## Supplementary material for "Brain disorder mechanisms and therapeutic targets identified from developmental, cell-specific gene regulation": Data S2 (part 30 of 83)

### Sheet: DEG_development (continued)
gene	p_val	avg_log2FC	pct.1	pct.2	p_val_adj	cell_type	stage
TENM4	8.53236677732967e-10	1.04599	0.109	0.045	3.21952e-05	Endo	prenatal
DAD1	1.52844835010045e-239	1.04603	0.339	0.095	5.76729e-235	NNC	prenatal
ORC5	0	-0.143056	0.184	0.482	0	ExN	postnatal
BDKRB2	6.68904360358279e-07	1.04621	0.036	0.012	0.0252398	VLMC	prenatal
SPATA21	8.81382660394763e-46	1.04623	0.129	0.021	3.32572e-41	PC	prenatal
ZNF790-AS1	0	-0.465757	0.127	0.425	0	ExN	postnatal
ENTPD4	0	-0.287709	0.171	0.469	0	ExN	postnatal
B3GALNT2	0	-0.251673	0.152	0.449	0	ExN	postnatal
BBIP1	0	-0.140584	0.166	0.463	0	ExN	postnatal
ENSG00000268205	0	-0.18399	0.168	0.465	0	ExN	postnatal
ZNF879	6.2599919638144e-11	1.04625	0.025	0.04	2.36208e-06	ExN	prenatal
REEP2	0	-0.261715	0.176	0.473	0	ExN	postnatal
GTF2A1	0	-0.146314	0.184	0.481	0	ExN	postnatal
CACNA1H	1.26540301444168e-12	1.04625	0.038	0.007	4.77475e-08	VLMC	prenatal
C1orf52	0	-0.352005	0.141	0.437	0	ExN	postnatal
ENSG00000270072	2.4552829789012e-11	1.04627	0.013	0.004	9.26452e-07	Glia	prenatal
WDFY1	0	-0.391378	0.138	0.434	0	ExN	postnatal
CSMD3	2.9688440901653396e-160	1.04629	0.349	0.135	1.12023e-155	NNC	prenatal
ENSG00000263089	4.8379224588106003e-26	1.04632	0.027	0.006	1.82549e-21	NNC	prenatal
PLCE1-AS2	2.29324593912691e-27	1.04634	0.076	0.012	8.6531e-23	PC	prenatal
RAB4A	0	-0.326227	0.158	0.453	0	ExN	postnatal
POMK	0	-0.260862	0.159	0.454	0	ExN	postnatal
ENSG00000286561	8.42019072154639e-21	1.04638	0.046	0.077	3.17719e-16	InN	prenatal
DNM2	0	-0.23273	0.166	0.461	0	ExN	postnatal
CRLS1	0	-0.208736	0.158	0.453	0	ExN	postnatal
SPRY3	0	-0.133047	0.16	0.455	0	ExN	postnatal
FBXO38	0	-0.136769	0.174	0.469	0	ExN	postnatal
NIPSNAP2	0	-0.157335	0.176	0.471	0	ExN	postnatal
NBPF15	1.3466858521781701e-19	1.04639	0.084	0.126	5.08145e-15	InN	prenatal
ENSG00000275443	1.57203634238608e-07	1.04641	0.017	0.003	0.00593176	Micro	prenatal
CDK5RAP1	0	-0.455416	0.122	0.417	0	ExN	postnatal
PDIK1L	2.97634016628948e-08	1.04642	0.08	0.179	0.00112306	Pvalb	prenatal
ROBO3	3.94674764752524e-07	1.04643	0.056	0.02	0.0148923	Endo	prenatal
ABI2	0	-0.47289	0.634	0.928	0	ExN	postnatal
ELAVL2	6.30627873294108e-42	1.04644	0.197	0.053	2.37955e-37	VLMC	prenatal
SPTBN1-AS2	1.24740249712296e-15	1.04646	0.027	0.048	4.70682e-11	InN	prenatal
AFDN	2.51944036699598e-07	1.04649	0.886	0.833	0.0095066	L5 IT	prenatal
ENSG00000286833	3.6180142983055296e-34	1.04655	0.027	0.005	1.36519e-29	NNC	prenatal
RCCD1-AS1	9.1743104308727e-19	1.04664	0.01	0.001	3.46174e-14	NNC	prenatal
GPM6B	0	-0.381643	0.628	0.922	0	ExN	postnatal
ABCD2	0	-0.484236	0.119	0.413	0	ExN	postnatal
GNG2	1.5057272639374801e-10	1.04666	0.716	0.698	5.68156e-06	L2_3 IT	prenatal
ZNF584-DT	2.39398248452527e-15	1.04673	0.013	0.003	9.03321e-11	NNC	prenatal
ATP5MJ	0	-0.185601	0.231	0.524	0	ExN	postnatal
DYRK2	1.52547037320511e-276	1.04673	0.319	0.075	5.75606e-272	NNC	prenatal
MST1	2.0244957283234702e-37	1.04674	0.029	0.005	7.63903e-33	NNC	prenatal
UBLCP1	0	-0.408321	0.128	0.421	0	ExN	postnatal
SYCP2L	0	-0.481309	0.126	0.419	0	ExN	postnatal
PDLIM4	1.1619213043057802e-09	1.04679	0.012	0.004	4.38428e-05	Glia	prenatal
KRBOX5	0	-0.336037	0.132	0.425	0	ExN	postnatal
NFE2L1	0	-0.456417	0.177	0.47	0	ExN	postnatal
MIR503HG	1.7665418328053e-67	1.04679	0.042	0.005	6.66569e-63	NNC	prenatal
NDN	3.3056615933009903e-113	1.04683	0.366	0.073	1.24733e-108	PC	prenatal
KIFAP3	0	-0.405571	0.633	0.925	0	ExN	postnatal
FAM20B	0	-0.262228	0.164	0.456	0	ExN	postnatal
VAT1	1.23691785598243e-22	1.04685	0.052	0.006	4.66726e-18	Micro	prenatal
LHFPL5	0	-0.320653	0.164	0.456	0	ExN	postnatal
SWT1	3.85390129131099e-16	1.04686	0.253	0.363	1.45419e-11	ExN	prenatal
SHISA7	9.74998994221954e-12	1.04687	0.025	0.003	3.67896e-07	Micro	prenatal
C19orf71	4.36688880554645e-38	1.04687	0.024	0.003	1.64776e-33	NNC	prenatal
EXD2	0	-0.175504	0.172	0.464	0	ExN	postnatal
COX11	0	-0.221986	0.155	0.447	0	ExN	postnatal
AFG3L2	0	-0.204492	0.171	0.463	0	ExN	postnatal
TLE5	0	-0.213723	0.223	0.515	0	ExN	postnatal
ARF1	0	-0.226796	0.198	0.49	0	ExN	postnatal
ANAPC4	0	-0.144295	0.191	0.483	0	ExN	postnatal
DUSP1	3.4795175947004905e-52	1.04694	0.242	0.075	1.31293e-47	Micro	prenatal
ENSG00000250195	7.93293774157578e-20	1.04695	0.054	0.087	2.99334e-15	InN	prenatal
C2orf15	4.67765696332078e-15	1.04697	0.019	0.005	1.76502e-10	NNC	prenatal
POM121C	0	-0.110857	0.176	0.467	0	ExN	postnatal
PVT1	1.87472826918073e-39	1.04721	0.236	0.104	7.07391e-35	OPC	prenatal
LINC00378	2.09999078860546e-08	1.04721	0.03	0.009	0.00079239	OPC	prenatal
SLX4IP	0	-0.268367	0.154	0.445	0	ExN	postnatal
CBX3	7.18584682909635e-219	1.04722	0.361	0.129	2.71144e-214	Glia	prenatal
TMEM192	0	-0.352743	0.14	0.431	0	ExN	postnatal
ENSG00000258891	3.56432417698179e-89	1.04724	0.133	0.043	1.34493e-84	Glia	prenatal
SOWAHC	3.2081926049296597e-26	1.04728	0.029	0.007	1.21055e-21	Glia	prenatal
CCNO-DT	3.9597259340523104e-19	1.04734	0.06	0.095	1.49412e-14	InN	prenatal
VPS37D	2.21746540943847e-08	1.04735	0.018	0.002	0.000836716	Micro	prenatal
KCNH8	1.57434579780109e-88	1.04736	0.273	0.05	5.94048e-84	PC	prenatal
RNF32-DT	3.1459921177899197e-34	1.04746	0.088	0.014	1.18708e-29	Micro	prenatal
ENSG00000269836	1.38312215908662e-10	1.04759	0.02	0.002	5.21893e-06	PC	prenatal
ENSG00000236540	2.10669456884647e-31	1.04774	0.077	0.01	7.94919e-27	PC	prenatal
MALT1	0	-0.103353	0.185	0.475	0	ExN	postnatal
PRICKLE2	6.5496564662561e-30	1.04775	0.892	0.888	2.47138e-25	L2_3 IT	prenatal
ENSG00000257004	7.95489969500764e-07	1.04781	0.016	0.002	0.0300162	VLMC	prenatal
SYNGAP1	0	-0.265316	0.163	0.452	0	ExN	postnatal
ATAD5	1.28788611692932e-95	1.04782	0.305	0.059	4.85958e-91	PC	prenatal
SCARB1	0	-0.394904	0.154	0.443	0	ExN	postnatal
PRDM8	3.0919242613420602e-198	1.04783	0.134	0.017	1.16668e-193	NNC	prenatal
MYO1D	4.11448520739223e-07	1.04784	0.232	0.307	0.0155252	InN	prenatal
TIMM8B	7.749881660268521e-19	1.04784	0.102	0.041	2.92426e-14	OPC	prenatal
LINC02060	2.7903558270413804e-47	1.0479	0.124	0.018	1.05288e-42	PC	prenatal
CXCL13	1.20166164314261e-23	1.04794	0.05	0.005	4.53423e-19	PC	prenatal
GTF2H5	1.31574858809442e-20	1.04799	0.169	0.057	4.96471e-16	Endo	prenatal
ZBED6	6.27456226698392e-11	1.04803	0.041	0.01	2.36758e-06	PC	prenatal
TNNI3K	0	-0.488	0.147	0.435	0	ExN	postnatal
PLA2G12A	0	-0.21175	0.162	0.45	0	ExN	postnatal
PTDSS1	0	-0.386374	0.15	0.438	0	ExN	postnatal
STRBP	0	-0.424885	0.63	0.918	0	ExN	postnatal
WAC-AS1	0	-0.275604	0.158	0.446	0	ExN	postnatal
REEP3	0	-0.122983	0.214	0.502	0	ExN	postnatal
ENSG00000257283	2.0817960304179e-28	1.04804	0.025	0.005	7.85524e-24	NNC	prenatal
AFF3	2.47937592942432e-114	1.04805	0.992	0.968	9.35543e-110	L6b	prenatal
OAF	5.259489189456839e-22	1.04811	0.172	0.069	1.98456e-17	VLMC	prenatal
C9orf85	0	-0.390944	0.122	0.41	0	ExN	postnatal
CASC9	3.49696913379742e-09	1.04815	0.023	0.004	0.000131951	PC	prenatal
SGPP1	0	-0.342203	0.139	0.427	0	ExN	postnatal
HIPK1	0	-0.136693	0.166	0.453	0	ExN	postnatal
CIAO1	0	-0.143334	0.167	0.454	0	ExN	postnatal
CNTNAP5	3.76098352765742e-61	1.0482	0.323	0.105	1.41913e-56	PC	prenatal
SDAD1	0	-0.260533	0.151	0.438	0	ExN	postnatal
MRPS30	0	-0.489883	0.116	0.403	0	ExN	postnatal
ARHGAP12	0	-0.222255	0.157	0.444	0	ExN	postnatal
KIFBP	0	-0.284009	0.152	0.439	0	ExN	postnatal
ZNF512B	3.91485360436105e-166	1.04823	0.123	0.017	1.47719e-161	NNC	prenatal
NMNAT3	0	-0.35176	0.14	0.427	0	ExN	postnatal
NIF3L1	1.54528643690949e-09	1.04827	0.045	0.017	5.83083e-05	OPC	prenatal
RERE	2.15698429726173e-13	1.04827	0.984	0.954	8.13895e-09	L4 IT	prenatal
ANK3	2.63184915420253e-88	1.04829	0.737	0.393	9.93076e-84	VLMC	prenatal
TMLHE-AS1	8.94948992764763e-248	1.04833	0.275	0.062	3.37691e-243	NNC	prenatal
RPS6KA1	1.59331216361809e-24	1.04835	0.086	0.019	6.01204e-20	PC	prenatal
NR2F1	3.1481112188810097e-40	1.04838	0.226	0.094	1.18788e-35	OPC	prenatal
PLAAT1	7.07721590453848e-13	1.04854	0.033	0.006	2.67045e-08	Micro	prenatal
ENSG00000225610	3.66858721303069e-08	1.04854	0.006	0.013	0.00138427	ExN	prenatal
BZW2	0	1.04862	0.3	0.053	0	NNC	prenatal
ENSG00000286478	8.56033669755435e-12	1.04864	0.065	0.027	3.23007e-07	OPC	prenatal
ENSG00000228086	3.2015962343644e-27	1.04865	0.069	0.009	1.20806e-22	PC	prenatal
FBH1	0	-0.478636	0.121	0.407	0	ExN	postnatal
ANAPC16	0	-0.364779	0.132	0.418	0	ExN	postnatal
LIG1	2.27757038604143e-10	1.04875	0.046	0.067	8.59396e-06	InN	prenatal
ENSG00000227068	1.46721618561566e-09	1.04877	0.011	0.003	5.53625e-05	Glia	prenatal
MRAS	0	-0.319677	0.158	0.443	0	ExN	postnatal
DUS3L	4.58448809415804e-29	1.04881	0.085	0.014	1.72986e-24	PC	prenatal
ENSG00000269707	4.36943099874512e-159	1.04883	0.116	0.016	1.64872e-154	NNC	prenatal
MUS81	1.2665327319831e-15	1.04886	0.11	0.154	4.77901e-11	ExN	prenatal
ATP6V0E2	0	-0.239023	0.228	0.513	0	ExN	postnatal
NR2C1	0	-0.185863	0.164	0.449	0	ExN	postnatal
LINC02939	6.67419347969517e-08	1.04894	0.01	0.018	0.00251837	ExN	prenatal
REXO5	9.40384601686487e-64	1.04895	0.049	0.007	3.54835e-59	NNC	prenatal
UXT	3.1893630383834e-17	1.04901	0.049	0.078	1.20344e-12	InN	prenatal
LINC02060	4.22712955429194e-08	1.04901	0.041	0.013	0.00159502	VLMC	prenatal
THSD4	3.9839729747303204e-14	1.04905	0.043	0.009	1.50327e-09	Micro	prenatal
GTPBP1	1.26363785965256e-27	1.04906	0.062	0.104	4.76808e-23	ExN	prenatal
IQCG	3.95270903292737e-28	1.04908	0.062	0.106	1.49148e-23	InN	prenatal
GUF1	0	-0.205921	0.139	0.423	0	ExN	postnatal
DSTYK	0	-0.249534	0.142	0.425	0	ExN	postnatal
SLC30A6	0	-0.156361	0.149	0.432	0	ExN	postnatal
PGM3	0	-0.149624	0.166	0.449	0	ExN	postnatal
TMEM51-AS2	1.4089582829330901e-25	1.04913	0.025	0.005	5.31642e-21	NNC	prenatal
PPP6C	0	-0.11308	0.16	0.443	0	ExN	postnatal
CCDC65	5.5084585878364805e-09	1.04914	0.059	0.022	0.000207851	VLMC	prenatal
GPR176	0	-0.432155	0.152	0.435	0	ExN	postnatal
ENSG00000290100	2.29821667137512e-12	1.04915	0.028	0.045	8.67186e-08	InN	prenatal
FRMD4A	1.41440662285287e-115	1.04916	0.923	0.63	5.33698e-111	PC	prenatal
MIR9-1HG	1.3258146820197199e-11	1.04918	0.592	0.639	5.0027e-07	L6b	prenatal
ENSG00000289207	3.6770952246623504e-09	1.0492	0.012	0.004	0.000138748	Glia	prenatal
LACTB2-AS1	1.19745716604629e-12	1.04921	0.033	0.005	4.51837e-08	PC	prenatal
RAVER2	0	-0.274296	0.185	0.467	0	ExN	postnatal
RIN2	1.3787451078610701e-09	1.04922	0.487	0.426	5.20242e-05	L6 IT Car3	prenatal
LZTR1	8.97499067971815e-157	1.04926	0.153	0.03	3.38653e-152	NNC	prenatal
SQSTM1	0	-0.117639	0.164	0.446	0	ExN	postnatal
NDUFB2	0	-0.170502	0.208	0.49	0	ExN	postnatal
GDAP1	0	-0.397806	0.64	0.922	0	ExN	postnatal
ANK2-AS1	1.78680855479052e-53	1.04928	0.527	0.629	6.74216e-49	ExN	prenatal
NFIC	0	-0.183531	0.155	0.437	0	ExN	postnatal
PHOSPHO1	3.1362976232324e-11	1.04929	0.024	0.003	1.18342e-06	PC	prenatal
ENSG00000237073	2.84197909770216e-27	1.04931	0.018	0.002	1.07236e-22	NNC	prenatal
LYRM7	0	-0.475234	0.125	0.406	0	ExN	postnatal
ENSG00000260920	1.88338910138718e-07	1.04938	0.023	0.006	0.00710659	OPC	prenatal
CHSY3	1.66599443336538e-90	1.04938	0.615	0.282	6.2863e-86	Micro	prenatal
TMEM248	0	-0.232516	0.146	0.427	0	ExN	postnatal
MTFMT	0	-0.499247	0.114	0.395	0	ExN	postnatal
ZNF667	0	-0.192792	0.172	0.453	0	ExN	postnatal
DPM1	0	-0.145137	0.152	0.433	0	ExN	postnatal
RAB22A	0	-0.204385	0.162	0.443	0	ExN	postnatal
ISCA1	0	-0.400131	0.133	0.414	0	ExN	postnatal
ARPC5	2.0550310402252397e-33	1.04939	0.375	0.153	7.75425e-29	Endo	prenatal
CCDC50	5.59865664211418e-14	1.04945	0.301	0.446	2.11254e-09	InN	prenatal
SPAST	1.49019052969231e-13	1.04948	0.459	0.601	5.62294e-09	ExN	prenatal
FRMD5	1.32219691602301e-07	1.04949	0.772	0.739	0.00498905	L6 IT	prenatal
SHKBP1	5.2972229372351095e-42	1.04953	0.138	0.027	1.9988e-37	PC	prenatal
SSH1	0	-0.117435	0.176	0.456	0	ExN	postnatal
CDKL5	0	-0.345375	0.637	0.917	0	ExN	postnatal
ZMAT1	0	-0.42816	0.122	0.402	0	ExN	postnatal
SLCO3A1	1.94523261625554e-12	1.0496	0.603	0.569	7.33995e-08	L6 IT Car3	prenatal
GYG2	1.29771031805489e-06	1.04966	0.022	0.007	0.0489665	OPC	prenatal
RFC3	0	-0.16251	0.197	0.477	0	ExN	postnatal
RNF5	4.76158655065315e-200	1.0497	0.17	0.029	1.79669e-195	NNC	prenatal
ADGRB2	0	-0.188892	0.171	0.45	0	ExN	postnatal
HSPA12B	9.24955334320328e-89	1.04975	0.425	0.128	3.49013e-84	PC	prenatal
NDUFB5	0	-0.387788	0.124	0.403	0	ExN	postnatal
PPP1R2	0	-0.145338	0.151	0.43	0	ExN	postnatal
ZIK1	3.836949155873241e-09	1.04991	0.016	0.027	0.00014478	InN	prenatal
NAV3	8.24580002704091e-62	1.04999	0.694	0.43	3.11139e-57	VLMC	prenatal
GTF3C1	0	-0.121228	0.166	0.445	0	ExN	postnatal
IGFBP7	1.39905320592073e-101	1.05	0.934	0.81	5.27905e-97	PC	prenatal
ENSG00000253270	1.2503302616147e-44	1.05002	0.057	0.016	4.71787e-40	Glia	prenatal
SSTR2	2.01867872956539e-32	1.05007	0.101	0.02	7.61708e-28	Micro	prenatal
ARHGAP20	1.0267794101844699e-83	1.05013	0.382	0.112	3.87435e-79	PC	prenatal
KIAA1522	3.045596190009e-68	1.05013	0.217	0.041	1.14919e-63	PC	prenatal
KCNQ2	3.78707614360277e-54	1.05015	0.132	0.018	1.42898e-49	Micro	prenatal
DPH6	0	-0.126239	0.202	0.481	0	ExN	postnatal
ZBTB11	0	-0.119112	0.167	0.445	0	ExN	postnatal
MAGEH1	1.94606129747795e-08	1.05022	0.202	0.268	0.000734307	ExN	prenatal
PIAS3	3.29803946715635e-08	1.05029	0.058	0.023	0.00124445	VLMC	prenatal
SLC25A32	0	-0.396902	0.12	0.398	0	ExN	postnatal
ZNF354C	2.7314646892092197e-11	1.05036	0.075	0.104	1.03066e-06	InN	prenatal
CSNK2A2	0	-0.118813	0.172	0.45	0	ExN	postnatal
ADNP2	0	-0.219701	0.146	0.424	0	ExN	postnatal
KLF3-AS1	2.50797360893895e-16	1.05036	0.259	0.368	9.46334e-12	ExN	prenatal
GDPD5	4.01218660298025e-52	1.05047	0.039	0.006	1.51392e-47	Glia	prenatal
VARS2	1.70503971435754e-08	1.0505	0.04	0.009	0.000643363	Endo	prenatal
ENSG00000261845	1.4500151233529802e-31	1.05051	0.035	0.009	5.47134e-27	Glia	prenatal
ENSG00000288934	2.2922370139065302e-45	1.05052	0.104	0.011	8.6493e-41	PC	prenatal
SYBU	1.4077462200350799e-217	1.05054	0.316	0.091	5.31185e-213	NNC	prenatal
TTC7A	0	-0.286894	0.157	0.434	0	ExN	postnatal
PRDX4	3.36772590557089e-28	1.05055	0.097	0.022	1.27074e-23	Micro	prenatal
ENSG00000244055	0	-0.439332	0.119	0.396	0	ExN	postnatal
LENG1	1.29199579101056e-07	1.05057	0.026	0.008	0.00487509	OPC	prenatal
DNASE1	1.0706886284854202e-25	1.05058	0.207	0.067	4.04003e-21	Endo	prenatal
USP6	8.74521045282856e-19	1.05061	0.048	0.007	3.29983e-14	PC	prenatal
ENSG00000260733	1.49905643676691e-09	1.05063	0.032	0.008	5.65639e-05	Micro	prenatal
DARS1	0	-0.312814	0.138	0.415	0	ExN	postnatal
SLC35B2	7.37036284977134e-12	1.05065	0.032	0.006	2.78106e-07	Micro	prenatal
THSD1	6.32779953369572e-40	1.05066	0.367	0.131	2.38767e-35	Endo	prenatal
ENSG00000242539	4.91722360671422e-07	1.05068	0.021	0.005	0.0185542	Micro	prenatal
TMEM50B	0	-0.206374	0.14	0.417	0	ExN	postnatal
TSNAX	0	-0.119141	0.152	0.428	0	ExN	postnatal
PCCB	0	-0.286245	0.142	0.418	0	ExN	postnatal
MZF1-AS1	5.3134392182702e-09	1.05069	0.035	0.011	0.000200492	OPC	prenatal
MAP1LC3B	0	-0.361297	0.15	0.426	0	ExN	postnatal
ZNF35	8.51054632178845e-29	1.05074	0.079	0.127	3.21128e-24	ExN	prenatal
UNG	7.15964444028629e-19	1.05074	0.059	0.091	2.70155e-14	ExN	prenatal
ENSG00000223576	2.03010551254169e-07	1.05082	0.009	0.017	0.0076602	InN	prenatal
ENSG00000262412	3.32403265666164e-08	1.05086	0.008	0.015	0.00125426	ExN	prenatal
RPL26L1	5.938494227232301e-16	1.05087	0.103	0.029	2.24077e-11	Endo	prenatal
MPC2	0	-0.306602	0.148	0.423	0	ExN	postnatal
DPYD	2.3989401904541802e-17	1.05099	0.881	0.934	9.05192e-13	L2_3 IT	prenatal
STX18-AS1	8.643562053161519e-40	1.05101	0.38	0.179	3.26148e-35	VLMC	prenatal
HSD17B10	3.6269893880296e-71	1.05105	0.239	0.048	1.36857e-66	PC	prenatal
ZNF333	1.05747973506569e-27	1.05114	0.127	0.193	3.99019e-23	ExN	prenatal
RTN4RL1	9.99369507333814e-95	1.05115	0.099	0.023	3.77092e-90	Glia	prenatal
TCF7L1	1.1625631788802799e-42	1.05117	0.376	0.214	4.3867e-38	OPC	prenatal
AKT2	0	-0.142645	0.159	0.434	0	ExN	postnatal
RAB9B	0	-0.369099	0.133	0.408	0	ExN	postnatal
ENSG00000259635	7.983084124615959e-12	1.0512	0.037	0.056	3.01226e-07	ExN	prenatal
EVI2B	1.55472346218839e-17	1.05121	0.078	0.028	5.86644e-13	OPC	prenatal
ENSG00000228033	1.4903797268628699e-16	1.05131	0.015	0.003	5.62365e-12	NNC	prenatal
DECR2	5.40752827665747e-32	1.05131	0.082	0.011	2.04042e-27	PC	prenatal
SETD6	3.78740612002924e-08	1.05132	0.061	0.025	0.0014291	VLMC	prenatal
ENSG00000225339	0	-0.269329	0.142	0.416	0	ExN	postnatal
ENSG00000283982	0	-0.283228	0.183	0.457	0	ExN	postnatal
KIAA1549L	0	-0.389678	0.651	0.925	0	ExN	postnatal
ENSG00000257298	2.8358473217417e-18	1.05136	0.039	0.016	1.07005e-13	Glia	prenatal
OPA1-AS1	3.53763598733405e-47	1.05145	0.055	0.015	1.33486e-42	Glia	prenatal
NGF-AS1	7.00593484431815e-08	1.0515	0.022	0.004	0.00264355	PC	prenatal
MARCHF1	0	-0.416566	0.662	0.935	0	ExN	postnatal
EXOSC8	3.7416319684003004e-113	1.05155	0.19	0.067	1.41183e-108	Glia	prenatal
HARS1	0	-0.114285	0.161	0.434	0	ExN	postnatal
PFDN4	9.178247489831729e-224	1.05158	0.218	0.043	3.46323e-219	NNC	prenatal
PLCXD1	4.65758774154555e-13	1.05164	0.049	0.073	1.75745e-08	InN	prenatal
ATP5MG	1.2606511314553598e-34	1.05168	0.391	0.161	4.75681e-30	Endo	prenatal
VPS9D1	0	-0.481347	0.111	0.384	0	ExN	postnatal
YDJC	1.29397903591135e-29	1.05172	0.081	0.012	4.88257e-25	PC	prenatal
PPP5C	0	-0.106853	0.168	0.441	0	ExN	postnatal
SYT5	0	-0.184561	0.193	0.466	0	ExN	postnatal
ENSG00000263477	9.04077342302521e-08	1.05176	0.009	0.016	0.00341136	ExN	prenatal
SARM1	2.21603907252774e-47	1.05179	0.121	0.018	8.36178e-43	Micro	prenatal
ACYP1	1.6296919473067099e-34	1.0518	0.169	0.062	6.14932e-30	OPC	prenatal
CBWD5	0	-0.389072	0.14	0.413	0	ExN	postnatal
FKBP8	0	-0.472411	0.135	0.408	0	ExN	postnatal
ENSG00000231104	5.70463905402486e-32	1.05181	0.085	0.014	2.15253e-27	Micro	prenatal
MGME1	1.68274120043857e-13	1.05184	0.081	0.022	6.34949e-09	Endo	prenatal
CHML	0	-0.371947	0.147	0.419	0	ExN	postnatal
CTNNBIP1	7.40475094131858e-29	1.05184	0.222	0.07	2.79403e-24	Endo	prenatal
GPR156	1.10264160359524e-71	1.05188	0.053	0.008	4.1606e-67	NNC	prenatal
EIF4H	0	-0.24456	0.149	0.421	0	ExN	postnatal
LINC02282	4.55032715759094e-13	1.05189	0.01	0.002	1.71697e-08	Glia	prenatal
PLEKHG5	5.28309681691312e-85	1.05189	0.269	0.051	1.99347e-80	PC	prenatal
ENSG00000287274	1.13744075622175e-46	1.0519	0.033	0.004	4.29191e-42	NNC	prenatal
DCAF4	3.56105026603399e-08	1.05191	0.039	0.012	0.00134369	VLMC	prenatal
MAP6	2.5309985252463702e-21	1.05201	0.194	0.086	9.55022e-17	VLMC	prenatal
EMX1	2.32965256427782e-10	1.05208	0.031	0.006	8.79048e-06	VLMC	prenatal
UBE2H	1.03724314046825e-06	1.05209	0.781	0.75	0.0391383	L4 IT	prenatal
RNF180	9.914058295490879e-26	1.05216	0.709	0.65	3.74087e-21	L6 IT Car3	prenatal
ENSG00000224901	4.9874519958842e-08	1.05217	0.017	0.002	0.00188192	PC	prenatal
LRGUK	1.3123288680513002e-26	1.05217	0.108	0.034	4.95181e-22	OPC	prenatal
EIF6	3.7539972025750495e-192	1.05217	0.184	0.036	1.4165e-187	NNC	prenatal
LRP8	1.63177998745914e-102	1.05221	0.636	0.259	6.1572e-98	PC	prenatal
GRM5-AS1	0	-0.401599	0.163	0.434	0	ExN	postnatal
CRADD	0	0.145977	0.188	0.459	0	ExN	prenatal
FGD3	1.08985935315026e-12	1.05229	0.042	0.008	4.11237e-08	VLMC	prenatal
WIPI2	0	-0.287072	0.138	0.409	0	ExN	postnatal
MAN1C1	0	-0.291099	0.191	0.461	0	ExN	postnatal
GTF2H1	0	-0.121169	0.16	0.43	0	ExN	postnatal
ERCC5	0	-0.399405	0.12	0.39	0	ExN	postnatal
FRYL	4.69459047443208e-58	1.05233	0.662	0.694	1.77141e-53	Sst	prenatal
RNF212	3.47712448278404e-12	1.05235	0.036	0.007	1.31202e-07	PC	prenatal
SMIM7	0	-0.282419	0.126	0.396	0	ExN	postnatal
ZNF682	1.60671445657394e-93	1.05237	0.342	0.077	6.06262e-89	PC	prenatal
FAAH2	0	-0.227483	0.135	0.405	0	ExN	postnatal
ENSG00000229983	2.13575312114608e-07	1.05238	0.013	0.001	0.00805884	PC	prenatal
SH3TC2-DT	4.6006802640656295e-55	1.05238	0.18	0.035	1.73597e-50	PC	prenatal
PLEKHA8	2.76106195166945e-21	1.05239	0.202	0.074	1.04183e-16	Endo	prenatal
DBT	0	-0.344935	0.119	0.388	0	ExN	postnatal
NRP1	1.07652669637886e-88	1.05239	0.693	0.355	4.06206e-84	PC	prenatal
PSD	0	-0.210964	0.169	0.438	0	ExN	postnatal
KRT19	4.60775725644585e-24	1.05241	0.023	0.005	1.73865e-19	NNC	prenatal
CARS1	0	-0.229924	0.145	0.414	0	ExN	postnatal
RBM14	0	-0.137772	0.155	0.424	0	ExN	postnatal
GOT2	0	-0.348714	0.117	0.386	0	ExN	postnatal
CSNK1D	0	-0.199813	0.148	0.417	0	ExN	postnatal
MXRA8	3.68521884033049e-39	1.05259	0.073	0.025	1.39054e-34	NNC	prenatal
DYNLT1	6.7006760732275504e-21	1.05261	0.184	0.079	2.52837e-16	VLMC	prenatal
CCDC121	9.56558140799564e-08	1.05277	0.006	0.013	0.00360938	InN	prenatal
GAK	0	-0.295183	0.134	0.402	0	ExN	postnatal
ENSG00000251294	0	-0.298512	0.181	0.449	0	ExN	postnatal
NADK2	0	-0.132777	0.155	0.423	0	ExN	postnatal
ENSG00000263081	1.0710208935174201e-10	1.05285	0.017	0.001	4.04128e-06	PC	prenatal
DPYSL5	6.67414962897463e-68	1.05288	0.364	0.157	2.51836e-63	OPC	prenatal
UPF3A	1.10275236716851e-21	1.0529	0.476	0.613	4.16102e-17	ExN	prenatal
TYW1B	0	-0.475205	0.105	0.373	0	ExN	postnatal
FBXL13	0	-0.319054	0.113	0.381	0	ExN	postnatal
GCNT1	0	-0.405673	0.114	0.382	0	ExN	postnatal
BBS9	3.7788329763403104e-17	1.0529	0.514	0.689	1.42587e-12	InN	prenatal
BSG	0	-0.339817	0.138	0.406	0	ExN	postnatal
ENSG00000229953	3.1389946089719404e-09	1.05291	0.02	0.009	0.000118444	Glia	prenatal
ENO1	0	-0.315064	0.151	0.418	0	ExN	postnatal
COX5B	0	-0.349074	0.172	0.439	0	ExN	postnatal
BBS5	0	-0.484973	0.116	0.383	0	ExN	postnatal
PXYLP1	0	-0.381504	0.164	0.431	0	ExN	postnatal
ENSG00000231252	2.63494286093064e-110	1.05295	0.096	0.017	9.94243e-106	NNC	prenatal
PPP1R10	1.31430482446775e-12	1.05301	0.283	0.406	4.95927e-08	ExN	prenatal
OSTM1	0	-0.106239	0.145	0.412	0	ExN	postnatal
PITRM1-AS1	5.131382680102261e-35	1.05308	0.044	0.012	1.93622e-30	Glia	prenatal
MRPS35	0	-0.146132	0.148	0.415	0	ExN	postnatal
DALRD3	5.380721766546451e-15	1.05309	0.106	0.148	2.03031e-10	ExN	prenatal
RER1	4.02026112221105e-25	1.05312	0.201	0.065	1.51697e-20	Endo	prenatal
SOX8	2.97847544119319e-38	1.05313	0.098	0.013	1.12387e-33	PC	prenatal
P3H4	4.46309474454018e-72	1.05316	0.215	0.037	1.68406e-67	PC	prenatal
APRT	1.15626264274881e-90	1.05323	0.321	0.071	4.36293e-86	PC	prenatal
LRRN3	2.08297012054592e-94	1.05324	0.359	0.085	7.85967e-90	PC	prenatal
ENSG00000289860	2.7266928754718897e-11	1.05325	0.012	0.003	1.02886e-06	Glia	prenatal
CCR10	4.43881018627245e-32	1.05327	0.027	0.005	1.6749e-27	NNC	prenatal
LIFR	0	-0.270754	0.143	0.409	0	ExN	postnatal
MTX3	0	-0.406058	0.103	0.369	0	ExN	postnatal
FAM91A1	0	-0.293751	0.125	0.391	0	ExN	postnatal
RPL8	1.94192492585044e-239	1.05334	0.624	0.29	7.32747e-235	NNC	prenatal
FOXG1	2.3850944868618603e-25	1.0534	0.215	0.327	8.99968e-21	InN	prenatal
ARL14EP	0	-0.161482	0.15	0.416	0	ExN	postnatal
PLBD2	0	-0.138831	0.146	0.412	0	ExN	postnatal
ENSG00000227598	1.81586563995425e-43	1.05342	0.156	0.034	6.85181e-39	PC	prenatal
TMEM160	0	-0.381948	0.166	0.432	0	ExN	postnatal
PSMA5	0	-0.27356	0.12	0.385	0	ExN	postnatal
LCA5	0	-0.379357	0.108	0.373	0	ExN	postnatal
ADAM23	1.2756515669884301e-97	1.05345	0.427	0.119	4.81342e-93	PC	prenatal
VCPIP1	0	-0.413602	0.118	0.383	0	ExN	postnatal
GOLGA1	0	-0.323507	0.129	0.394	0	ExN	postnatal
OSBP	0	-0.202761	0.146	0.411	0	ExN	postnatal
UBE2S	3.23857991936879e-10	1.05349	0.082	0.034	1.22201e-05	VLMC	prenatal
LRRC75A	5.2726391022904196e-30	1.05351	0.131	0.044	1.98952e-25	OPC	prenatal
PLN	7.7786009291268e-22	1.05351	0.031	0.056	2.9351e-17	ExN	prenatal
MSRA	1.62705430196286e-80	1.05352	0.972	0.936	6.13936e-76	L6b	prenatal
ENSG00000286478	2.1124244925559903e-15	1.05352	0.019	0.037	7.97081e-11	InN	prenatal
BRSK1	0	-0.448476	0.117	0.382	0	ExN	postnatal
SF3B5	6.257513264617991e-239	1.05363	0.249	0.053	2.36115e-234	NNC	prenatal
GLT8D2	2.4043321113798698e-122	1.05368	0.15	0.037	9.07227e-118	NNC	prenatal
ENSG00000257228	1.22847572386573e-24	1.05389	0.044	0.016	4.63541e-20	Glia	prenatal
ENSG00000289207	7.245324694529661e-25	1.05391	0.015	0.002	2.73388e-20	NNC	prenatal
MLX	1.66463791145948e-131	1.05392	0.119	0.022	6.28118e-127	NNC	prenatal
ZNF608	8.31604613812272e-109	1.05398	0.626	0.229	3.13789e-104	PC	prenatal
TSTD3	0	-0.279317	0.107	0.371	0	ExN	postnatal
HOOK2	5.33191389254013e-59	1.05398	0.198	0.043	2.01189e-54	Micro	prenatal
STAT3	0	-0.261429	0.121	0.385	0	ExN	postnatal
P4HA3	3.73109849149323e-63	1.05399	0.184	0.031	1.40786e-58	PC	prenatal
CRIM1	4.27916079771677e-07	1.05401	0.591	0.534	0.0161466	L2_3 IT	prenatal
GTF2I-AS1	1.53027223040642e-66	1.05407	0.375	0.165	5.77418e-62	OPC	prenatal
MMP21	6.721342178011429e-11	1.05415	0.038	0.01	2.53616e-06	Micro	prenatal
NASP	2.0895930931253697e-36	1.05417	0.328	0.115	7.88466e-32	Endo	prenatal
NCR3LG1	4.6943528215788894e-49	1.05425	0.055	0.014	1.77132e-44	Glia	prenatal
AZI2	0	-0.233	0.145	0.408	0	ExN	postnatal
PINK1-AS	2.99862648644279e-08	1.05426	0.016	0.026	0.00113147	InN	prenatal
ENSG00000264513	3.40695481641213e-17	1.05427	0.082	0.03	1.28555e-12	OPC	prenatal
TCF7	3.5124000006797104e-09	1.05427	0.021	0.034	0.000132533	InN	prenatal
HECW1-IT1	1.55203517194153e-07	1.05433	0.018	0.028	0.00585629	InN	prenatal
GRIPAP1	0	-0.299541	0.128	0.391	0	ExN	postnatal
ENSG00000253678	6.5990220438107704e-09	1.05433	0.016	0.028	0.000249001	InN	prenatal
ENSG00000233635	2.4857924504247802e-23	1.05436	0.471	0.576	9.37964e-19	ExN	prenatal
PSMA2	1.08271318298162e-23	1.05439	0.183	0.269	4.0854e-19	ExN	prenatal
SUPV3L1	0	-0.310755	0.11	0.372	0	ExN	postnatal
RTTN	7.5205458906932895e-34	1.05439	0.162	0.254	2.83773e-29	InN	prenatal
FBXO46	5.91891275284375e-16	1.05444	0.081	0.031	2.23338e-11	OPC	prenatal
PDPK1	0	-0.304005	0.132	0.394	0	ExN	postnatal
CCDC47	0	-0.144786	0.149	0.411	0	ExN	postnatal
TOR2A	2.7958596043323097e-42	1.05451	0.109	0.015	1.05496e-37	PC	prenatal
AP3D1	0	-0.251024	0.133	0.395	0	ExN	postnatal
SEPTIN5	0	-0.18777	0.184	0.446	0	ExN	postnatal
CEP76	3.14992562919056e-45	1.05452	0.117	0.197	1.18856e-40	ExN	prenatal
ENSG00000267199	1.41484595534108e-26	1.05453	0.027	0.006	5.33864e-22	Glia	prenatal
ENSG00000269934	2.28619054678092e-40	1.05454	0.034	0.006	8.62648e-36	NNC	prenatal
AGGF1	0	-0.304339	0.129	0.39	0	ExN	postnatal
DHX32	0	-0.440325	0.108	0.369	0	ExN	postnatal
POC1A	4.28150229994112e-25	1.05462	0.074	0.013	1.61554e-20	PC	prenatal
MAZ	2.03881035428489e-113	1.05465	0.397	0.086	7.69304e-109	PC	prenatal
ENSG00000251095	2.86432760247152e-13	1.05466	0.014	0.003	1.0808e-08	Glia	prenatal
SLC17A6-DT	1.25763650894286e-16	1.05467	0.014	0.029	4.74544e-12	ExN	prenatal
DNAJC11	0	-0.216421	0.131	0.391	0	ExN	postnatal
MFSD1	0	-0.472917	0.1	0.36	0	ExN	postnatal
SAR1B	0	-0.136673	0.139	0.399	0	ExN	postnatal
ZFAT	0	-0.348373	0.121	0.381	0	ExN	postnatal
ZBTB20-AS2	2.36828593484505e-32	1.05467	0.037	0.009	8.93625e-28	NNC	prenatal
TSPAN13	3.0811166781548e-139	1.05469	0.181	0.052	1.1626e-134	Glia	prenatal
NUDT21	0	-0.204247	0.161	0.421	0	ExN	postnatal
DSTN	1.88484359106229e-10	1.05469	0.802	0.787	7.11208e-06	L6 IT	prenatal
SPANXA2-OT1	0	-0.174559	0.115	0.375	0	ExN	postnatal
ZMYM6	0	-0.254695	0.126	0.385	0	ExN	postnatal
CACYBP	0	-0.231293	0.15	0.409	0	ExN	postnatal
SMYD2	0	-0.394913	0.136	0.395	0	ExN	postnatal
PIGG	0	-0.249054	0.124	0.383	0	ExN	postnatal
HINT3	0	-0.35391	0.131	0.39	0	ExN	postnatal
ENSG00000231496	2.15111344276641e-18	1.05477	0.01	0.001	8.1168e-14	NNC	prenatal
C12orf40	0	-0.387666	0.128	0.387	0	ExN	postnatal
JKAMP	0	-0.194889	0.114	0.373	0	ExN	postnatal
NBPF12	1.23154920487098e-23	1.05478	0.115	0.173	4.647e-19	InN	prenatal
HEATR3	0	-0.247298	0.126	0.385	0	ExN	postnatal
BEX5	0	-0.420741	0.16	0.419	0	ExN	postnatal
ENSG00000272927	6.40834136477063e-20	1.05478	0.018	0.004	2.41806e-15	NNC	prenatal
KATNAL1	2.5957818206519703e-20	1.05484	0.25	0.371	9.79466e-16	InN	prenatal
ENSG00000243305	5.0203608656599696e-18	1.05492	0.023	0.007	1.89433e-13	Glia	prenatal
GFOD2	1.11763034467341e-32	1.05495	0.148	0.052	4.21715e-28	OPC	prenatal
GTF3A	0	-0.297715	0.155	0.413	0	ExN	postnatal
FNTB	0	-0.265755	0.128	0.386	0	ExN	postnatal
TUBGCP5	0	-0.41243	0.109	0.367	0	ExN	postnatal
CCDC168	1.81500585482406e-12	1.055	0.061	0.02	6.84856e-08	Micro	prenatal
ENSG00000287580	8.26727303967318e-27	1.05511	0.05	0.086	3.11949e-22	ExN	prenatal
LINC02149	1.1062509676858299e-11	1.05523	0.01	0.002	4.17422e-07	NNC	prenatal
MRGBP	4.81152481419933e-16	1.05528	0.035	0.004	1.81553e-11	Micro	prenatal
KLHL23	3.1206010831033003e-20	1.05541	0.644	0.602	1.1775e-15	L6 IT Car3	prenatal
GGH	8.775373085395119e-16	1.05544	0.059	0.089	3.31121e-11	InN	prenatal
PARPBP	5.31997022093605e-22	1.05544	0.069	0.015	2.00738e-17	Micro	prenatal
RTL8A	3.0969367285002902e-15	1.05546	0.098	0.028	1.16857e-10	Endo	prenatal
ZNF32	1.5057551121452401e-15	1.05557	0.104	0.031	5.68167e-11	Endo	prenatal
KLF7-IT1	4.34255386401468e-09	1.05559	0.013	0.005	0.000163858	Glia	prenatal
CCDC171	1.20205015803159e-235	1.0556	0.419	0.141	4.5357e-231	NNC	prenatal
DLX1	2.1284815069113398e-36	1.05566	0.177	0.282	8.0314e-32	InN	prenatal
LINC01012	5.13072359739967e-18	1.05572	0.046	0.073	1.93598e-13	ExN	prenatal
CAPN5	2.1292518152438902e-46	1.05573	0.106	0.011	8.03431e-42	PC	prenatal
ENSG00000279278	4.15087060019421e-23	1.05576	0.061	0.099	1.56625e-18	ExN	prenatal
PKIA	8.900291056805711e-15	1.05579	0.881	0.835	3.35835e-10	L6 IT	prenatal
ENSG00000223725	1.63541377190607e-07	1.05593	0.005	0.012	0.00617091	InN	prenatal
RRP36	8.78723820322342e-22	1.05594	0.141	0.039	3.31569e-17	Endo	prenatal
ENSG00000273270	2.74122954395527e-130	1.05598	0.105	0.017	1.03435e-125	NNC	prenatal
CBWD1	0	-0.443131	0.113	0.369	0	ExN	postnatal
RNF113A	4.55710282831606e-14	1.05607	0.019	0.035	1.71953e-09	InN	prenatal
TXLNG	0	-0.267321	0.12	0.376	0	ExN	postnatal
DYNLT2B	1.79759768776587e-254	1.05611	0.258	0.054	6.78288e-250	NNC	prenatal
PSMB6	5.05800733162207e-30	1.05612	0.244	0.08	1.90854e-25	Endo	prenatal
RASAL2	0	-0.451369	0.682	0.937	0	ExN	postnatal
SRI	5.29843943261346e-32	1.05616	0.274	0.093	1.99926e-27	Endo	prenatal
LNX1-AS1	0	-0.349336	0.113	0.368	0	ExN	postnatal
STX2	7.40557708541352e-24	1.05621	0.136	0.203	2.79435e-19	InN	prenatal
RRAGD	0	-0.145871	0.153	0.408	0	ExN	postnatal
ENSG00000285080	3.06192471571732e-116	1.05629	0.168	0.053	1.15536e-111	Glia	prenatal
ENSG00000274104	6.86222582494719e-08	1.05633	0.019	0.003	0.00258932	PC	prenatal
DACH1	1.66342800794851e-150	1.05633	0.566	0.307	6.27661e-146	NNC	prenatal
RPAP3	0	-0.28334	0.122	0.377	0	ExN	postnatal
ENSG00000288765	0	-0.141636	0.165	0.42	0	ExN	postnatal
CFAP44-AS1	1.6692508224345098e-11	1.05638	0.014	0.004	6.29858e-07	Glia	prenatal
SLC25A21	3.4409192467703e-15	1.05641	0.05	0.025	1.29836e-10	Glia	prenatal
ENSG00000241073	4.18421669662584e-13	1.05645	0.034	0.054	1.57883e-08	InN	prenatal
C11orf42	3.8261609389751904e-19	1.05649	0.015	0.003	1.44373e-14	Glia	prenatal
LRPAP1	0	-0.418151	0.117	0.371	0	ExN	postnatal
ZNF34	4.5750003295958505e-14	1.0565	0.037	0.006	1.72628e-09	Micro	prenatal
PTMS	4.132946698663461e-09	1.05651	0.752	0.623	0.000155948	L6 IT	prenatal
TLE1	2.54950213269033e-31	1.05655	0.113	0.18	9.62004e-27	InN	prenatal
ENSG00000235939	4.82164242569817e-73	1.05661	0.056	0.009	1.81935e-68	NNC	prenatal
PTPRN2	2.05870532506905e-21	1.05663	0.984	0.958	7.76811e-17	L4 IT	prenatal
CTSK	1.18224542039994e-110	1.05667	0.107	0.021	4.46097e-106	NNC	prenatal
PDCD7	0	-0.341713	0.12	0.374	0	ExN	postnatal
HMOX2	0	-0.388229	0.112	0.366	0	ExN	postnatal
TXNDC11	0	-0.379371	0.117	0.371	0	ExN	postnatal
ASPHD1	0	-0.200942	0.126	0.38	0	ExN	postnatal
DNAJA2	0	-0.25205	0.143	0.397	0	ExN	postnatal
TSPOAP1	0	-0.323915	0.129	0.383	0	ExN	postnatal
SOCS1	1.95032757685336e-35	1.05668	0.081	0.009	7.35917e-31	PC	prenatal
URB1	0	-0.197939	0.131	0.385	0	ExN	postnatal
ZNF414	5.77336561430792e-18	1.05678	0.044	0.071	2.17846e-13	ExN	prenatal
MMAB	3.91711196789553e-13	1.05678	0.089	0.041	1.47804e-08	OPC	prenatal
TOR2A	2.60662150864755e-83	1.05684	0.058	0.008	9.83556e-79	NNC	prenatal
ENSG00000285548	5.8817688220982004e-105	1.05686	0.136	0.039	2.21937e-100	Glia	prenatal
ACBD5	0	-0.130219	0.154	0.407	0	ExN	postnatal
ENSG00000257550	2.85085210634472e-52	1.05705	0.109	0.009	1.07571e-47	PC	prenatal
RPL39L	4.55543513618136e-12	1.05706	0.037	0.008	1.7189e-07	Micro	prenatal
TPD52L2	0	-0.323277	0.115	0.368	0	ExN	postnatal
PIGL	2.17698850275808e-09	1.05706	0.164	0.331	8.21443e-05	Vip	prenatal
ST8SIA4	7.38126367696766e-13	1.05707	0.485	0.379	2.78517e-08	L6 IT Car3	prenatal
KIF5C	0	-0.478882	0.691	0.943	0	ExN	postnatal
FAM120AOS	0	-0.456506	0.101	0.353	0	ExN	postnatal
PCSK1N	4.80466144230096e-24	1.05708	0.209	0.071	1.81294e-19	Endo	prenatal
DZANK1	0	-0.146891	0.136	0.388	0	ExN	postnatal
TMEM150C	6.259621426644689e-43	1.05712	0.188	0.047	2.36194e-38	VLMC	prenatal
CAP1	0	-0.167776	0.151	0.402	0	ExN	postnatal
ENSG00000267698	9.30383966053555e-31	1.05713	0.034	0.009	3.51062e-26	Glia	prenatal
LATS2-AS1	3.8169743236840504e-35	1.05715	0.089	0.012	1.44026e-30	PC	prenatal
TCTE1	2.7193012521351e-17	1.05715	0.011	0.001	1.02607e-12	Glia	prenatal
ENSG00000286608	4.7966847871011e-22	1.05722	0.07	0.111	1.80993e-17	InN	prenatal
USP38	0	-0.328705	0.103	0.354	0	ExN	postnatal
MRPL20-AS1	5.6561757813847006e-55	1.05723	0.127	0.014	2.13424e-50	PC	prenatal
SNX16	0	-0.344055	0.116	0.367	0	ExN	postnatal
SMARCC1	2.59739726414359e-08	1.05726	0.723	0.689	0.000980076	L6 IT	prenatal
TBC1D31	0	-0.327968	0.107	0.358	0	ExN	postnatal
PRRC2B	2.33081680451151e-08	1.05736	0.699	0.688	0.000879487	L2_3 IT	prenatal
RERE	4.79753093955794e-07	1.05737	0.769	0.929	0.0181025	L5_6 NP	prenatal
ENSG00000226899	1.5016318820626e-14	1.05746	0.035	0.005	5.66611e-10	PC	prenatal
ENSG00000286074	2.05134816415146e-08	1.05746	0.036	0.008	0.000774035	Endo	prenatal
ENSG00000287164	3.26482615328299e-07	1.05747	0.02	0.004	0.0123192	VLMC	prenatal
EXOSC5	7.85627285679311e-37	1.05752	0.038	0.009	2.96441e-32	Glia	prenatal
INTS3	0	-0.251175	0.13	0.38	0	ExN	postnatal
CADM1	4.2149048670471e-21	1.05753	0.95	0.903	1.59041e-16	L6 IT	prenatal
ANKS6	0	-0.413072	0.108	0.358	0	ExN	postnatal
CD59	0	-0.368646	0.106	0.356	0	ExN	postnatal
MED21	0	-0.355693	0.117	0.367	0	ExN	postnatal
TOMM20L-DT	1.48926343164566e-32	1.05756	0.036	0.009	5.61944e-28	Glia	prenatal
PREX1	4.08282242390283e-55	1.05761	0.133	0.228	1.54057e-50	ExN	prenatal
ALDH3A2	0	-0.205784	0.13	0.38	0	ExN	postnatal
ZNF81	0	0.110595	0.147	0.397	0	ExN	prenatal
CES4A	1.7228317698475002e-24	1.05765	0.064	0.009	6.50076e-20	PC	prenatal
DHDDS	0	-0.417209	0.098	0.348	0	ExN	postnatal
ENSG00000270062	1.7743273711110799e-12	1.05765	0.01	0.002	6.69507e-08	NNC	prenatal
LINC01500	9.659296415099879e-18	1.05779	0.062	0.017	3.64474e-13	OPC	prenatal
RBM3	1.13439430794518e-26	1.05785	0.317	0.131	4.28041e-22	Endo	prenatal
SLC12A8	1.02006859609826e-30	1.05786	0.099	0.019	3.84902e-26	PC	prenatal
ZNF311	2.5848941509259898e-12	1.05788	0.027	0.003	9.75358e-08	Micro	prenatal
TBC1D22B	0	-0.407024	0.092	0.341	0	ExN	postnatal
ZNF678	2.08525242629858e-39	1.05789	0.271	0.1	7.86828e-35	VLMC	prenatal
ENSG00000229294	0	-0.400895	0.113	0.362	0	ExN	postnatal
ENSG00000233178	6.46442957619096e-107	1.05792	0.096	0.017	2.43922e-102	NNC	prenatal
CAVIN2-AS1	0	-0.251736	0.121	0.37	0	ExN	postnatal
DST	0	-0.370886	0.719	0.968	0	ExN	postnatal
SLC24A3	6.231295604202009e-107	1.05792	0.807	0.364	2.35125e-102	VLMC	prenatal
RPL21	1.29608115179677e-16	1.05793	0.43	0.52	4.8905e-12	InN	prenatal
SH2B1	0	-0.341743	0.112	0.361	0	ExN	postnatal
CCDC142	1.05482681520181e-21	1.05794	0.055	0.088	3.98018e-17	ExN	prenatal
RPS6KL1	0	-0.16434	0.141	0.389	0	ExN	postnatal
PLEKHM2	0	-0.250922	0.112	0.36	0	ExN	postnatal
PDIA6	1.9182124575386098e-125	1.05801	0.577	0.178	7.23799e-121	PC	prenatal
SARDH	3.74851243993361e-34	1.05802	0.026	0.004	1.41443e-29	NNC	prenatal
TFB1M	0	-0.228202	0.106	0.354	0	ExN	postnatal
CHMP4B	0	-0.402781	0.111	0.359	0	ExN	postnatal
MCFD2	0	-0.490452	0.1	0.348	0	ExN	postnatal
SYT14	3.7485033212970396e-42	1.05817	0.287	0.109	1.41442e-37	VLMC	prenatal
ENSG00000258035	2.93266259007088e-16	1.05817	0.015	0.003	1.10658e-11	Glia	prenatal
YPEL3	0	-0.287741	0.153	0.4	0	ExN	postnatal
KIFC2	0	-0.382947	0.114	0.361	0	ExN	postnatal
MLF2	0	-0.347059	0.116	0.363	0	ExN	postnatal
RIPOR1	0	-0.345938	0.122	0.369	0	ExN	postnatal
NRIP3-DT	1.93923415318449e-13	1.05822	0.093	0.044	7.31731e-09	OPC	prenatal
MIIP	7.23225925958258e-08	1.05831	0.046	0.062	0.00272895	ExN	prenatal
DLGAP1-AS1	4.31393351359491e-07	1.05836	0.027	0.009	0.0162778	OPC	prenatal
ENSG00000258231	9.482914912090109e-12	1.05837	0.011	0.003	3.57819e-07	Glia	prenatal
PINX1	0	-0.403145	0.093	0.339	0	ExN	postnatal
STK40	0	-0.146231	0.121	0.367	0	ExN	postnatal
SHOC1	2.35007634207785e-15	1.05838	0.186	0.257	8.86754e-11	ExN	prenatal
TRDN-AS1	6.4796674986955e-08	1.05841	0.018	0.003	0.00244497	PC	prenatal
TMOD1	2.4094602034684e-150	1.05842	0.284	0.11	9.09162e-146	Glia	prenatal
CCDC54-AS1	1.5176680835722598e-18	1.0585	0.043	0.006	5.72662e-14	Micro	prenatal
NRSN2	0	-0.422737	0.107	0.353	0	ExN	postnatal
ENSG00000232342	5.91998145489347e-14	1.05853	0.045	0.011	2.23379e-09	Micro	prenatal
UBE3B	0	-0.284687	0.101	0.347	0	ExN	postnatal
TMEM109	3.28072999763969e-19	1.05855	0.154	0.051	1.23792e-14	Endo	prenatal
CTDP1-DT	1.20332609494665e-10	1.05856	0.016	0.028	4.54051e-06	ExN	prenatal
CAND2	0	-0.304867	0.12	0.365	0	ExN	postnatal
TBCB	1.8283085842250599e-29	1.05865	0.164	0.052	6.89876e-25	VLMC	prenatal
TMEM64	0	-0.422461	0.125	0.37	0	ExN	postnatal
ENSG00000273325	2.0007119826662e-12	1.05868	0.024	0.002	7.54929e-08	PC	prenatal
PGGT1B	0	-0.370755	0.094	0.338	0	ExN	postnatal
PREX1	5.43501101726058e-41	1.05869	0.509	0.226	2.05079e-36	Endo	prenatal
ENSG00000287202	1.50355199556672e-98	1.0588	0.071	0.01	5.67335e-94	NNC	prenatal
ENSG00000285758	1.48122295605533e-17	1.05883	0.02	0.039	5.5891e-13	ExN	prenatal
ARHGEF35-AS1	2.00866384638288e-09	1.05894	0.028	0.006	7.57929e-05	Micro	prenatal
CCDC112	1.45780736034556e-48	1.05897	0.27	0.112	5.50074e-44	OPC	prenatal
COG7	0	-0.306861	0.113	0.357	0	ExN	postnatal
KANK1	8.65737160173013e-18	1.05904	0.102	0.146	3.26669e-13	ExN	prenatal
MCCC2	0	-0.467537	0.101	0.345	0	ExN	postnatal
CAMSAP3	3.7078513569423897e-13	1.05905	0.127	0.172	1.39908e-08	ExN	prenatal
KCNK12	0	-0.395631	0.089	0.332	0	ExN	postnatal
RPL26	2.83461701216399e-80	1.05906	0.535	0.226	1.06959e-75	Micro	prenatal
RHBDD3	2.5020699336315898e-135	1.05907	0.112	0.018	9.44106e-131	NNC	prenatal
MSH6	3.30412573317957e-38	1.0591	0.143	0.23	1.24675e-33	InN	prenatal
APBA2	7.390519222689869e-127	1.0591	0.406	0.08	2.78866e-122	PC	prenatal
RIMS4	1.63228901532333e-14	1.05912	0.061	0.02	6.15912e-10	OPC	prenatal
ENSG00000287608	6.24468243622604e-12	1.05916	0.024	0.04	2.35631e-07	InN	prenatal
PSMD14-DT	2.9638526159471602e-24	1.05918	0.069	0.011	1.11835e-19	PC	prenatal
TVP23B	2.79377745353761e-32	1.0592	0.076	0.126	1.05418e-27	ExN	prenatal
RBFOX3	2.82525274865332e-129	1.05923	0.403	0.079	1.06605e-124	PC	prenatal
C4orf47	0	-0.482632	0.096	0.338	0	ExN	postnatal
FKBP1B	1.3085528937239101e-10	1.05929	0.063	0.018	4.93756e-06	Endo	prenatal
SRD5A1	8.51371789560516e-09	1.05932	0.096	0.213	0.000321248	Vip	prenatal
P3H1	1.1687959458003e-181	1.05936	0.154	0.026	4.41022e-177	NNC	prenatal
MGAT4C	2.37754369847297e-38	1.05937	0.949	0.933	8.97119e-34	L2_3 IT	prenatal
PRC1	3.09088081232816e-107	1.05946	0.089	0.015	1.16628e-102	NNC	prenatal
KCNMB1	9.71757879075657e-26	1.05951	0.087	0.018	3.66673e-21	PC	prenatal
PCDHB2	4.1241211495988e-31	1.05972	0.08	0.011	1.55615e-26	PC	prenatal
TIMM17B	3.64263759073739e-15	1.05973	0.055	0.083	1.37448e-10	ExN	prenatal
SPHK1	1.29000446598919e-29	1.05976	0.033	0.008	4.86757e-25	NNC	prenatal
SCYL3	0	-0.447708	0.091	0.332	0	ExN	postnatal
RNF175	2.51258233613863e-95	1.05976	0.147	0.048	9.48073e-91	Glia	prenatal
PLOD1	1.7201490847353e-22	1.05978	0.123	0.03	6.49064e-18	Endo	prenatal
TMEM9B-AS1	8.936351635764411e-14	1.05979	0.028	0.047	3.37195e-09	InN	prenatal
RHOJ	4.53718416870116e-11	1.05981	0.019	0.033	1.71202e-06	InN	prenatal
TATDN3	0	-0.179572	0.111	0.352	0	ExN	postnatal
ATPSCKMT	0	-0.134025	0.125	0.366	0	ExN	postnatal
NOP10	6.2015134851885e-17	1.05989	0.081	0.03	2.34002e-12	OPC	prenatal
TRAF6	0	-0.160996	0.131	0.372	0	ExN	postnatal
HSD17B12	0	-0.179458	0.13	0.371	0	ExN	postnatal
SAP30L-AS1	3.2556043774475504e-14	1.0599	0.028	0.047	1.22844e-09	InN	prenatal
TEX14	1.024420025006e-16	1.05991	0.073	0.015	3.86544e-12	Endo	prenatal
H4C5	1.81865887372486e-76	1.05993	0.218	0.035	6.86235e-72	PC	prenatal
ADD3	1.67343974713525e-235	1.05995	0.689	0.319	6.31439e-231	NNC	prenatal
GUCY1A2	1.5649383238303e-164	1.05997	0.419	0.206	5.90498e-160	Glia	prenatal
UBE2F	0	-0.165241	0.125	0.365	0	ExN	postnatal
DRC3	3.28152382637779e-95	1.06	0.082	0.014	1.23822e-90	NNC	prenatal
RPS23	7.331388533083981e-98	1.06	0.585	0.236	2.76635e-93	Micro	prenatal
DHX9	8.75048746576864e-12	1.06002	0.314	0.462	3.30182e-07	InN	prenatal
ENTPD6	0	-0.179914	0.128	0.368	0	ExN	postnatal
ENSG00000279652	4.91766924976698e-10	1.06002	0.034	0.01	1.85558e-05	OPC	prenatal
LDAF1	1.82066858339835e-36	1.06002	0.109	0.019	6.86993e-32	PC	prenatal
VPS13B-DT	0	-0.450758	0.094	0.333	0	ExN	postnatal
MSTO1	0	-0.405735	0.114	0.353	0	ExN	postnatal
CCDC38	4.0249051922165696e-11	1.06005	0.037	0.008	1.51872e-06	PC	prenatal
MAST1	3.98701893770144e-40	1.06008	0.119	0.018	1.50442e-35	VLMC	prenatal
FANCF	1.07037259363666e-14	1.06013	0.025	0.044	4.03884e-10	InN	prenatal
NBR1	0	-0.163716	0.115	0.354	0	ExN	postnatal
SMIM18	2.0717210853158502e-14	1.0602	0.055	0.01	7.81723e-10	Endo	prenatal
UBE2E3	1.7085863477804202e-14	1.06021	0.497	0.555	6.44701e-10	Sst	prenatal
ENSG00000183562	1.2623027260477299e-16	1.06021	0.011	0.001	4.76305e-12	NNC	prenatal
DIAPH1	1.80593470585813e-178	1.06023	0.241	0.072	6.81433e-174	Glia	prenatal
ABHD5	0	-0.33318	0.113	0.351	0	ExN	postnatal
AAAS	3.9659987674231604e-14	1.06026	0.027	0.045	1.49649e-09	InN	prenatal
RGMB	0	-0.31644	0.116	0.354	0	ExN	postnatal
MRS2	0	-0.138461	0.121	0.359	0	ExN	postnatal
ENSG00000233848	1.1455845125072602e-25	1.06033	0.051	0.086	4.32263e-21	ExN	prenatal
NECAP1	0	-0.252451	0.135	0.373	0	ExN	postnatal
ZNF667-AS1	0	-0.196228	0.123	0.361	0	ExN	postnatal
ENSG00000276449	1.11396579802183e-06	1.06035	0.025	0.006	0.0420333	VLMC	prenatal
FPGT	0	-0.496118	0.093	0.33	0	ExN	postnatal
ENSG00000289382	2.99851990856974e-16	1.06035	0.015	0.003	1.13143e-11	Glia	prenatal
CHMP2B	0	-0.418264	0.095	0.332	0	ExN	postnatal
NME2	5.095281723722739e-114	1.06037	0.652	0.253	1.9226e-109	PC	prenatal
ENSG00000287397	1.22089165180668e-07	1.06044	0.018	0.029	0.00460679	InN	prenatal
SNHG12	8.61124113860977e-13	1.06044	0.035	0.055	3.24928e-08	InN	prenatal
RBMS3-AS2	9.37384306083798e-18	1.06046	0.166	0.06	3.53703e-13	Endo	prenatal
FBXO7	0	-0.162686	0.113	0.35	0	ExN	postnatal
YIPF3	2.4639708029422202e-104	1.06048	0.396	0.094	9.2973e-100	PC	prenatal
GNPTG	0	-0.387235	0.102	0.338	0	ExN	postnatal
NUP35	3.87552969262347e-28	1.06048	0.107	0.168	1.46235e-23	InN	prenatal
LINC01568	9.31117946006945e-12	1.0605	0.017	0.031	3.51339e-07	ExN	prenatal
DESI2	0	-0.26888	0.126	0.362	0	ExN	postnatal
RNF14	0	-0.214168	0.113	0.349	0	ExN	postnatal
PCDHA10	7.76216714937694e-55	1.06054	0.148	0.022	2.9289e-50	PC	prenatal
FAM234B	0	-0.363396	0.108	0.343	0	ExN	postnatal
ARC	6.42960873714289e-24	1.06054	0.069	0.012	2.42608e-19	PC	prenatal
NKIRAS1	0	-0.28544	0.099	0.334	0	ExN	postnatal
NLGN1	5.97607057370246e-125	1.06054	0.474	0.252	2.25495e-120	NNC	prenatal
TMEM116	0	-0.423629	0.086	0.321	0	ExN	postnatal
FANCF	6.39869604132078e-19	1.0606	0.04	0.066	2.41442e-14	ExN	prenatal
ENSG00000286162	0	-0.103579	0.136	0.371	0	ExN	postnatal
PLEKHA5	0	-0.30701	0.73	0.965	0	ExN	postnatal
RUFY1-AS1	1.0135341078544502e-15	1.0606	0.036	0.005	3.82437e-11	Micro	prenatal
RBM45	0	-0.282396	0.103	0.337	0	ExN	postnatal
IPPK	0	-0.290895	0.106	0.34	0	ExN	postnatal
POLR3B	0	-0.201025	0.1	0.334	0	ExN	postnatal
UPP2	2.9738281312719e-96	1.06068	0.366	0.087	1.12211e-91	PC	prenatal
ZNF213	1.31016882246143e-19	1.06069	0.057	0.091	4.94366e-15	InN	prenatal
MLEC	0	-0.251901	0.121	0.355	0	ExN	postnatal
RAD18	5.81195487151409e-139	1.06071	0.23	0.08	2.19302e-134	Glia	prenatal
HAUS1	1.0461335695751501e-91	1.06073	0.304	0.062	3.94738e-87	PC	prenatal
HAUS1	4.53450302378636e-89	1.06083	0.111	0.031	1.711e-84	Glia	prenatal
YWHAQ	1.36733588620719e-103	1.06083	0.578	0.699	5.15937e-99	ExN	prenatal
NME9	0	-0.227689	0.106	0.339	0	ExN	postnatal
FBXO36	7.66419530828217e-60	1.06092	0.194	0.038	2.89193e-55	PC	prenatal
RAP2B	1.9809758344469802e-14	1.06093	0.051	0.078	7.47482e-10	InN	prenatal
POU3F4	6.388466833834291e-17	1.06093	0.037	0.062	2.41056e-12	InN	prenatal
EFNB3	2.73792926059654e-132	1.06093	0.087	0.01	1.0331e-127	NNC	prenatal
RPLP1	1.39781088949311e-224	1.06094	0.759	0.437	5.27436e-220	NNC	prenatal
UBQLN2	0	-0.441843	0.115	0.348	0	ExN	postnatal
ENSG00000233339	3.27341315066572e-11	1.06094	0.029	0.045	1.23516e-06	ExN	prenatal
GAB2	9.926415378036168e-30	1.06096	0.294	0.109	3.74553e-25	Endo	prenatal
SLC43A2	0	-0.49437	0.09	0.322	0	ExN	postnatal
ENSG00000250092	3.66661108663738e-08	1.06103	0.016	0.002	0.00138352	Micro	prenatal
SPRTN	1.35903565929655e-90	1.0611	0.311	0.065	5.12805e-86	PC	prenatal
C17orf78	6.1915297164961e-17	1.06111	0.031	0.002	2.33625e-12	PC	prenatal
ZNF766	6.81529842212349e-21	1.06116	0.065	0.103	2.57162e-16	InN	prenatal
FADS1	4.65816114781419e-41	1.06117	0.243	0.105	1.75766e-36	OPC	prenatal
ENSG00000263603	1.04140277638464e-74	1.06119	0.052	0.007	3.92953e-70	NNC	prenatal
PRC1-AS1	7.826061966527169e-12	1.06122	0.05	0.017	2.95301e-07	OPC	prenatal
SLC17A6-DT	1.80592420274094e-09	1.06124	0.019	0.002	6.81429e-05	PC	prenatal
ADGRG2	1.7600649723497498e-18	1.06126	0.051	0.009	6.64125e-14	Micro	prenatal
FAM222A-AS1	5.10138724466442e-19	1.06129	0.017	0.003	1.92491e-14	NNC	prenatal
LIPE	3.59364678916854e-27	1.06135	0.057	0.096	1.35599e-22	ExN	prenatal
OCRL	0	-0.399957	0.088	0.318	0	ExN	postnatal
ENSG00000288745	3.4713402986227602e-09	1.06148	0.012	0.004	0.000130984	Glia	prenatal
ENSG00000233735	6.15818364929283e-08	1.06149	0.021	0.005	0.00232367	OPC	prenatal
ZBED4	7.57743559073247e-123	1.06153	0.439	0.099	2.85919e-118	PC	prenatal
GTF2H3	0	-0.230503	0.11	0.339	0	ExN	postnatal
USP36	0	-0.255011	0.109	0.338	0	ExN	postnatal
BICD2	0	-0.420583	0.091	0.32	0	ExN	postnatal
FANCD2	1.66195669883079e-07	1.06166	0.035	0.01	0.00627106	VLMC	prenatal
PBX1	2.98046485046953e-12	1.06172	0.877	0.958	1.12462e-07	L5_6 NP	prenatal
TCHP	1.90537455224499e-20	1.06179	0.159	0.064	7.18955e-16	VLMC	prenatal
LINC02885	0	-0.434418	0.135	0.364	0	ExN	postnatal
DR1	0	-0.287118	0.115	0.343	0	ExN	postnatal
CDK7	0	-0.151617	0.11	0.338	0	ExN	postnatal
ENSG00000271727	0	-0.411506	0.103	0.331	0	ExN	postnatal
NUMBL	0	-0.394758	0.102	0.33	0	ExN	postnatal
FHDC1	5.02321041180986e-127	1.0618	0.074	0.007	1.89541e-122	NNC	prenatal
DHX9-AS1	2.3416724251023203e-31	1.06181	0.027	0.005	8.83583e-27	NNC	prenatal
MYL12A	2.31555833903832e-10	1.06182	0.136	0.073	8.7373e-06	VLMC	prenatal
AGBL5	2.32456679500417e-28	1.06183	0.101	0.157	8.77129e-24	ExN	prenatal
SLC4A1AP	0	-0.287221	0.103	0.33	0	ExN	postnatal
NAT10	0	-0.200002	0.104	0.331	0	ExN	postnatal
PPOX	3.043565231623e-09	1.06186	0.051	0.014	0.000114843	Endo	prenatal
CYP7B1	1.39218464792395e-17	1.06187	0.189	0.074	5.25313e-13	Endo	prenatal
CDIP1	0	-0.314094	0.098	0.325	0	ExN	postnatal
CTTNBP2	3.92522803224952e-15	1.06192	0.734	0.828	1.48111e-10	L6 CT	prenatal
ENSG00000261596	2.20555110947408e-07	1.06192	0.032	0.007	0.00832221	Endo	prenatal
ENSG00000288744	4.14642082749789e-08	1.06199	0.012	0.021	0.00156457	InN	prenatal
RAB5B	0	-0.177224	0.119	0.346	0	ExN	postnatal
PFKL	3.9536736352223697e-29	1.06202	0.285	0.105	1.49184e-24	Endo	prenatal
DNAJC21	0	-0.33941	0.103	0.329	0	ExN	postnatal
GNS	0	-0.105843	0.109	0.335	0	ExN	postnatal
TBPL1	0	-0.378542	0.088	0.314	0	ExN	postnatal
ENSG00000278041	2.33717490184941e-30	1.06205	0.08	0.036	8.81886e-26	Glia	prenatal
NRBP2	0	-0.269172	0.119	0.345	0	ExN	postnatal
C3orf38	0	-0.152283	0.108	0.333	0	ExN	postnatal
MTRR	0	-0.163953	0.112	0.337	0	ExN	postnatal
DDR1	6.25169557336085e-10	1.06206	0.064	0.024	2.35895e-05	VLMC	prenatal
UBALD1	1.0727402673957298e-56	1.06208	0.201	0.043	4.04777e-52	PC	prenatal
RNF121	0	-0.160725	0.116	0.341	0	ExN	postnatal
ATP8B2	0	-0.369207	0.101	0.326	0	ExN	postnatal
ENSG00000231482	3.5849703264523e-58	1.06209	0.037	0.004	1.35272e-53	NNC	prenatal
ZNF205	3.76845679286479e-126	1.06209	0.089	0.012	1.42195e-121	NNC	prenatal
ADCY8	6.12787845423649e-28	1.06209	0.125	0.032	2.31223e-23	VLMC	prenatal
PTPRM	5.39529414490723e-09	1.06211	0.235	0.458	0.000203581	Vip	prenatal
GDAP1L1	3.54519825961929e-10	1.06215	0.456	0.382	1.33771e-05	L6 IT Car3	prenatal
PALS2	1.08647041092219e-43	1.06218	0.325	0.169	4.09958e-39	OPC	prenatal
ENSG00000223720	9.44002161762398e-08	1.06221	0.014	0.001	0.003562	PC	prenatal
C9orf153	2.22885424616407e-139	1.06222	0.145	0.031	8.41014e-135	NNC	prenatal
ENSG00000234818	6.95543550903084e-08	1.06223	0.018	0.003	0.00262449	Micro	prenatal
PTPRZ1	3.17580446434898e-292	1.06223	0.768	0.494	1.19833e-287	Glia	prenatal
C17orf58	1.30345329915654e-06	1.06224	0.041	0.013	0.0491832	Endo	prenatal
B3GNT2	0	-0.369051	0.101	0.325	0	ExN	postnatal
ANKRD17-DT	0	-0.479869	0.095	0.319	0	ExN	postnatal
C2CD5-AS1	4.3119335136627097e-94	1.06227	0.408	0.118	1.62702e-89	Micro	prenatal
ENSG00000266397	1.03432780977155e-07	1.06228	0.025	0.007	0.00390283	OPC	prenatal
FOS	1.47563214631901e-16	1.06234	0.297	0.16	5.568e-12	Endo	prenatal
ZNF502	5.26687232839307e-07	1.06236	0.036	0.01	0.0198735	Endo	prenatal
TRIM24	0	1.06238	0.475	0.142	0	NNC	prenatal
ENSG00000253809	1.21734212702376e-16	1.06238	0.12	0.058	4.5934e-12	OPC	prenatal
PPT1	0	-0.185923	0.11	0.333	0	ExN	postnatal
KYAT3	0	-0.125926	0.107	0.33	0	ExN	postnatal
ENSG00000287720	0	-0.295529	0.115	0.338	0	ExN	postnatal
PIGX	0	-0.277395	0.111	0.334	0	ExN	postnatal
AFF3	1.82380757396602e-92	1.06243	0.961	0.982	6.88177e-88	L6 CT	prenatal
DDX25	0	-0.170048	0.116	0.339	0	ExN	postnatal
ETFB	1.85042387210684e-42	1.06245	0.059	0.113	6.9822e-38	InN	prenatal
RNH1	3.74234331057262e-07	1.06249	0.096	0.052	0.014121	VLMC	prenatal
ENSG00000250132	2.16065412458505e-07	1.06251	0.013	0.001	0.0081528	Micro	prenatal
ENSG00000279232	3.2412809788024e-15	1.06262	0.063	0.02	1.22303e-10	OPC	prenatal
EPB41L4A-AS1	4.01772799701112e-16	1.06263	0.099	0.142	1.51601e-11	InN	prenatal
ENSG00000253553	4.23505104823535e-20	1.06269	0.129	0.037	1.59801e-15	Endo	prenatal
RPS15A	3.27990834633202e-88	1.06269	0.464	0.161	1.23761e-83	Micro	prenatal
TSACC	1.4302970271498299e-11	1.06272	0.043	0.013	5.39694e-07	OPC	prenatal
ZNF697	6.8897824063786e-139	1.06276	0.116	0.019	2.59972e-134	NNC	prenatal
DIAPH2-AS1	5.91503876522267e-89	1.06278	0.145	0.05	2.23192e-84	Glia	prenatal
ACTR1B	0	-0.408357	0.087	0.309	0	ExN	postnatal
LINC01090	3.3402342202138195e-11	1.0628	0.144	0.057	1.26037e-06	L6 IT Car3	prenatal
ASB18	1.18645319794022e-14	1.06285	0.012	0.002	4.47684e-10	NNC	prenatal
TMPO	7.7908074212276e-170	1.06287	0.291	0.104	2.93971e-165	Glia	prenatal
RMDN3	0	-0.344448	0.095	0.317	0	ExN	postnatal
COG2	0	-0.32948	0.081	0.303	0	ExN	postnatal
MPV17	0	-0.443099	0.083	0.305	0	ExN	postnatal
BICRA	6.666395784349971e-09	1.06292	0.019	0.031	0.000251543	InN	prenatal
KHDRBS1	7.92872933368923e-14	1.06297	0.603	0.605	2.99175e-09	L6 IT Car3	prenatal
ENSG00000260570	5.5077957086348e-14	1.06298	0.041	0.008	2.07826e-09	Micro	prenatal
ZNF69	2.28330596868595e-37	1.06299	0.208	0.085	8.6156e-33	OPC	prenatal
ZAP70	1.0255985069316299e-33	1.063	0.098	0.017	3.86989e-29	PC	prenatal
NUP93-DT	3.6383146771177704e-09	1.063	0.015	0.001	0.000137285	Micro	prenatal
CHASERR	2.0253853197935198e-18	1.063	0.639	0.608	7.64239e-14	L6 IT Car3	prenatal
SKP2	0	-0.193401	0.11	0.331	0	ExN	postnatal
TMEM242	0	-0.170071	0.102	0.323	0	ExN	postnatal
FDX1	0	-0.219637	0.107	0.328	0	ExN	postnatal
LEPROTL1	1.64723663289195e-162	1.063	0.244	0.079	6.21552e-158	Glia	prenatal
TFPI	7.37276496752554e-190	1.06309	0.474	0.205	2.78197e-185	NNC	prenatal
CSTB	1.75420159417783e-96	1.06323	0.552	0.197	6.61913e-92	PC	prenatal
CWF19L1	0	-0.272677	0.095	0.316	0	ExN	postnatal
FAM229B	2.5420199030978504e-09	1.06334	0.071	0.024	9.5918e-05	Endo	prenatal
B9D1	0	-0.486481	0.088	0.309	0	ExN	postnatal
SAT1	0	-0.309946	0.089	0.31	0	ExN	postnatal
PCDHGC4	4.29103805743868e-16	1.06336	0.011	0.001	1.61914e-11	NNC	prenatal
PSMA7	1.56563243418838e-33	1.06336	0.441	0.201	5.9076e-29	Endo	prenatal
OTUD6B-AS1	0	-0.329125	0.106	0.326	0	ExN	postnatal
GXYLT1	0	-0.223134	0.107	0.327	0	ExN	postnatal
CLPTM1	0	-0.257543	0.105	0.325	0	ExN	postnatal
LINC02470	1.08693068953331e-23	1.06339	0.012	0.001	4.10132e-19	NNC	prenatal
AXIN1	0	-0.347984	0.096	0.316	0	ExN	postnatal
RIMS4	0	-0.450639	0.095	0.315	0	ExN	postnatal
ZNF189	0	-0.404158	0.08	0.3	0	ExN	postnatal
MRRF	0	-0.418413	0.083	0.303	0	ExN	postnatal
HIVEP3	1.2123204487606999e-129	1.06339	0.745	0.304	4.57445e-125	PC	prenatal
DDX20	2.16685563810929e-29	1.0634	0.124	0.041	8.1762e-25	OPC	prenatal
ZMYND19	7.74425109503432e-07	1.06342	0.033	0.008	0.0292214	Endo	prenatal
XPNPEP3	0	-0.207405	0.089	0.308	0	ExN	postnatal
GGCT	0	-0.450598	0.08	0.299	0	ExN	postnatal
LINC02249	1.03304333004098e-90	1.06343	0.068	0.01	3.89798e-86	NNC	prenatal
SLC26A4	7.43518064537161e-52	1.06343	0.157	0.028	2.80552e-47	PC	prenatal
ENSG00000287069	4.1909738708489e-81	1.06346	0.058	0.008	1.58138e-76	NNC	prenatal
C3orf33	0	-0.286917	0.096	0.314	0	ExN	postnatal
ENSG00000263990	2.2842555036915003e-20	1.06352	0.104	0.04	8.61918e-16	OPC	prenatal
MRPL34	1.3421210746935501e-20	1.06355	0.124	0.033	5.06423e-16	Endo	prenatal
ZFP36L2	1.6270360292312902e-31	1.06357	0.259	0.085	6.1393e-27	Endo	prenatal
GNG10	0	-0.381537	0.086	0.304	0	ExN	postnatal
ENSG00000248984	1.5131041346383601e-10	1.06362	0.03	0.007	5.7094e-06	OPC	prenatal
LINC01322	1.65204949470952e-118	1.06364	0.815	0.774	6.23368e-114	Sst	prenatal
SPON2	4.48012490445605e-07	1.06365	0.008	0.015	0.0169049	InN	prenatal
ABCA1	5.9949542112854e-64	1.06365	0.49	0.205	2.26208e-59	VLMC	prenatal
ENSG00000234860	6.707105159408971e-09	1.06367	0.033	0.008	0.000253079	VLMC	prenatal
CNPY4	1.81218216937872e-07	1.06371	0.031	0.008	0.00683791	VLMC	prenatal
AP1B1	0	-0.179032	0.1	0.318	0	ExN	postnatal
FKBP1B	2.63550192882488e-69	1.06373	0.056	0.01	9.94454e-65	Glia	prenatal
SEMA3C	1.2827727431923799e-11	1.06374	0.65	0.732	4.84029e-07	L6b	prenatal
CDK2AP1	5.8299507719042e-249	1.06376	0.283	0.066	2.19982e-244	NNC	prenatal
GGA1	2.55741417170931e-49	1.06382	0.199	0.054	9.64989e-45	Micro	prenatal
PSTK	0	-0.147096	0.105	0.322	0	ExN	postnatal
MAIP1	0	-0.436556	0.086	0.303	0	ExN	postnatal
TULP3	7.74925789861665e-26	1.06392	0.065	0.107	2.92403e-21	InN	prenatal
NTSR1	3.2629287245061003e-69	1.06394	0.034	0.002	1.2312e-64	NNC	prenatal
ENSG00000259118	2.7171726951143997e-34	1.06399	0.05	0.016	1.02527e-29	Glia	prenatal
ENSG00000272108	3.5694788823191302e-09	1.06399	0.025	0.004	0.000134687	PC	prenatal
ENSG00000275964	8.25618862673139e-12	1.06419	0.025	0.041	3.11531e-07	ExN	prenatal
LRRC4B	3.11470771775923e-268	1.06419	0.228	0.039	1.17527e-263	NNC	prenatal
ENSG00000257239	2.9989531096113197e-28	1.06427	0.025	0.053	1.13159e-23	InN	prenatal
GTF3C3	0	-0.247153	0.092	0.308	0	ExN	postnatal
ENSG00000230782	4.0148650480260603e-44	1.0643	0.28	0.128	1.51493e-39	OPC	prenatal
LINC01277	0	-0.432924	0.089	0.305	0	ExN	postnatal
EEF2	4.51112630688336e-23	1.06432	0.613	0.48	1.70218e-18	L6 IT Car3	prenatal
MFSD2B	1.2732102531874e-11	1.06433	0.018	0.032	4.8042e-07	InN	prenatal
SH3PXD2B	3.00265605387989e-11	1.06434	0.17	0.227	1.13299e-06	ExN	prenatal
IL17RD	1.8140067590856998e-35	1.06439	0.299	0.1	6.84479e-31	Endo	prenatal
CRKL	0	-0.167141	0.1	0.316	0	ExN	postnatal
KATNAL1	2.29001577779887e-64	1.06445	0.184	0.033	8.64092e-60	Micro	prenatal
ZNF785	3.90243066636715e-21	1.06447	0.155	0.223	1.4725e-16	ExN	prenatal
ENSG00000286864	2.26718749812684e-50	1.06448	0.034	0.004	8.55478e-46	NNC	prenatal
DPCD	1.0863435149144e-18	1.06456	0.056	0.011	4.0991e-14	Micro	prenatal
LINC02969	1.18700818933849e-42	1.06457	0.112	0.017	4.47894e-38	Micro	prenatal
LHFPL3-AS1	5.11919355828395e-18	1.06474	0.044	0.006	1.93163e-13	PC	prenatal
SEC16A	0	-0.201934	0.102	0.317	0	ExN	postnatal
ENSG00000286040	8.210288281803839e-12	1.06481	0.03	0.005	3.09799e-07	PC	prenatal
SPEG	0	-0.385866	0.094	0.309	0	ExN	postnatal
ALDH5A1	0	-0.337528	0.099	0.314	0	ExN	postnatal
ABRAXAS2	0	-0.230929	0.093	0.308	0	ExN	postnatal
SLC26A7	1.68076427448503e-08	1.06488	0.022	0.005	0.000634203	OPC	prenatal
ZNF678	1.14311747105685e-06	1.06492	0.43	0.416	0.0431333	L6 IT Car3	prenatal
DHPS	9.58768732109525e-33	1.06497	0.114	0.18	3.61772e-28	ExN	prenatal
ENSG00000255476	1.38277405938529e-28	1.06501	0.106	0.167	5.21762e-24	InN	prenatal
LINC02595	0	-0.44928	0.079	0.294	0	ExN	postnatal
ZNF195	3.55900522866294e-19	1.06505	0.26	0.383	1.34292e-14	ExN	prenatal
RNASET2	0	-0.49496	0.102	0.316	0	ExN	postnatal
ENSG00000228010	2.90091874847511e-88	1.06507	0.281	0.054	1.0946e-83	PC	prenatal
RBL1	1.17418118167608e-28	1.06519	0.134	0.206	4.43054e-24	InN	prenatal
ZNF107	1.47070094223698e-32	1.0652	0.132	0.206	5.5494e-28	ExN	prenatal
MECR	0	-0.405346	0.085	0.299	0	ExN	postnatal
ARV1	0	-0.433485	0.079	0.293	0	ExN	postnatal
ENSG00000267811	1.03432371253636e-14	1.06525	0.013	0.003	3.90281e-10	Glia	prenatal
ENSG00000288765	2.79579864399793e-172	1.06526	0.136	0.021	1.05494e-167	NNC	prenatal
HEATR5A-DT	4.3861821798276e-23	1.06532	0.055	0.09	1.65504e-18	ExN	prenatal
SMIM18	9.28460623849699e-22	1.06534	0.096	0.033	3.50336e-17	OPC	prenatal
NOL7	7.828593343514599e-29	1.06536	0.272	0.098	2.95396e-24	Endo	prenatal
DLAT	0	-0.33674	0.084	0.296	0	ExN	postnatal
IVD	0	-0.422703	0.078	0.29	0	ExN	postnatal
SLC7A6	7.6796193680439e-110	1.0654	0.434	0.109	2.89775e-105	PC	prenatal
DPF1	1.0295880335308701e-19	1.06541	0.134	0.195	3.88494e-15	InN	prenatal
HFM1	1.3144436364217498e-164	1.06545	0.2	0.049	4.95979e-160	NNC	prenatal
ENSG00000259969	1.34335192522069e-100	1.06547	0.063	0.007	5.06887e-96	NNC	prenatal
SCAMP3	3.5040250016229194e-30	1.06548	0.072	0.12	1.32217e-25	ExN	prenatal
SMC2	5.62289342073107e-19	1.0655	0.123	0.035	2.12169e-14	Endo	prenatal
OR9Q1	6.53784235879022e-26	1.06552	0.059	0.007	2.46692e-21	PC	prenatal
ENSG00000259564	4.7711845912825e-14	1.06564	0.086	0.024	1.80031e-09	Endo	prenatal
MYT1	4.16289981983835e-75	1.0657	0.053	0.007	1.57079e-70	NNC	prenatal
CCDC121	4.21522894925722e-10	1.06576	0.032	0.005	1.59053e-05	Endo	prenatal
PPAT	0	-0.272506	0.097	0.307	0	ExN	postnatal
ENSG00000240571	2.7008498706580102e-14	1.06581	0.05	0.013	1.01911e-09	Micro	prenatal
ALKBH5	0	-0.410034	0.085	0.295	0	ExN	postnatal
BRI3	3.2877577554038e-30	1.06591	0.33	0.131	1.24057e-25	Endo	prenatal
ENSG00000287643	5.6578807562384106e-52	1.06594	0.052	0.012	2.13489e-47	Glia	prenatal
ENSG00000226824	7.18311254726179e-13	1.06594	0.251	0.351	2.7104e-08	ExN	prenatal
TMEM131	3.45034070202806e-08	1.06597	0.943	0.846	0.00130192	L5 IT	prenatal
TMEM150C	9.49597829435281e-08	1.06597	0.659	0.598	0.00358312	L2_3 IT	prenatal
HIC1	8.857297017661711e-19	1.06599	0.116	0.032	3.34212e-14	Endo	prenatal
LINC02175	0	-0.304202	0.093	0.302	0	ExN	postnatal
RAD23A	0	-0.364865	0.096	0.305	0	ExN	postnatal
MTG2	0	-0.152035	0.095	0.304	0	ExN	postnatal
RTL8C	0	-0.382456	0.101	0.31	0	ExN	postnatal
KCNQ3	0	-0.201442	0.755	0.964	0	ExN	postnatal
TECPR1	2.94633937229704e-08	1.06603	0.097	0.206	0.00111174	Pvalb	prenatal
RPS27	5.45873823874162e-109	1.06603	0.546	0.19	2.05975e-104	Micro	prenatal
L3MBTL2-AS1	1.27670463972122e-45	1.06605	0.12	0.017	4.81739e-41	PC	prenatal
RPL22L1	9.446053195333699e-136	1.06609	0.138	0.029	3.56428e-131	NNC	prenatal
MRNIP-DT	1.7501248055381e-08	1.06614	0.019	0.03	0.000660375	ExN	prenatal
ENSG00000248479	4.25067040303315e-07	1.06618	0.005	0.011	0.0160391	ExN	prenatal
DUS3L	2.16459785086158e-54	1.06631	0.044	0.007	8.16768e-50	NNC	prenatal
PDCD1LG2	8.23305002129e-07	1.06633	0.035	0.012	0.0310658	VLMC	prenatal
ENSG00000232855	3.00748181644287e-24	1.0664	0.067	0.012	1.13481e-19	Micro	prenatal
CORO1C	5.06577903630595e-20	1.06643	0.286	0.425	1.91147e-15	ExN	prenatal
LINC00159	0	-0.377317	0.075	0.283	0	ExN	postnatal
PHYKPL	3.83395462681758e-49	1.06654	0.118	0.206	1.44667e-44	InN	prenatal
ECH1	2.1165988708321096e-30	1.06656	0.201	0.056	7.98656e-26	Endo	prenatal
PCDH9-AS1	1.22243764730397e-07	1.06659	0.04	0.017	0.00461262	OPC	prenatal
BOLA1	4.35652633960721e-12	1.06662	0.029	0.046	1.64385e-07	ExN	prenatal
ENSG00000228925	1.65421143377274e-08	1.06673	0.017	0.002	0.000624184	PC	prenatal
ENSG00000277829	5.47246766866792e-14	1.06677	0.021	0.006	2.06493e-09	NNC	prenatal
ENSG00000237654	5.49426296638712e-09	1.06678	0.065	0.089	0.000207315	InN	prenatal
RAMP2-AS1	3.1464407724563604e-44	1.06678	0.15	0.031	1.18725e-39	PC	prenatal
GLI2	3.44242921978021e-93	1.06678	0.147	0.045	1.29893e-88	NNC	prenatal
NAV1	0	1.06679	0.568	0.198	0	NNC	prenatal
EDRF1-AS1	3.6424100195315e-14	1.06682	0.057	0.018	1.37439e-09	OPC	prenatal
FGF12	0	-0.218354	0.778	0.985	0	ExN	postnatal
VAMP7	0	-0.36163	0.075	0.282	0	ExN	postnatal
VILL	7.89489121760548e-07	1.06684	0.03	0.012	0.0297898	OPC	prenatal
LINC02249	7.986700729561919e-42	1.06699	0.123	0.021	3.01362e-37	PC	prenatal
RBFOX3	5.52067007614166e-65	1.06699	0.209	0.044	2.08311e-60	Micro	prenatal
GRIA2	2.17329856041731e-64	1.06704	0.841	0.954	8.20051e-60	Pvalb	prenatal
RPL26	1.80701359523976e-07	1.06715	0.886	0.719	0.0068184	L5 IT	prenatal
IFT22	1.8742843877319101e-60	1.06716	0.2	0.039	7.07224e-56	PC	prenatal
FLNB	2.35563488404844e-59	1.06719	0.42	0.172	8.88852e-55	VLMC	prenatal
ENSG00000286067	3.93451187293778e-16	1.06728	0.042	0.006	1.48461e-11	PC	prenatal
GSTP1	5.60148082657934e-35	1.06731	0.391	0.158	2.11361e-30	Endo	prenatal
PITPNC1	4.94325981684798e-165	1.06733	0.591	0.607	1.86524e-160	ExN	prenatal
EPHA5	7.02110648914067e-10	1.06736	0.922	0.812	2.64927e-05	L4 IT	prenatal
BTF3L4	1.04906904811203e-07	1.06736	0.477	0.469	0.00395845	L6 IT Car3	prenatal
RPS14	6.29999311008951e-09	1.06742	0.659	0.605	0.000237718	L2_3 IT	prenatal
B3GAT1-DT	4.61808253875512e-25	1.06745	0.115	0.04	1.74254e-20	OPC	prenatal
MRPL43	2.58706507659102e-10	1.06746	0.069	0.026	9.76177e-06	VLMC	prenatal
PLPP5	3.51645553695434e-07	1.06747	0.08	0.171	0.0132686	Pvalb	prenatal
SEMA4A	9.77983217042046e-07	1.06751	0.032	0.044	0.0369022	InN	prenatal
DDX49	1.27641163595052e-16	1.06753	0.05	0.078	4.81628e-12	InN	prenatal
FLRT3	2.47753852074634e-66	1.0676	0.108	0.037	9.3485e-62	Glia	prenatal
IL18BP	5.72062636253552e-07	1.06761	0.009	0.016	0.0215856	InN	prenatal
SLC35G1	2.71932676864303e-61	1.06762	0.208	0.042	1.02608e-56	PC	prenatal
ENSG00000286244	1.83726612806759e-08	1.06769	0.042	0.017	0.000693256	OPC	prenatal
FAM120C	0	-0.268068	0.09	0.295	0	ExN	postnatal
UAP1	0	-0.386774	0.077	0.282	0	ExN	postnatal
C5orf22	0	-0.393187	0.077	0.282	0	ExN	postnatal
PIGB	0	-0.372971	0.08	0.285	0	ExN	postnatal
REL	0	-0.464624	0.069	0.273	0	ExN	postnatal
ENSG00000243155	3.2802495343540103e-44	1.06769	0.131	0.022	1.23774e-39	PC	prenatal
RNF44	4.0863064890375104e-14	1.0677	0.078	0.025	1.54189e-09	VLMC	prenatal
PGAP2	0	-0.479019	0.077	0.281	0	ExN	postnatal
LINC02603	2.18693890996174e-18	1.0677	0.035	0.059	8.25198e-14	ExN	prenatal
HNRNPA0	2.67896479884796e-286	1.06778	0.368	0.097	1.01085e-281	NNC	prenatal
ENSG00000242628	1.0731088352737499e-70	1.06778	0.045	0.005	4.04916e-66	NNC	prenatal
ENSG00000230615	1.39919464221783e-39	1.0678	0.105	0.048	5.27958e-35	Glia	prenatal
MMP24	9.37611351103671e-40	1.06786	0.132	0.029	3.53789e-35	Micro	prenatal
OPRM1	3.31930763779003e-64	1.06787	0.499	0.232	1.25247e-59	Micro	prenatal
KDELR3	2.92203847655148e-41	1.0679	0.118	0.019	1.10257e-36	PC	prenatal
AIMP2	8.07004179273692e-149	1.06802	0.133	0.024	3.04507e-144	NNC	prenatal
GNG11	3.3873485060929496e-156	1.06808	0.373	0.151	1.27815e-151	NNC	prenatal
CCDC65	5.960582360934921e-151	1.06809	0.113	0.016	2.24911e-146	NNC	prenatal
SRRT	3.96862694875945e-27	1.06814	0.09	0.141	1.49748e-22	ExN	prenatal
SCN3B	2.72342386770459e-110	1.06832	0.333	0.06	1.02763e-105	PC	prenatal
ENSG00000288827	1.16355146424142e-07	1.06834	0.026	0.038	0.00439043	ExN	prenatal
SUMO2	4.78358534202582e-118	1.06838	0.732	0.337	1.80499e-113	PC	prenatal
EBPL	1.66626468642657e-18	1.06842	0.11	0.037	6.28732e-14	VLMC	prenatal
RHBDD3	2.38846794694248e-07	1.06842	0.057	0.024	0.00901241	VLMC	prenatal
PTK2	0	-0.485483	0.75	0.953	0	ExN	postnatal
SNX32	1.8569886686841197e-30	1.06842	0.112	0.023	7.00698e-26	VLMC	prenatal
ENSG00000226647	3.55864874460735e-69	1.06844	0.115	0.04	1.34278e-64	Glia	prenatal
POLL	2.4572349024835598e-11	1.06848	0.063	0.016	9.27188e-07	Endo	prenatal
RGMB	1.0006882866472401e-09	1.06848	0.078	0.033	3.7759e-05	VLMC	prenatal
HOPX	1.65578085022124e-76	1.06851	0.447	0.16	6.24776e-72	PC	prenatal
DIMT1	2.6786165118019e-20	1.06851	0.196	0.284	1.01072e-15	ExN	prenatal
SEMA4C	2.2589629406378697e-216	1.06856	0.186	0.032	8.52374e-212	NNC	prenatal
ZNF280C	5.90341802720141e-27	1.06861	0.16	0.239	2.22754e-22	ExN	prenatal
ANKRD50	2.80861808862977e-121	1.06861	0.689	0.255	1.05978e-116	PC	prenatal
GRM5	8.551704374446119e-34	1.06861	0.306	0.139	3.22681e-29	VLMC	prenatal
RAB5IF	1.86441215239039e-108	1.06862	0.349	0.069	7.03499e-104	PC	prenatal
CDC25A	1.30746717381001e-06	1.06872	0.024	0.008	0.0493347	OPC	prenatal
MOGS	1.63982866225167e-25	1.06872	0.052	0.09	6.18757e-21	InN	prenatal
RNF141	0	-0.380472	0.079	0.28	0	ExN	postnatal
PDXP-DT	3.96815233146013e-14	1.0688	0.071	0.024	1.4973e-09	Micro	prenatal
TMEM184C	1.08106407138963e-18	1.06893	0.169	0.074	4.07918e-14	VLMC	prenatal
PGLS	5.75020400362594e-102	1.06896	0.121	0.032	2.16972e-97	Glia	prenatal
CIPC	0	-0.423494	0.079	0.28	0	ExN	postnatal
GAP43	1.05642123656591e-123	1.06901	0.597	0.193	3.98619e-119	PC	prenatal
ENSG00000237324	8.091822645993789e-33	1.06905	0.019	0.002	3.05329e-28	NNC	prenatal
MIR17HG	3.84295734545005e-10	1.06906	0.04	0.008	1.45006e-05	Endo	prenatal
RPS28	3.97828312636455e-94	1.06907	0.844	0.556	1.50113e-89	PC	prenatal
BAG5	0	-0.389918	0.083	0.284	0	ExN	postnatal
LINC02112	2.46486534334138e-07	1.06908	0.018	0.003	0.00930068	Micro	prenatal
IL17RD	1.67519550505517e-38	1.06909	0.151	0.046	6.32102e-34	OPC	prenatal
NONO	7.74342999813057e-113	1.06913	0.578	0.194	2.92183e-108	PC	prenatal
SEPTIN3	2.58038955996181e-150	1.06917	0.181	0.049	9.73658e-146	Glia	prenatal
PARVB	0	-0.457834	0.075	0.275	0	ExN	postnatal
HDGFL3	2.63715466304774e-12	1.06924	0.761	0.712	9.95078e-08	L2_3 IT	prenatal
ENSG00000272563	1.3141400170215401e-20	1.06929	0.046	0.005	4.95864e-16	PC	prenatal
TMSB15B-1	1.07135683133067e-13	1.0693	0.032	0.004	4.04255e-09	Micro	prenatal
ENSG00000261502	2.15033752975011e-07	1.0693	0.013	0.001	0.00811387	Micro	prenatal
TMEM169	2.63499691970774e-94	1.06941	0.119	0.033	9.94263e-90	Glia	prenatal
CHROMR	0	-0.379662	0.075	0.274	0	ExN	postnatal
SULT1A1	2.18205900805988e-13	1.06942	0.036	0.006	8.23356e-09	Micro	prenatal
C2orf49-DT	1.09916522432054e-08	1.06944	0.042	0.017	0.000414748	OPC	prenatal
ZNF561-AS1	1.0110796899843399e-16	1.06944	0.123	0.038	3.81511e-12	Endo	prenatal
RPL10A	4.49958269612415e-47	1.06947	0.393	0.172	1.69783e-42	VLMC	prenatal
ZNF749	4.48811236627357e-51	1.06949	0.151	0.026	1.6935e-46	PC	prenatal
LTA4H	0	-0.372666	0.073	0.272	0	ExN	postnatal
CEP89	3.49388421403653e-27	1.06953	0.136	0.207	1.31835e-22	InN	prenatal
PAK4	1.0469966644838001e-22	1.06956	0.052	0.086	3.95063e-18	ExN	prenatal
FCGR1A	8.05605513534759e-67	1.06962	0.111	0.038	3.03979e-62	Glia	prenatal
ENSG00000230532	1.4463381160631e-18	1.06969	0.023	0.007	5.45747e-14	Glia	prenatal
ZNF292	9.70472291782927e-12	1.06974	1	0.885	3.66188e-07	L5 IT	prenatal
FAM151B-DT	1.0084315372644e-20	1.06977	0.238	0.119	3.80511e-16	VLMC	prenatal
SLC25A39	1.1300931436923499e-177	1.06986	0.163	0.03	4.26418e-173	NNC	prenatal
KNOP1	4.2915637295349695e-22	1.06989	0.159	0.048	1.61934e-17	Endo	prenatal
THSD7B	5.74028139184877e-17	1.06992	0.418	0.249	2.16598e-12	L6b	prenatal
CCDC39	0	-0.465797	0.077	0.274	0	ExN	postnatal
ENSG00000253363	3.73764267375783e-21	1.06992	0.018	0.003	1.41032e-16	NNC	prenatal
ENSG00000272070	1.75414659437323e-08	1.06996	0.007	0.015	0.000661892	InN	prenatal
KMT5A	0	-0.368596	0.075	0.272	0	ExN	postnatal
ENSG00000224700	1.07045796925891e-08	1.06998	0.014	0.024	0.000403916	ExN	prenatal
HHEX	4.77387329166113e-89	1.06998	0.363	0.094	1.80133e-84	PC	prenatal
B3GNT4	9.31549398553995e-07	1.07004	0.018	0.003	0.0351502	VLMC	prenatal
BRD3	6.32673023006354e-34	1.07006	0.177	0.069	2.38727e-29	OPC	prenatal
CXXC4	6.82669210306009e-08	1.07008	0.11	0.228	0.00257592	Vip	prenatal
SLC35B1	8.18031035561774e-82	1.07011	0.257	0.048	3.08668e-77	PC	prenatal
FAM117B	6.94802050884209e-199	1.07011	0.33	0.119	2.6217e-194	Glia	prenatal
RBM8A	3.80668767907413e-21	1.07011	0.184	0.266	1.43638e-16	ExN	prenatal
DUSP4	1.3487599522074799e-123	1.07012	0.071	0.007	5.08928e-119	NNC	prenatal
LOXL2	9.3027602844276e-13	1.07017	0.058	0.083	3.51021e-08	ExN	prenatal
LINC01483	4.07565853972804e-08	1.07018	0.022	0.004	0.00153787	VLMC	prenatal
HIRIP3	1.99415450329202e-54	1.07022	0.181	0.036	7.52454e-50	PC	prenatal
ZNF395	7.640942122946849e-11	1.07022	0.032	0.048	2.88316e-06	ExN	prenatal
HEATR5A-DT	2.666720003112e-75	1.07025	0.065	0.011	1.00623e-70	NNC	prenatal
SPTSSA	1.15639918061518e-190	1.07025	0.208	0.046	4.36344e-186	NNC	prenatal
DLGAP4-AS1	2.58627521913717e-24	1.07034	0.097	0.03	9.75879e-20	OPC	prenatal
RPL41	2.3293718516762497e-267	1.07035	0.779	0.43	8.78942e-263	NNC	prenatal
NPY	1.58070311352408e-07	1.07038	0.061	0.022	0.00596447	Endo	prenatal
GRAMD1A	3.2069118911058804e-117	1.07042	0.463	0.117	1.21006e-112	PC	prenatal
VEZF1	3.06671459910358e-33	1.07045	0.116	0.186	1.15716e-28	InN	prenatal
EFCAB11	0	-0.455177	0.076	0.271	0	ExN	postnatal
CHST15	3.13050410666054e-25	1.07046	0.363	0.169	1.18123e-20	Endo	prenatal
SPON1	4.74146367381474e-18	1.07052	0.052	0.01	1.7891e-13	Micro	prenatal
ENSG00000287910	1.25882977643278e-23	1.07053	0.06	0.008	4.74994e-19	PC	prenatal
NPIPB4	8.375700858299011e-91	1.07056	0.532	0.193	3.1604e-86	PC	prenatal
CSTF2	2.37519077872944e-43	1.0706	0.134	0.024	8.96231e-39	PC	prenatal
PANTR1	1.45767565356311e-08	1.07068	0.733	0.746	0.000550025	L2_3 IT	prenatal
LINC01089	4.99673381679402e-28	1.07092	0.124	0.042	1.88542e-23	OPC	prenatal
CERS6	1.3737707192497799e-42	1.07101	0.352	0.117	5.18365e-38	Endo	prenatal
DIP2C	2.6431759483598403e-74	1.07101	0.436	0.17	9.9735e-70	Micro	prenatal
KLHL20	5.5071418207807e-09	1.07105	0.093	0.212	0.000207801	Vip	prenatal
WDR83	4.58420042389875e-54	1.07112	0.174	0.033	1.72976e-49	PC	prenatal
IGF1R	2.72482760375391e-13	1.07119	0.626	0.768	1.02816e-08	Pvalb	prenatal
KLC2	0	-0.46392	0.071	0.265	0	ExN	postnatal
RAB9B	2.1858920164445897e-12	1.07124	0.076	0.022	8.24803e-08	Endo	prenatal
MTRES1	1.50216251831686e-10	1.07127	0.081	0.027	5.66811e-06	Endo	prenatal
MIR325HG	5.059287298015551e-19	1.07128	0.113	0.161	1.90902e-14	ExN	prenatal
GRIN2D	2.20805511955168e-41	1.07132	0.068	0.023	8.33165e-37	Glia	prenatal
AKAP6	0	-0.43721	0.77	0.964	0	ExN	postnatal
ENSG00000287795	4.84585708410104e-09	1.07147	0.016	0.027	0.000182849	ExN	prenatal
ENSG00000272953	4.6546626752744e-09	1.07153	0.025	0.006	0.000175634	OPC	prenatal
VSTM2L	4.41177999747124e-34	1.07155	0.104	0.021	1.6647e-29	Micro	prenatal
ZEB2	8.93716027327956e-37	1.07157	0.868	0.899	3.37226e-32	L6b	prenatal
ZNF578	1.44788175626258e-17	1.07159	0.065	0.098	5.46329e-13	InN	prenatal
ENSG00000259802	2.86801748373526e-20	1.07165	0.014	0.002	1.08219e-15	NNC	prenatal
MORF4L2-AS1	3.5664350554829105e-09	1.07165	0.009	0.017	0.000134572	ExN	prenatal
MARCKS	9.49130621189837e-69	1.07171	0.493	0.204	3.58135e-64	VLMC	prenatal
CALR	4.92483777662388e-13	1.07174	0.216	0.299	1.85829e-08	ExN	prenatal
ZEB2	0	1.07175	0.86	0.92	0	InN	prenatal
CERS3-AS1	4.47394400839371e-07	1.07177	0.011	0.001	0.0168815	PC	prenatal
NOP14-AS1	2.71520768143056e-11	1.0718	0.047	0.016	1.02453e-06	OPC	prenatal
WNK4	5.27258790850092e-12	1.07188	0.065	0.021	1.98951e-07	VLMC	prenatal
FEM1A	3.4449970166437703e-23	1.07188	0.033	0.061	1.2999e-18	InN	prenatal
HHIP	0	-0.410496	0.068	0.26	0	ExN	postnatal
ENSG00000229458	1.0701872255818099e-28	1.07191	0.022	0.004	4.03814e-24	Glia	prenatal
FAM102A	0	-0.465743	0.07	0.262	0	ExN	postnatal
TRMT13	1.88673034088142e-33	1.07191	0.15	0.236	7.1192e-29	InN	prenatal
TMC3-AS1	1.44309707348759e-13	1.07201	0.072	0.103	5.44524e-09	InN	prenatal
AKAP9	5.7779805296238806e-09	1.07205	0.731	0.841	0.000218021	L6 CT	prenatal
OSBPL10	1.02497917820589e-18	1.07215	0.685	0.84	3.86755e-14	Pvalb	prenatal
TACC3	5.36580797276506e-26	1.07217	0.084	0.018	2.02468e-21	Micro	prenatal
PPP1R15B-AS1	5.23054063507967e-13	1.07219	0.044	0.067	1.97364e-08	ExN	prenatal
SMC4	5.0227436211934e-17	1.0722	0.182	0.072	1.89523e-12	Endo	prenatal
GRM4	8.62251559698126e-09	1.07225	0.021	0.003	0.000325353	PC	prenatal
SEMA6A	2.64246975439769e-08	1.07232	0.466	0.307	0.000997083	L2_3 IT	prenatal
DOCK11	1.00546280946174e-06	1.07233	0.066	0.084	0.0379391	ExN	prenatal
DNAJC27	0	-0.401884	0.067	0.257	0	ExN	postnatal
TMEFF2	1.1692143408951301e-35	1.07234	0.167	0.052	4.4118e-31	Micro	prenatal
CSGALNACT2	3.29553026821852e-64	1.07241	0.227	0.053	1.2435e-59	Micro	prenatal
MPHOSPH10	4.9280822158694395e-34	1.07243	0.165	0.256	1.85951e-29	ExN	prenatal
TMSB10	4.38456461120252e-293	1.07245	0.594	0.269	1.65443e-288	Glia	prenatal
SMIM26	1.11582672721742e-07	1.07246	0.036	0.11	0.00421035	Vip	prenatal
FSD1L	1.36018040874565e-66	1.07246	0.372	0.163	5.13237e-62	OPC	prenatal
SMIM4	6.704306417120449e-13	1.07249	0.118	0.043	2.52974e-08	Endo	prenatal
SAMD5	2.9057512425986e-19	1.07249	0.199	0.077	1.09643e-14	Endo	prenatal
ENSG00000289507	2.84880558979746e-10	1.07255	0.022	0.003	1.07494e-05	PC	prenatal
FXYD6	8.107819601331709e-232	1.0727	0.427	0.169	3.05932e-227	Glia	prenatal
PODXL2	1.2597881900455e-59	1.0727	0.305	0.121	4.75356e-55	OPC	prenatal
ZNF433	5.57147238973965e-23	1.07284	0.051	0.086	2.10228e-18	InN	prenatal
FANCM	0	-0.454886	0.063	0.252	0	ExN	postnatal
PLXNA2	4.1494634511292104e-44	1.07285	0.832	0.829	1.56572e-39	L6b	prenatal
BECN1	0	-0.460875	0.067	0.256	0	ExN	postnatal
LZTS1	3.82837123680641e-21	1.07291	0.095	0.025	1.44456e-16	VLMC	prenatal
GBX2-AS1	6.45912697792424e-08	1.07294	0.033	0.01	0.00243722	PC	prenatal
NREP	2.9927324883788003e-62	1.07294	0.362	0.166	1.12925e-57	OPC	prenatal
MARCHF9	1.27330342879629e-65	1.073	0.083	0.023	4.80456e-61	Glia	prenatal
GRK3	5.5551401205804896e-33	1.07304	0.827	0.749	2.09612e-28	L6 IT Car3	prenatal
FAM110B	9.6033948135798e-07	1.07313	0.619	0.572	0.0362365	L2_3 IT	prenatal
TENM3	9.58554600838821e-23	1.07316	0.185	0.094	3.61691e-18	OPC	prenatal
RASA4B	5.43957666199974e-08	1.07319	0.027	0.039	0.00205252	ExN	prenatal
SYCP2L	1.31244467951547e-13	1.07324	0.06	0.012	4.95225e-09	Endo	prenatal
ENSG00000251675	9.362799685802969e-122	1.07329	0.107	0.019	3.53287e-117	NNC	prenatal
RAB19	2.56550027783165e-07	1.0733	0.02	0.003	0.0096804	Endo	prenatal
SF3B5	1.0140440979096999e-117	1.07331	0.418	0.094	3.82629e-113	PC	prenatal
ENSG00000287275	1.18648792952185e-07	1.07331	0.045	0.02	0.00447697	OPC	prenatal
ENSG00000277675	2.48456502701177e-07	1.07332	0.026	0.008	0.00937501	OPC	prenatal
FNDC4	3.0731483222696e-46	1.07337	0.049	0.012	1.15959e-41	Glia	prenatal
PPM1E	3.57006776386869e-74	1.07342	0.958	0.945	1.34709e-69	L6b	prenatal
B3GALT2	1.03316652855496e-93	1.07353	0.262	0.042	3.89845e-89	PC	prenatal
NOL11	2.77643337689454e-32	1.07367	0.132	0.205	1.04763e-27	ExN	prenatal
ENSG00000258400	1.45456675367519e-14	1.0737	0.01	0.001	5.48852e-10	NNC	prenatal
PPP2R3B	1.94263102840026e-11	1.0737	0.068	0.024	7.33013e-07	VLMC	prenatal
RFC4	1.85208231429527e-19	1.07374	0.05	0.008	6.98846e-15	Micro	prenatal
TLE4	6.475033443186841e-44	1.07375	0.107	0.183	2.44322e-39	InN	prenatal
PLCXD2	5.62189449545707e-63	1.07375	0.084	0.025	2.12131e-58	Glia	prenatal
KCNA6	1.3577193328724599e-12	1.07379	0.023	0.002	5.12308e-08	PC	prenatal
PCDH17	4.5936269383564e-28	1.07379	0.802	0.754	1.73331e-23	L6 IT Car3	prenatal
ENSG00000271828	9.12698879483387e-14	1.07379	0.011	0.002	3.44389e-09	NNC	prenatal
NLGN1	1.48261161507895e-100	1.07384	0.996	0.99	5.59434e-96	L6b	prenatal
SLC25A15	6.2539943670749e-61	1.07394	0.054	0.01	2.35982e-56	NNC	prenatal
DNMBP-AS1	1.16761776685268e-09	1.07402	0.06	0.022	4.40577e-05	VLMC	prenatal
ZNF385D	6.09794526797111e-18	1.07403	0.782	0.822	2.30094e-13	L6 CT	prenatal
ERG28	3.35136011848544e-75	1.07404	0.24	0.045	1.26457e-70	PC	prenatal
MSH5	2.7070866612465203e-61	1.07408	0.088	0.027	1.02147e-56	Glia	prenatal
NR6A1	2.34655292784783e-114	1.0741	0.681	0.254	8.85425e-110	PC	prenatal
CRTAP	3.30992748391374e-17	1.07414	0.167	0.062	1.24893e-12	Endo	prenatal
RTL8A	1.3280831995400501e-19	1.07425	0.066	0.018	5.01126e-15	OPC	prenatal
LINC01470	5.88205048869504e-11	1.07428	0.034	0.007	2.21947e-06	PC	prenatal
ENSG00000286177	3.97943229023369e-20	1.07428	0.02	0.005	1.50156e-15	Glia	prenatal
ENSG00000287555	1.06752705659658e-65	1.07428	0.274	0.077	4.0281e-61	Micro	prenatal
PLS1	2.03488433163641e-18	1.07434	0.068	0.02	7.67823e-14	OPC	prenatal
CIC	1.39275963861926e-18	1.07434	0.086	0.126	5.2553e-14	ExN	prenatal
WDR54	3.80023437715341e-73	1.07435	0.071	0.015	1.43394e-68	Glia	prenatal
CFAP161	9.4006543426397e-49	1.07443	0.168	0.038	3.54715e-44	Micro	prenatal
DONSON	1.144237843239e-09	1.07443	0.066	0.021	4.31755e-05	Endo	prenatal
ENSG00000288855	3.87083671930557e-12	1.07447	0.012	0.003	1.46058e-07	Glia	prenatal
ZNF395	4.73314004656115e-07	1.07452	0.04	0.014	0.0178596	VLMC	prenatal
ENSG00000231606	1.6628263748147002e-26	1.07452	0.031	0.009	6.27434e-22	Glia	prenatal
GP6-AS1	6.91512910342138e-13	1.07454	0.04	0.009	2.60929e-08	Micro	prenatal
ENSG00000260296	7.20465311720782e-56	1.07456	0.03	0.002	2.71853e-51	NNC	prenatal
RERE	0	1.07456	0.897	0.943	0	ExN	prenatal
TAFA1	6.58089584907781e-14	1.07468	0.969	0.832	2.48317e-09	L4 IT	prenatal
TCFL5	4.9735892018616105e-155	1.07469	0.157	0.032	1.87668e-150	NNC	prenatal
RBP5	1.65959251808495e-10	1.0747	0.026	0.004	6.26214e-06	PC	prenatal
CCNG2	1.0339706563395698e-40	1.07473	0.21	0.082	3.90148e-36	OPC	prenatal
KCNN1	5.0341389633111597e-26	1.07477	0.074	0.012	1.89953e-21	PC	prenatal
ENSG00000289194	6.292741939090599e-14	1.07477	0.04	0.007	2.37444e-09	PC	prenatal
CRMP1	9.435090147341682e-15	1.07477	0.484	0.536	3.56014e-10	Sst	prenatal
ENSG00000285677	2.6510281370074497e-33	1.07478	0.018	0.002	1.00031e-28	NNC	prenatal
STK40	1.08982118649572e-06	1.07478	0.066	0.148	0.0411222	Vip	prenatal
SNHG7	2.06981502513202e-81	1.07485	0.104	0.03	7.81003e-77	Glia	prenatal
ENSG00000287945	1.5049833571852799e-34	1.07485	0.023	0.003	5.67875e-30	NNC	prenatal
B4GAT1-DT	2.5429445346974e-17	1.07486	0.076	0.112	9.59529e-13	ExN	prenatal
EIF4A1	9.47692132181046e-125	1.07488	0.735	0.318	3.57593e-120	PC	prenatal
TENM2-AS1	1.31315027711362e-24	1.07494	0.021	0.004	4.95491e-20	NNC	prenatal
THRA	6.89542143354661e-08	1.07502	0.683	0.6	0.00260185	L6 IT	prenatal
CXXC4-AS1	2.1261363771032297e-177	1.07509	0.122	0.016	8.02255e-173	NNC	prenatal
ENSG00000285980	1.87898821232469e-108	1.07509	0.179	0.062	7.08999e-104	Glia	prenatal
CD83	1.3565498402867899e-107	1.07511	0.151	0.047	5.11867e-103	Glia	prenatal
ZNF519	7.61318056328398e-46	1.07514	0.29	0.132	2.87268e-41	OPC	prenatal
ITPRIP	1.2120390891336e-06	1.07517	0.059	0.027	0.0457339	VLMC	prenatal
SLC7A5	1.7935649528104898e-70	1.07518	0.693	0.452	6.76766e-66	PC	prenatal
NPAS1	1.1993843465680001e-33	1.07525	0.069	0.006	4.52564e-29	PC	prenatal
RPL37	1.0421445662555501e-67	1.07526	0.946	0.77	3.93232e-63	L6 IT Car3	prenatal
ENSG00000290039	3.9636096801823294e-11	1.07526	0.056	0.019	1.49559e-06	Micro	prenatal
TARBP2	8.26954431083507e-07	1.07533	0.018	0.027	0.0312035	ExN	prenatal
ORC6	1.4080869720036e-17	1.07534	0.045	0.007	5.31313e-13	Micro	prenatal
TOX-DT	4.59774382087454e-17	1.07538	0.023	0.007	1.73487e-12	Glia	prenatal
ENSG00000287539	1.15154683705687e-08	1.07539	0.005	0.012	0.000434513	ExN	prenatal
PROSER2-AS1	1.00843243774535e-39	1.07542	0.028	0.004	3.80512e-35	NNC	prenatal
CCDC167	9.86969010810388e-69	1.07549	0.082	0.022	3.72413e-64	Glia	prenatal
LBH	7.20418245282041e-28	1.07554	0.07	0.011	2.71835e-23	Micro	prenatal
RPS20	3.86100076633237e-13	1.07555	0.645	0.678	1.45687e-08	L6b	prenatal
ENSG00000226197	6.54073971377198e-13	1.07572	0.015	0.029	2.46802e-08	InN	prenatal
FASN	3.08176791495649e-27	1.0758	0.071	0.011	1.16284e-22	Micro	prenatal
PRR12	3.66110969064367e-08	1.07586	0.076	0.171	0.00138145	Pvalb	prenatal
TCF4	1.1299573035015e-106	1.07586	0.992	0.957	4.26367e-102	L6 IT Car3	prenatal
LRRN1	1.19673978770603e-17	1.07596	0.588	0.5	4.51566e-13	L6 IT Car3	prenatal
CAPRIN1	1.55150562290438e-08	1.07596	0.434	0.573	0.00058543	ExN	prenatal
SLC39A7	7.55429528242205e-16	1.07603	0.118	0.037	2.85046e-11	Endo	prenatal
RNF5	2.7387575491605e-15	1.07616	0.044	0.069	1.03342e-10	InN	prenatal
UBE2I	8.735564461044929e-40	1.0762	0.205	0.08	3.29619e-35	OPC	prenatal
APEX1	4.85551854973276e-33	1.07623	0.158	0.058	1.83213e-28	OPC	prenatal
TOP1MT	1.81426342241493e-119	1.07626	0.085	0.011	6.84576e-115	NNC	prenatal
SPINK5	9.60898383272217e-07	1.07626	0.006	0.012	0.0362576	InN	prenatal
LMNB2	5.34471487767903e-16	1.07631	0.065	0.021	2.01672e-11	OPC	prenatal
CTU1	1.1077240514325901e-46	1.07633	0.131	0.021	4.17978e-42	PC	prenatal
APEX1	1.86979320072652e-123	1.07636	0.153	0.042	7.05529e-119	Glia	prenatal
MIR4453HG	5.20492321952188e-51	1.07636	0.044	0.008	1.96397e-46	NNC	prenatal
ENSG00000287608	9.59311148006391e-43	1.07648	0.043	0.01	3.61977e-38	Glia	prenatal
ENSG00000230648	6.21090286236635e-11	1.07652	0.028	0.004	2.34356e-06	PC	prenatal
ZNF213	1.21954612980603e-20	1.07652	0.054	0.009	4.60171e-16	Micro	prenatal
ZNF74	1.4105417270687299e-11	1.0766	0.07	0.099	5.3224e-07	InN	prenatal
MTHFD2	1.17342891563828e-12	1.0766	0.048	0.009	4.4277e-08	Endo	prenatal
MYO10	1.3542174269599899e-273	1.07664	0.685	0.324	5.10987e-269	NNC	prenatal
MCF2L2	1.46889067126718e-89	1.07664	0.542	0.215	5.54257e-85	Micro	prenatal
ENSG00000259103	1.08152664246871e-26	1.07666	0.044	0.015	4.08092e-22	Glia	prenatal
RPN2	3.6705985419492097e-16	1.07676	0.241	0.345	1.38503e-11	ExN	prenatal
CCDC85B	4.21004655169639e-30	1.07677	0.446	0.216	1.58858e-25	Endo	prenatal
RBBP4	1.19940706120391e-06	1.07678	0.428	0.569	0.0452572	ExN	prenatal
KCNJ13	1.01737047325431e-13	1.0768	0.048	0.012	3.83884e-09	Micro	prenatal
ZFHX3-AS1	5.65032521386845e-39	1.07682	0.138	0.032	2.13204e-34	Micro	prenatal
PARP15	1.49974693894805e-17	1.07682	0.021	0.006	5.659e-13	Glia	prenatal
TMTC2	9.572188647894699e-29	1.07689	0.161	0.057	3.61187e-24	Micro	prenatal
PCBD1	5.89437433647023e-99	1.07694	0.336	0.071	2.22412e-94	PC	prenatal
TUBB2A	1.92583176941762e-69	1.07695	0.419	0.198	7.26674e-65	OPC	prenatal
TCF15	1.79573500303763e-118	1.07698	0.077	0.009	6.77585e-114	NNC	prenatal
SH3BP2	8.69553372352427e-87	1.07699	0.349	0.087	3.28109e-82	PC	prenatal
BICRA	1.0518804642444898e-11	1.077	0.031	0.048	3.96906e-07	ExN	prenatal
ENSG00000228302	2.8777710324719903e-19	1.07702	0.01	0.001	1.08587e-14	NNC	prenatal
FAM110B	0	1.07704	0.564	0.199	0	NNC	prenatal
SNHG8	7.318216970610731e-247	1.07706	0.293	0.071	2.76138e-242	NNC	prenatal
LEAP2	1.94311422887916e-07	1.07708	0.021	0.004	0.00733195	PC	prenatal
DNAH3	1.5745743667301e-17	1.07709	0.019	0.005	5.94134e-13	NNC	prenatal
PDZK1	1.57818020011394e-18	1.07712	0.02	0.005	5.95495e-14	Glia	prenatal
LINC00470	2.14640341163931e-07	1.07715	0.033	0.01	0.00809902	PC	prenatal
CCNE2	1.56326510292087e-68	1.07719	0.052	0.008	5.89867e-64	NNC	prenatal
PPP1R14C	7.08108933437375e-132	1.0772	0.184	0.057	2.67191e-127	Glia	prenatal
TH2LCRR	9.93294345054924e-25	1.07722	0.069	0.011	3.748e-20	PC	prenatal
XKR7	6.26181988113744e-11	1.07725	0.028	0.004	2.36277e-06	VLMC	prenatal
ENSG00000260536	1.28509819104816e-42	1.07725	0.045	0.011	4.84906e-38	Glia	prenatal
EGLN1	1.1360438046324399e-41	1.07726	0.527	0.243	4.28663e-37	Endo	prenatal
MCTP1	1.8266848393941497e-43	1.07727	0.323	0.133	6.89263e-39	VLMC	prenatal
LMO2	1.0234949033856499e-175	1.07728	0.399	0.161	3.86195e-171	NNC	prenatal
ENSG00000286883	4.5976453540867705e-09	1.07728	0.033	0.011	0.000173483	OPC	prenatal
GALM	3.5913188899104e-10	1.07733	0.024	0.039	1.35511e-05	InN	prenatal
FLRT1	3.69764980901505e-12	1.07735	0.03	0.005	1.39523e-07	Micro	prenatal
MZT2B	4.28932331500877e-31	1.07737	0.34	0.134	1.61849e-26	Endo	prenatal
PLEKHA7	1.09512865474828e-06	1.07738	0.456	0.44	0.0413225	L6 IT Car3	prenatal
ITPK1-AS1	1.89944076480985e-10	1.0774	0.013	0.004	7.16716e-06	Glia	prenatal
LAMTOR5	5.3336016788088e-07	1.07742	0.059	0.141	0.0201253	Vip	prenatal
SLC16A3	6.154619991092231e-60	1.07751	0.084	0.026	2.32232e-55	Glia	prenatal
ZSCAN5A-AS1	2.48444564245606e-43	1.07752	0.039	0.007	9.37456e-39	NNC	prenatal
DNA2	4.10550354879601e-29	1.07756	0.081	0.014	1.54913e-24	Micro	prenatal
PLPPR1	4.16969252034303e-23	1.07761	0.71	0.572	1.57335e-18	L6 CT	prenatal
FSD1L	2.72491001142775e-194	1.07761	0.338	0.126	1.02819e-189	Glia	prenatal
TCTN2	4.09330755628752e-17	1.07761	0.045	0.008	1.54453e-12	Micro	prenatal
BEND3	4.9775916744180196e-30	1.0777	0.07	0.009	1.87819e-25	Micro	prenatal
ENSG00000286682	9.40005922506398e-08	1.07771	0.008	0.015	0.00354692	ExN	prenatal
DUSP1	1.5025160085749199e-55	1.07772	0.099	0.036	5.66944e-51	Glia	prenatal
WBP1	8.75119399015031e-17	1.07777	0.084	0.122	3.30209e-12	ExN	prenatal
SIRT6	3.1918851550694e-12	1.07782	0.031	0.049	1.20439e-07	InN	prenatal
ENSG00000234818	5.04236813186591e-12	1.07785	0.014	0.027	1.90264e-07	ExN	prenatal
PAQR6	5.69245313606537e-63	1.07789	0.214	0.044	2.14793e-58	PC	prenatal
MYORG	9.175170360248719e-156	1.07798	0.133	0.023	3.46207e-151	NNC	prenatal
KLHDC8B	3.00002551904294e-10	1.07798	0.028	0.005	1.132e-05	Micro	prenatal
RPL14	7.829219686865451e-09	1.07803	0.642	0.58	0.00029542	L2_3 IT	prenatal
GP6	1.72175492566225e-08	1.0781	0.019	0.003	0.00064967	Micro	prenatal
ENSG00000286339	5.37147017652412e-29	1.07821	0.035	0.068	2.02682e-24	ExN	prenatal
CNPY4	2.29595835663594e-109	1.07821	0.078	0.01	8.66334e-105	NNC	prenatal
CYB5A	4.01576362990668e-244	1.07823	0.278	0.065	1.51527e-239	NNC	prenatal
HBQ1	1.85297207691817e-11	1.07832	0.027	0.004	6.99182e-07	PC	prenatal
TRIM61	6.48869370389777e-14	1.07833	0.039	0.007	2.44838e-09	PC	prenatal
JPH3	7.12996329762337e-37	1.0784	0.088	0.012	2.69035e-32	Micro	prenatal
LMNB2	8.69602329922225e-16	1.07843	0.05	0.077	3.28127e-11	ExN	prenatal
LINC02240	2.5118388874591004e-10	1.07849	0.02	0.033	9.47792e-06	ExN	prenatal
STK19	8.32839136946241e-138	1.07852	0.136	0.027	3.14255e-133	NNC	prenatal
PTGIS	2.4481503390225697e-12	1.07859	0.076	0.022	9.23761e-08	Endo	prenatal
CDC42-AS1	4.54379080491356e-15	1.07863	0.014	0.003	1.71451e-10	Glia	prenatal
CHST14	3.73462016030867e-38	1.07866	0.099	0.014	1.40918e-33	PC	prenatal
YWHAH-AS1	8.118356168084339e-16	1.07866	0.011	0.002	3.0633e-11	Glia	prenatal
ENSG00000256250	6.21514217539546e-09	1.07868	0.016	0.027	0.000234516	ExN	prenatal
LLGL1	3.17436456847096e-54	1.07868	0.042	0.007	1.19778e-49	NNC	prenatal
LIPI	1.6196099512444199e-12	1.0787	0.05	0.075	6.11127e-08	InN	prenatal
DKKL1	1.77575140406376e-14	1.0787	0.03	0.003	6.70044e-10	PC	prenatal
CCDC184	1.22867108451436e-41	1.0787	0.11	0.016	4.63614e-37	PC	prenatal
LINC01483	5.67283116224354e-88	1.07876	0.054	0.006	2.14053e-83	NNC	prenatal
CDK5R1	1.31609074579161e-41	1.07881	0.19	0.067	4.96601e-37	OPC	prenatal
ENSG00000241679	2.65564229593699e-101	1.07888	0.07	0.009	1.00205e-96	NNC	prenatal
FAM184B	3.77394204840969e-70	1.07893	0.211	0.037	1.42402e-65	PC	prenatal
SUV39H2	2.7608607952236604e-09	1.07893	0.046	0.011	0.000104176	Endo	prenatal
ENSG00000229294	2.62917097146103e-80	1.07905	0.06	0.009	9.92065e-76	NNC	prenatal
TOMM6	4.79978023314861e-28	1.07909	0.207	0.063	1.8111e-23	Endo	prenatal
C17orf100	3.50860228115682e-26	1.0791	0.057	0.006	1.3239e-21	PC	prenatal
RERE-AS1	2.14539134332795e-09	1.07913	0.014	0.025	8.09521e-05	ExN	prenatal
SYCP2L	1.2343854804527301e-17	1.0792	0.091	0.027	4.65771e-13	VLMC	prenatal
C4orf46	7.42158014971855e-10	1.07928	0.017	0.029	2.80038e-05	InN	prenatal
ENSG00000242282	6.85290581281755e-66	1.07928	0.043	0.005	2.58581e-61	NNC	prenatal
TTC26	2.43719944009254e-08	1.07938	0.043	0.011	0.000919628	Endo	prenatal
TMEM251	2.72820771992055e-14	1.07943	0.049	0.073	1.02943e-09	ExN	prenatal
MOGS	4.86514013788479e-145	1.07951	0.14	0.027	1.83576e-140	NNC	prenatal
GHET1	9.12774776296689e-07	1.07951	0.013	0.001	0.0344417	PC	prenatal
SYNCRIP	6.56857220753826e-29	1.07955	0.231	0.357	2.47852e-24	InN	prenatal
SNRK-AS1	5.87055328579894e-51	1.07957	0.146	0.024	2.21514e-46	PC	prenatal
ATCAY	1.40684435590747e-197	1.07961	0.335	0.121	5.30845e-193	Glia	prenatal
ENSG00000224731	2.79324774359516e-19	1.07968	0.071	0.021	1.05398e-14	OPC	prenatal
LRRC73	3.9298647771798903e-19	1.07968	0.052	0.008	1.48286e-14	PC	prenatal
GOLPH3-DT	1.48000464755606e-07	1.07976	0.01	0.018	0.0055845	ExN	prenatal
ENSG00000287255	1.82490189214239e-08	1.07983	0.022	0.004	0.00068859	Micro	prenatal
POLR1C	2.2197690080195897e-216	1.07983	0.194	0.035	8.37585e-212	NNC	prenatal
KDELR2	2.29575114697541e-254	1.07984	0.296	0.071	8.66256e-250	NNC	prenatal
ENSG00000286803	1.08856092080802e-40	1.07985	0.191	0.069	4.10747e-36	OPC	prenatal
RNF17	2.06449208376609e-07	1.07985	0.01	0.003	0.00778995	Glia	prenatal
RPL7A	6.05475767367149e-13	1.07985	0.693	0.561	2.28464e-08	L2_3 IT	prenatal
DOCK4-AS1	2.9976628532546304e-15	1.07985	0.06	0.019	1.13111e-10	OPC	prenatal
CARHSP1	6.110714495833461e-23	1.07987	0.138	0.046	2.30576e-18	VLMC	prenatal
TGFBI	7.78565367129034e-08	1.07994	0.025	0.006	0.00293776	Micro	prenatal
PCSK1N	5.41542240436423e-68	1.07997	0.24	0.056	2.0434e-63	Micro	prenatal
ENSG00000289435	4.3955052732773695e-12	1.08	0.081	0.038	1.65856e-07	OPC	prenatal
ENSG00000248343	1.6726017456992699e-16	1.0801	0.05	0.009	6.31123e-12	PC	prenatal
MRPS15	1.27446269059172e-12	1.08011	0.106	0.037	4.80893e-08	Endo	prenatal
RPL35	1.10444941215396e-72	1.08015	0.408	0.182	4.16742e-68	OPC	prenatal
RIMS1	4.65573218731453e-242	1.08016	0.572	0.29	1.75675e-237	Glia	prenatal
RO60	1.07656448273598e-08	1.08018	0.505	0.512	0.00040622	L6 IT Car3	prenatal
BLVRA	2.43576765474378e-60	1.08027	0.094	0.031	9.19088e-56	Glia	prenatal
CC2D2A	2.6186270804405e-14	1.08028	0.284	0.409	9.88087e-10	ExN	prenatal
ZDHHC15	3.89127107430346e-135	1.08029	0.187	0.057	1.46829e-130	Glia	prenatal
ENSG00000251088	1.53824862953129e-17	1.08032	0.013	0.002	5.80427e-13	NNC	prenatal
WWOX-AS1	2.93688216972351e-10	1.08035	0.011	0.003	1.10817e-05	NNC	prenatal
PTOV1	1.89671840907732e-130	1.08036	0.514	0.131	7.15689e-126	PC	prenatal
ZSWIM4	8.06180482682428e-80	1.08037	0.223	0.035	3.04196e-75	PC	prenatal
PPP2R2B	0	-0.256135	0.812	0.971	0	ExN	postnatal
SIGIRR	2.50381927822254e-22	1.08042	0.169	0.053	9.44766e-18	Endo	prenatal
ENSG00000224658	8.70600816040224e-17	1.08045	0.057	0.011	3.28504e-12	VLMC	prenatal
PITRM1-AS1	2.72891381676063e-31	1.08052	0.094	0.017	1.0297e-26	PC	prenatal
H2BC5	3.13688321695667e-13	1.08054	0.048	0.014	1.18364e-08	OPC	prenatal
C5orf49	2.0195774909865203e-15	1.08055	0.037	0.005	7.62047e-11	PC	prenatal
TMEM108	2.5384779459548e-24	1.08063	0.932	0.94	9.57844e-20	L2_3 IT	prenatal
MMP21	4.91645629413199e-32	1.08063	0.041	0.012	1.85513e-27	Glia	prenatal
MVD	2.3969939836443e-37	1.08067	0.11	0.021	9.04458e-33	Micro	prenatal
TMEM132A	8.73162152959403e-139	1.08075	0.399	0.068	3.2947e-134	PC	prenatal
GALE	7.2641006795708e-15	1.08079	0.047	0.011	2.74096e-10	Micro	prenatal
CFL1	3.88552234325382e-272	1.08083	0.583	0.241	1.46612e-267	NNC	prenatal
CEACAM1	2.78853917946639e-11	1.08084	0.051	0.018	1.0522e-06	OPC	prenatal
HMGA1	2.68845560887341e-19	1.08085	0.085	0.029	1.01443e-14	OPC	prenatal
CUEDC2	2.53334447041952e-16	1.08087	0.125	0.175	9.55907e-12	ExN	prenatal
ENSG00000267512	6.86222582494719e-08	1.08088	0.019	0.003	0.00258932	PC	prenatal
NEDD4L	4.21645209453464e-16	1.08091	0.953	0.913	1.59099e-11	L4 IT	prenatal
ADARB2	4.56116957048355e-07	1.08094	0.114	0.065	0.0172107	VLMC	prenatal
ENSG00000227227	1.70774513777666e-18	1.08101	0.124	0.036	6.44383e-14	Endo	prenatal
HAS3	1.75338202692696e-09	1.08103	0.019	0.002	6.61604e-05	Micro	prenatal
AIMP2	6.78179372098146e-22	1.08107	0.061	0.098	2.55897e-17	InN	prenatal
TONSL	1.12858232681234e-07	1.08108	0.022	0.005	0.00425848	Micro	prenatal
ENSG00000287720	2.49352643105197e-78	1.08116	0.239	0.042	9.40882e-74	PC	prenatal
ENSG00000228031	6.21363328650708e-08	1.08119	0.011	0.004	0.00234459	Glia	prenatal
APCDD1L	1.99057978296702e-07	1.08129	0.015	0.002	0.00751105	Micro	prenatal
ENSG00000272447	3.30204382978356e-27	1.08129	0.027	0.006	1.24596e-22	Glia	prenatal
SYNPO2L	4.87978832597877e-10	1.08131	0.029	0.006	1.84129e-05	PC	prenatal
C1orf220	2.62069662274512e-27	1.08132	0.02	0.003	9.88867e-23	NNC	prenatal
VPS9D1	1.0370132360264e-14	1.08133	0.1	0.037	3.91296e-10	VLMC	prenatal
PRRC2B	5.26273481210084e-122	1.08133	0.584	0.717	1.98579e-117	ExN	prenatal
CCDC73	2.76306481896187e-16	1.08134	0.017	0.034	1.04259e-11	InN	prenatal
RPL34	3.28465241489748e-67	1.08135	0.569	0.266	1.2394e-62	VLMC	prenatal
CTU1	1.89565095263867e-90	1.08141	0.074	0.012	7.15286e-86	NNC	prenatal
ENSG00000261118	6.5334295517831e-13	1.08152	0.019	0.007	2.46526e-08	Glia	prenatal
RBP2	8.7124498451232e-39	1.08159	0.047	0.013	3.28747e-34	Glia	prenatal
CTNS	9.8428393217571e-19	1.08163	0.049	0.078	3.714e-14	ExN	prenatal
UNC79	1.9841172380807102e-271	1.08163	0.345	0.09	7.48667e-267	NNC	prenatal
ENSG00000288876	3.29489622486059e-55	1.08163	0.19	0.039	1.24326e-50	PC	prenatal
ZNF462	2.95375465876594e-08	1.08171	0.693	0.595	0.00111454	L6 IT	prenatal
ENSG00000229047	4.00738431993411e-08	1.08172	0.016	0.002	0.00151211	PC	prenatal
TRAF3IP2	3.2369784957501404e-25	1.08179	0.07	0.012	1.22141e-20	Micro	prenatal
ENSG00000264514	3.0824358278633e-15	1.08179	0.012	0.002	1.1631e-10	NNC	prenatal
ALYREF	3.37634756206786e-08	1.0818	0.045	0.012	0.001274	Endo	prenatal
YBX1	2.08136053682108e-79	1.08181	0.405	0.136	7.8536e-75	Micro	prenatal
ERI2	3.8751521728571694e-30	1.08183	0.12	0.032	1.46221e-25	Micro	prenatal
MCAT	1.08386980535951e-07	1.08186	0.032	0.007	0.00408977	Endo	prenatal
KLHL7	2.04177813102778e-19	1.08188	0.467	0.602	7.70424e-15	ExN	prenatal
LMO7-AS1	4.1509302279357404e-113	1.08189	0.085	0.012	1.56627e-108	NNC	prenatal
LIPI	2.0217331360452499e-16	1.0819	0.084	0.121	7.62861e-12	ExN	prenatal
LBH	6.76485833052527e-68	1.0819	0.091	0.027	2.55258e-63	Glia	prenatal
ENSG00000224738	5.21217894223394e-13	1.08193	0.026	0.043	1.96671e-08	InN	prenatal
ENSG00000267136	7.68327454464753e-45	1.08196	0.186	0.051	2.89913e-40	Micro	prenatal
ENSG00000227486	9.216254025570101e-20	1.082	0.696	0.648	3.47757e-15	L6 IT Car3	prenatal
RPS28	3.3116319977907e-197	1.082	0.665	0.357	1.24958e-192	NNC	prenatal
ZNF696	2.8154673864389603e-17	1.082	0.061	0.092	1.06236e-12	ExN	prenatal
STUM	8.46995274202204e-18	1.082	0.077	0.02	3.19597e-13	VLMC	prenatal
ZNRF1	1.3247024543839501e-73	1.08202	0.26	0.06	4.9985e-69	Micro	prenatal
XKR8	1.3544514593917799e-77	1.08207	0.051	0.006	5.11075e-73	NNC	prenatal
GORASP1	3.96125385867733e-07	1.08209	0.057	0.024	0.014947	VLMC	prenatal
DOCK3	0	-0.4115	0.833	0.98	0	ExN	postnatal
KHNYN	3.07926985696414e-10	1.08218	0.011	0.022	1.1619e-05	InN	prenatal
TNFSF15	8.06445223640867e-43	1.08226	0.027	0.003	3.04296e-38	NNC	prenatal
ENSG00000257279	2.1971008776542102e-67	1.08227	0.06	0.011	8.29032e-63	NNC	prenatal
NIFK	1.2562102453659501e-95	1.08228	0.328	0.068	4.74006e-91	PC	prenatal
PAXBP1-AS1	4.6166830201466795e-34	1.08233	0.07	0.122	1.74201e-29	InN	prenatal
ENSG00000267698	1.22194489899164e-10	1.08233	0.037	0.011	4.61076e-06	OPC	prenatal
LINC01089	2.52178663473614e-91	1.08235	0.119	0.034	9.51546e-87	Glia	prenatal
ENSG00000225057	2.55659478722168e-20	1.08235	0.013	0.002	9.6468e-16	NNC	prenatal
SDC3	2.83353153830693e-12	1.08238	0.116	0.158	1.06918e-07	InN	prenatal
DENND6A-AS1	1.1207769597592701e-85	1.08241	0.307	0.067	4.22903e-81	PC	prenatal
ENSG00000224541	1.03476637896214e-13	1.08243	0.066	0.015	3.90448e-09	Endo	prenatal
RSPH14	1.19508994416839e-87	1.08246	0.058	0.007	4.50943e-83	NNC	prenatal
ENSG00000285664	2.0857549605498002e-20	1.08248	0.134	0.038	7.87018e-16	Endo	prenatal
RBMS3-AS3	3.02474949254765e-08	1.08249	0.018	0.003	0.00114133	Micro	prenatal
ENSG00000206567	6.4316223310844e-09	1.08249	0.015	0.001	0.000242684	PC	prenatal
ENSG00000286416	2.43539059715958e-28	1.08252	0.078	0.125	9.18946e-24	ExN	prenatal
KCNIP1-AS1	2.22759306400387e-28	1.08252	0.043	0.014	8.40538e-24	Glia	prenatal
NYAP1	7.7658474819651e-13	1.08255	0.045	0.01	2.93029e-08	VLMC	prenatal
RPL31	4.1270228409481704e-120	1.08257	0.783	0.395	1.55725e-115	PC	prenatal
E2F1	4.62912908979481e-07	1.08257	0.015	0.001	0.0174671	Endo	prenatal
LSM2	7.71477310530158e-14	1.08259	0.038	0.06	2.91102e-09	InN	prenatal
SLC39A1	5.67596305820369e-166	1.08261	0.154	0.029	2.14171e-161	NNC	prenatal
HS3ST5	2.4647941954342996e-37	1.08265	0.847	0.827	9.30041e-33	L6b	prenatal
ENSG00000259805	9.35324444572339e-09	1.08271	0.073	0.031	0.000352926	VLMC	prenatal
SOX1-OT	3.9747169224229104e-25	1.08273	0.078	0.014	1.49978e-20	PC	prenatal
ZBTB34	2.32283961680494e-27	1.08274	0.109	0.168	8.76477e-23	ExN	prenatal
GNL3	2.87075304965947e-07	1.08274	0.109	0.216	0.0108322	Pvalb	prenatal
GIGYF1	2.7485248786930902e-24	1.0828	0.103	0.158	1.0371e-19	InN	prenatal
ZHX2	1.2507172371529498e-30	1.0828	0.169	0.26	4.71933e-26	InN	prenatal
SPIN2A	2.91567231013757e-07	1.08283	0.024	0.035	0.0110017	ExN	prenatal
SLC37A4	5.31811917323114e-37	1.08283	0.104	0.017	2.00669e-32	PC	prenatal
ENSG00000285803	3.4655753210775395e-11	1.08284	0.039	0.011	1.30767e-06	OPC	prenatal
DHPS	5.07370928931374e-22	1.08289	0.091	0.029	1.91446e-17	OPC	prenatal
HTRA2	4.64705834004172e-63	1.0829	0.189	0.033	1.75347e-58	PC	prenatal
ENSG00000271554	2.1297066165275298e-26	1.08302	0.068	0.011	8.03602e-22	Micro	prenatal
ENSG00000261267	3.5372830168027197e-34	1.08305	0.094	0.016	1.33472e-29	Micro	prenatal
TCTE1	1.4802570639974202e-09	1.08306	0.016	0.001	5.58545e-05	Micro	prenatal
LINC01931	4.87672256566641e-37	1.08311	0.093	0.012	1.84013e-32	PC	prenatal
UBA6-DT	2.18616306744843e-72	1.08313	0.298	0.083	8.24905e-68	Micro	prenatal
ENSG00000284735	3.0395284937443703e-15	1.08316	0.029	0.002	1.14691e-10	PC	prenatal
SNHG25	1.0806441355402e-13	1.0832	0.101	0.032	4.07759e-09	Endo	prenatal
HIC2	7.70490691189172e-17	1.08322	0.067	0.101	2.90729e-12	InN	prenatal
PABPC4	2.10430279040217e-24	1.08333	0.117	0.175	7.94017e-20	ExN	prenatal
KIAA0319	9.77500763099778e-07	1.08341	0.703	0.686	0.036884	L6 IT	prenatal
ENSG00000268392	1.59054468263399e-08	1.08349	0.016	0.027	0.00060016	InN	prenatal
TOMM20L-DT	1.1181475030832e-08	1.0835	0.034	0.011	0.000421911	OPC	prenatal
SMO	5.932907498672671e-09	1.08355	0.028	0.004	0.000223866	Endo	prenatal
ENSG00000263708	1.4808881533108201e-31	1.08357	0.049	0.017	5.58784e-27	Glia	prenatal
PAK1IP1	4.96805046947323e-15	1.08357	0.085	0.022	1.87459e-10	Endo	prenatal
NRG3	0	-0.44719	0.861	0.997	0	ExN	postnatal
HDGFL2	1.8831787517059498e-234	1.08361	0.208	0.037	7.1058e-230	NNC	prenatal
SLC26A5	2.2563921103824498e-11	1.08373	0.045	0.014	8.51404e-07	OPC	prenatal
DHX40	2.21518970770781e-25	1.08386	0.189	0.058	8.35858e-21	Endo	prenatal
ENSG00000225718	9.431050202566981e-09	1.08389	0.01	0.003	0.000355862	Glia	prenatal
ZNF501	1.3409375406843901e-45	1.08389	0.121	0.018	5.05976e-41	PC	prenatal
TLE1-DT	4.75340867210871e-18	1.0839	0.03	0.052	1.7936e-13	ExN	prenatal
ENSG00000255946	2.78823748173348e-12	1.08391	0.013	0.004	1.05209e-07	Glia	prenatal
H2BC11	3.71942997578486e-23	1.08392	0.025	0.007	1.40345e-18	Glia	prenatal
ACTB	2.1880717281021203e-15	1.08392	0.881	0.782	8.25625e-11	L6 IT	prenatal
TUBB1	4.48591313060612e-10	1.08392	0.01	0.002	1.69267e-05	Glia	prenatal
DPF1	1.17658205564731e-17	1.08393	0.069	0.016	4.4396e-13	VLMC	prenatal
RCE1	8.61124682448383e-07	1.08399	0.015	0.024	0.0324928	InN	prenatal
BTF3	2.73884099340856e-168	1.08401	0.288	0.104	1.03345e-163	Glia	prenatal
DRC3	6.936625540033291e-15	1.08403	0.061	0.02	2.6174e-10	OPC	prenatal
CYP20A1	1.74525719200114e-23	1.08403	0.093	0.142	6.58538e-19	ExN	prenatal
COMMD3	2.88933161773995e-13	1.08407	0.101	0.04	1.09023e-08	VLMC	prenatal
NRXN2-AS1	2.57529631987855e-17	1.08409	0.018	0.005	9.71737e-13	Glia	prenatal
FIGNL1	8.35292043295746e-21	1.08416	0.04	0.07	3.15181e-16	InN	prenatal
UBA52	1.47348318598592e-106	1.0842	0.754	0.376	5.55989e-102	PC	prenatal
ENSG00000258419	3.53915664330033e-12	1.08434	0.044	0.066	1.33543e-07	InN	prenatal
OIP5	6.294183828997949e-40	1.08437	0.097	0.012	2.37498e-35	PC	prenatal
ZNF213	1.84143819666516e-58	1.08437	0.07	0.019	6.9483e-54	Glia	prenatal
TIMM13	1.12142728325789e-19	1.08455	0.088	0.031	4.23148e-15	OPC	prenatal
FHL3	2.6369596237972697e-208	1.08459	0.188	0.034	9.95004e-204	NNC	prenatal
ZNF565	2.23591871490706e-28	1.08461	0.191	0.291	8.43679e-24	InN	prenatal
SDC3	1.70144645277353e-231	1.08469	0.298	0.077	6.42007e-227	NNC	prenatal
ZDHHC16	3.4404355506210103e-23	1.08469	0.077	0.017	1.29818e-18	Micro	prenatal
ZNF528-AS1	3.45694828371807e-202	1.08475	0.197	0.039	1.30441e-197	NNC	prenatal
ENSG00000263990	1.7204448242155598e-18	1.0848	0.075	0.113	6.49175e-14	InN	prenatal
MACROD2-AS1	1.1743566037701299e-22	1.08486	0.044	0.004	4.4312e-18	Micro	prenatal
LPAR6	5.5833722052536e-40	1.0849	0.476	0.205	2.10677e-35	Endo	prenatal
ALKBH2	6.25296987241277e-38	1.08492	0.053	0.016	2.35943e-33	Glia	prenatal
ENSG00000284526	4.6925414696487304e-60	1.08493	0.131	0.012	1.77064e-55	PC	prenatal
HDAC1	1.2389206575072498e-11	1.08495	0.034	0.051	4.67482e-07	ExN	prenatal
LINC01322	4.00879677381907e-32	1.08499	0.462	0.525	1.51264e-27	InN	prenatal
ENSG00000237596	1.41228248794111e-25	1.08503	0.138	0.033	5.32897e-21	Endo	prenatal
EIF6	3.5027437586097903e-15	1.08505	0.066	0.097	1.32169e-10	ExN	prenatal
PTPN21	8.9863369481981e-35	1.08519	0.137	0.214	3.39081e-30	ExN	prenatal
CMBL	1.45642431560181e-32	1.08522	0.249	0.1	5.49553e-28	VLMC	prenatal
IGDCC4	6.692515219389539e-42	1.08527	0.113	0.017	2.52529e-37	PC	prenatal
ENSG00000285636	1.85355544478302e-10	1.08527	0.037	0.055	6.99402e-06	InN	prenatal
PRR36	9.0850675488128e-18	1.08532	0.101	0.146	3.42807e-13	ExN	prenatal
ENSG00000287643	3.4470321117745195e-11	1.08537	0.05	0.072	1.30067e-06	ExN	prenatal
ENSG00000269950	4.48606349257132e-10	1.08539	0.026	0.005	1.69273e-05	Micro	prenatal
ENSG00000287757	8.48498859792425e-09	1.08544	0.016	0.027	0.000320164	InN	prenatal
ENSG00000238142	1.3375886542099e-39	1.08547	0.116	0.02	5.04712e-35	PC	prenatal
CD302	9.83006332556419e-10	1.08549	0.044	0.063	3.70918e-05	InN	prenatal
ENSG00000266397	1.1786304796687099e-40	1.0855	0.049	0.014	4.44733e-36	Glia	prenatal
TCEAL4	1.15163351506384e-07	1.08551	0.438	0.393	0.00434546	L6 IT Car3	prenatal
SIRT4	2.740323172719e-17	1.08557	0.04	0.005	1.03401e-12	PC	prenatal
ENSG00000269973	7.30536602983228e-20	1.08558	0.017	0.004	2.75653e-15	Glia	prenatal
ARSD	8.45684983919787e-09	1.08574	0.017	0.028	0.000319102	InN	prenatal
CCSER1	0	-0.193534	0.884	0.988	0	ExN	postnatal
ENSG00000269161	2.98649580101462e-08	1.08575	0.015	0.001	0.00112689	PC	prenatal
RSU1	9.384767659609091e-23	1.08575	0.175	0.258	3.54115e-18	InN	prenatal
COMT	8.223216727620011e-31	1.0858	0.214	0.062	3.10287e-26	Endo	prenatal
RAPGEF3	6.85431585845361e-10	1.08581	0.014	0.025	2.58634e-05	InN	prenatal
CIP2A	5.79972198086391e-144	1.08586	0.119	0.02	2.18841e-139	NNC	prenatal
RASGEF1C	1.23510138196092e-86	1.08592	0.223	0.031	4.66041e-82	PC	prenatal
ENSG00000286401	1.58204179004647e-23	1.08593	0.038	0.013	5.96952e-19	Glia	prenatal
ZBTB18	1.95208639980741e-08	1.086	0.095	0.205	0.000736581	Pvalb	prenatal
B3GAT2	3.29937874540848e-11	1.08602	0.076	0.023	1.24495e-06	Endo	prenatal
ENSG00000287016	8.430725899442291e-14	1.08602	0.01	0.001	3.18117e-09	NNC	prenatal
GEMIN7-AS1	4.07640981023253e-93	1.08605	0.077	0.013	1.53815e-88	NNC	prenatal
MNS1	1.25285484183914e-06	1.08609	0.027	0.006	0.047274	Endo	prenatal
EDDM13	4.10701936821894e-64	1.08611	0.06	0.012	1.5497e-59	NNC	prenatal
ENSG00000248515	5.2334874946928795e-11	1.0862	0.011	0.003	1.97475e-06	Glia	prenatal
ADI1	2.63192886479323e-13	1.08627	0.124	0.046	9.93106e-09	Endo	prenatal
VARS2	5.3354228088310694e-18	1.08627	0.089	0.129	2.01322e-13	ExN	prenatal
RPS20	1.31324377057468e-248	1.08641	0.648	0.305	4.95526e-244	NNC	prenatal
KLC1-AS1	7.43800635640077e-37	1.08643	0.049	0.014	2.80658e-32	Glia	prenatal
P3H3	4.6262180717407605e-67	1.08648	0.062	0.012	1.74561e-62	NNC	prenatal
ITPA	6.96620264655489e-24	1.08656	0.068	0.11	2.62856e-19	InN	prenatal
GPRIN1	6.35428310746589e-23	1.08657	0.081	0.126	2.39766e-18	InN	prenatal
DCLK1	0	-0.359092	0.899	0.987	0	ExN	postnatal
CADM2	0	-0.462617	0.909	0.996	0	ExN	postnatal
SRD5A1	6.09237515650388e-97	1.08661	0.332	0.071	2.29884e-92	PC	prenatal
ENSG00000225811	8.33957330978837e-63	1.08662	0.501	0.287	3.14677e-58	OPC	prenatal
ZBED3	1.0435257708175899e-179	1.08666	0.175	0.035	3.93754e-175	NNC	prenatal
ENSG00000285979	6.16006038117731e-11	1.08667	0.04	0.012	2.32438e-06	OPC	prenatal
DPM2	4.0786515870540596e-170	1.08667	0.131	0.02	1.539e-165	NNC	prenatal
PKD2L2	2.80369637880041e-16	1.08667	0.058	0.015	1.05792e-11	Micro	prenatal
SAMD1	1.68141336257937e-15	1.08668	0.039	0.063	6.34448e-11	InN	prenatal
LAMTOR2	1.19240064080947e-97	1.08675	0.349	0.077	4.49929e-93	PC	prenatal
DOK3	1.98700595530681e-33	1.08682	0.042	0.012	7.49757e-29	Glia	prenatal
ENSG00000261049	4.4723204749445894e-18	1.08682	0.048	0.076	1.68754e-13	ExN	prenatal
ENSG00000241219	2.58573333154518e-29	1.08687	0.043	0.014	9.75675e-25	Glia	prenatal
ATAD5	6.66727592568905e-228	1.08689	0.189	0.031	2.51576e-223	NNC	prenatal
SLC15A5	2.61698685253981e-08	1.08692	0.024	0.005	0.000987468	PC	prenatal
BICD1	1.48926533803737e-76	1.08692	0.47	0.188	5.61944e-72	Micro	prenatal
PLAAT5	1.3836379581387301e-14	1.08694	0.014	0.003	5.22088e-10	NNC	prenatal
LRGUK	1.56515673449017e-86	1.08694	0.096	0.024	5.90581e-82	Glia	prenatal
COMMD3	2.31271496246742e-243	1.08699	0.231	0.045	8.72657e-239	NNC	prenatal
COQ4	8.25699166492767e-14	1.08702	0.114	0.039	3.11561e-09	Endo	prenatal
MAML1	7.16749435378307e-07	1.08706	0.098	0.2	0.0270451	Vip	prenatal
LYVE1	5.34469111834318e-12	1.08706	0.079	0.051	2.01671e-07	Glia	prenatal
SRRM3	6.02954199013274e-37	1.08709	0.176	0.064	2.27513e-32	OPC	prenatal
TOMM40	1.29349980049435e-17	1.08721	0.096	0.024	4.88076e-13	Endo	prenatal
SOGA3	1.71331134923784e-63	1.08722	0.529	0.666	6.46484e-59	ExN	prenatal
GEMIN2	7.91345333944852e-12	1.08722	0.061	0.015	2.98598e-07	Endo	prenatal
ENSG00000250906	1.50773373369674e-35	1.08733	0.022	0.003	5.68913e-31	NNC	prenatal
AIRN	4.25411361896837e-16	1.08733	0.011	0.001	1.6052e-11	NNC	prenatal
SNRNP35	3.76093335247801e-27	1.08733	0.089	0.14	1.41911e-22	ExN	prenatal
CNPY3	2.07555052021195e-16	1.08736	0.068	0.023	7.83167e-12	OPC	prenatal
TMEM255B	7.081451949339251e-197	1.08741	0.139	0.018	2.67204e-192	NNC	prenatal
CTNND2	9.991245134104571e-21	1.08743	1	0.983	3.77e-16	L5_6 NP	prenatal
FMO5	3.0169742484877004e-20	1.08746	0.046	0.077	1.13839e-15	InN	prenatal
WDR73	1.44339641204336e-28	1.08748	0.158	0.238	5.44637e-24	ExN	prenatal
PPP2R3B	3.56482979479091e-99	1.0875	0.086	0.015	1.34512e-94	NNC	prenatal
LINC02918	1.54877434464285e-07	1.08752	0.007	0.014	0.00584399	InN	prenatal
CYP2R1	6.18256194326419e-16	1.0876	0.073	0.019	2.33287e-11	VLMC	prenatal
ENSG00000263272	1.03192336478874e-06	1.08765	0.031	0.012	0.0389376	OPC	prenatal
GADD45G	4.664067770965201e-59	1.08769	0.172	0.029	1.75989e-54	PC	prenatal
ARHGAP15-AS1	4.06314246455823e-115	1.0877	0.069	0.007	1.53315e-110	NNC	prenatal
RPL27A	5.48936021111155e-90	1.0877	0.507	0.188	2.0713e-85	Micro	prenatal
BCDIN3D	2.2973575137462898e-12	1.08772	0.03	0.048	8.66862e-08	ExN	prenatal
ENSG00000285664	1.8738206730453e-42	1.08775	0.248	0.082	7.07049e-38	VLMC	prenatal
ENSG00000258560	9.23397140628248e-21	1.08775	0.057	0.09	3.48425e-16	ExN	prenatal
ENSG00000239462	2.57448583113297e-13	1.08781	0.015	0.004	9.71431e-09	NNC	prenatal
LHX2-AS1	4.55445451017182e-14	1.08788	0.013	0.003	1.71853e-09	Glia	prenatal
KCNMB2-AS1	1.27593312431668e-53	1.0879	0.666	0.592	4.81448e-49	Sst	prenatal
ENSG00000267383	2.36839231580311e-41	1.08794	0.132	0.027	8.93665e-37	Micro	prenatal
EPHA10	2.79303996327626e-22	1.08795	0.052	0.006	1.0539e-17	PC	prenatal
ZNF669	1.0167838146840101e-14	1.08799	0.027	0.046	3.83663e-10	InN	prenatal
AMZ1	7.04992610190421e-49	1.08807	0.169	0.039	2.66015e-44	Micro	prenatal
ARFGEF1-DT	5.50265115643535e-12	1.08813	0.01	0.002	2.07632e-07	NNC	prenatal
ENSG00000242553	1.34044375397295e-07	1.08816	0.017	0.027	0.0050579	InN	prenatal
ENSG00000263823	1.3912957857027299e-18	1.08818	0.01	0.001	5.24978e-14	NNC	prenatal
QPRT	1.26426983617747e-10	1.08823	0.025	0.002	4.77047e-06	Endo	prenatal
ENSG00000228086	4.42107564213683e-13	1.08829	0.021	0.008	1.6682e-08	Glia	prenatal
NLN	5.71085184254452e-71	1.08829	0.242	0.054	2.15488e-66	Micro	prenatal
SPATA2L	3.81912647734557e-07	1.08835	0.036	0.014	0.0144107	OPC	prenatal
ENSG00000253736	1.3333415644339899e-49	1.08849	0.164	0.032	5.0311e-45	PC	prenatal
ENSG00000259678	1.25708057505238e-44	1.08853	0.136	0.027	4.74334e-40	Micro	prenatal
LAPTM4B	5.2057861916733296e-232	1.08853	0.263	0.061	1.9643e-227	NNC	prenatal
DDX28	1.11812688019604e-43	1.08856	0.033	0.005	4.21903e-39	NNC	prenatal
STAB1	1.83331160289652e-70	1.08859	0.11	0.037	6.91763e-66	Glia	prenatal
NFAM1	1.74909300100299e-13	1.08861	0.04	0.008	6.59985e-09	PC	prenatal
CHAF1A	1.9779464167312398e-22	1.08865	0.068	0.014	7.46339e-18	Micro	prenatal
PCDH19	4.79434454372784e-107	1.08867	0.362	0.076	1.80905e-102	PC	prenatal
IER3-AS1	6.0918675634582e-11	1.08874	0.021	0.002	2.29864e-06	PC	prenatal
RELL1	3.0605991806953898e-12	1.0888	0.045	0.067	1.15486e-07	ExN	prenatal
NOP16	6.48210302522662e-38	1.08889	0.097	0.013	2.44589e-33	PC	prenatal
CCDC198	1.35766135170447e-09	1.08893	0.018	0.002	5.12286e-05	PC	prenatal
CPT1C	5.3619496993391894e-92	1.08896	0.227	0.029	2.02322e-87	PC	prenatal
GATD1-DT	1.39205310857932e-21	1.08916	0.085	0.026	5.25263e-17	OPC	prenatal
UBQLN4	9.47898489220262e-13	1.08917	0.07	0.099	3.57671e-08	ExN	prenatal
ENSG00000285849	5.2989653399858e-29	1.08921	0.015	0.001	1.99946e-24	NNC	prenatal
ENSG00000284738	5.6876195581897394e-11	1.08923	0.027	0.004	2.14611e-06	PC	prenatal
PBRM1	8.87326705560277e-09	1.08923	0.653	0.616	0.000334815	L2_3 IT	prenatal
B4GALT4-AS1	1.8610530508342e-28	1.08924	0.067	0.008	7.02231e-24	PC	prenatal
NUP62	5.86402571593283e-207	1.08927	0.182	0.032	2.21267e-202	NNC	prenatal
CSTF2T	9.43755876996871e-13	1.0893	0.08	0.023	3.56107e-08	Endo	prenatal
P4HA3	2.85015704230231e-18	1.08933	0.11	0.037	1.07545e-13	VLMC	prenatal
LINC00910	1.46121529051932e-22	1.08935	0.105	0.033	5.5136e-18	Micro	prenatal
ENSG00000272447	6.55651156494935e-12	1.08944	0.024	0.003	2.47397e-07	Micro	prenatal
MAP2	0	0.416281	0.953	0.988	0	ExN	prenatal
ENSG00000263847	4.35321539503617e-29	1.08947	0.036	0.01	1.6426e-24	Glia	prenatal
COL6A3	4.37017034984839e-73	1.08954	0.613	0.284	1.649e-68	VLMC	prenatal
TEN1	5.614273866001519e-41	1.08955	0.128	0.024	2.11843e-36	PC	prenatal
IFT20	1.83617084879726e-16	1.08965	0.114	0.034	6.92842e-12	Endo	prenatal
KPNB1-DT	3.85366254209923e-24	1.0897	0.141	0.208	1.4541e-19	ExN	prenatal
ABHD17B	1.0262411657452101e-44	1.08971	0.157	0.259	3.87232e-40	InN	prenatal
NCAM1	2.47585733247527e-23	1.08978	1	0.967	9.34215e-19	L4 IT	prenatal
NBPF12	8.51348317216652e-24	1.08982	0.185	0.272	3.21239e-19	ExN	prenatal
APH1A	3.73228431251036e-221	1.08986	0.218	0.044	1.4083e-216	NNC	prenatal
TLCD3B	2.57684544034717e-10	1.08988	0.092	0.123	9.72321e-06	ExN	prenatal
LMNB2	6.69897721133573e-13	1.08991	0.068	0.017	2.52773e-08	Endo	prenatal
DUOX1	1.20319138865389e-27	1.08992	0.067	0.009	4.54e-23	Micro	prenatal
EGR1	3.13741006981237e-41	1.08995	0.257	0.089	1.18384e-36	VLMC	prenatal
ZNF565	1.7676123409460998e-115	1.08996	0.404	0.088	6.66973e-111	PC	prenatal
ENSG00000246851	4.44870854281631e-32	1.08999	0.042	0.013	1.67863e-27	Glia	prenatal
CCNG2	1.8230803958589897e-164	1.09001	0.221	0.066	6.87903e-160	Glia	prenatal
ENSG00000282890	1.99583847514903e-07	1.09005	0.015	0.002	0.0075309	Micro	prenatal
DDX39B	7.434195718727671e-19	1.09005	0.197	0.286	2.80515e-14	InN	prenatal
CAV2	7.10114610264305e-28	1.09006	0.03	0.008	2.67948e-23	Glia	prenatal
PTPRS	8.13463123030264e-99	1.0901	0.606	0.358	3.06944e-94	OPC	prenatal
PRB2	2.34718250540033e-22	1.09014	0.022	0.005	8.85662e-18	Glia	prenatal
PITRM1-AS1	5.838745734615381e-14	1.09019	0.038	0.007	2.20313e-09	Micro	prenatal
RFC5	2.0918746325073902e-15	1.09023	0.054	0.016	7.89327e-11	OPC	prenatal
MRPL28	5.6957110584723206e-15	1.09025	0.098	0.028	2.14916e-10	Endo	prenatal
ENSG00000255595	4.46319354845987e-38	1.0903	0.134	0.029	1.6841e-33	PC	prenatal
ENSG00000234160	3.67152794984193e-23	1.09032	0.013	0.001	1.38538e-18	NNC	prenatal
EEF2	9.82156275825143e-39	1.09035	0.464	0.202	3.70597e-34	Endo	prenatal
TNFRSF21	1.30888261909419e-08	1.09038	0.09	0.036	0.000493881	Endo	prenatal
NDUFA4L2	2.91728408591987e-19	1.09041	0.255	0.115	1.10078e-14	Endo	prenatal
GTF2H4	6.73681648505202e-41	1.09045	0.116	0.019	2.542e-36	PC	prenatal
AP4M1	1.45272336873012e-09	1.09047	0.051	0.013	5.48156e-05	Endo	prenatal
ENSG00000285980	7.225967326481429e-42	1.09058	0.235	0.097	2.72657e-37	OPC	prenatal
EPHA5-AS1	5.83673319737923e-18	1.09058	0.055	0.009	2.20237e-13	VLMC	prenatal
TRIM52-AS1	1.07285227124179e-08	1.09063	0.05	0.014	0.000404819	Endo	prenatal
CCDC120	7.1541947029637505e-68	1.09069	0.057	0.01	2.69949e-63	NNC	prenatal
PITX1-AS1	2.43913251374987e-51	1.09074	0.124	0.015	9.20358e-47	PC	prenatal
DOCK4-AS1	3.01011894950541e-74	1.09078	0.113	0.037	1.13581e-69	Glia	prenatal
PTPRD	0	0.457736	0.994	0.997	0	ExN	prenatal
B4GAT1-DT	2.54874504509557e-106	1.09082	0.077	0.011	9.61718e-102	NNC	prenatal
ENSG00000289929	1.12870502403826e-08	1.09083	0.016	0.026	0.000425894	ExN	prenatal
PCBP1-AS1	2.3088380705687903e-19	1.09087	0.629	0.584	8.71194e-15	L6 IT Car3	prenatal
SH3PXD2A	6.18305296519578e-39	1.09087	0.28	0.084	2.33305e-34	Endo	prenatal
QTRT2	5.51896520009738e-308	-0.367465	0.087	0.288	2.08247e-303	ExN	postnatal
RNF8	7.57088309899048e-308	-0.215987	0.102	0.316	2.85672e-303	ExN	postnatal
UBN2	8.790141484874629e-308	-0.125111	0.369	0.729	3.31678e-303	ExN	postnatal
COX6C	2.17134211889324e-307	-0.18421	0.328	0.663	8.19313e-303	ExN	postnatal
ENSG00000265739	1.22111172009695e-38	1.09089	0.032	0.005	4.60762e-34	NNC	prenatal
CNIH3	9.3644359183198e-307	-0.180603	0.31	0.635	3.53348e-302	ExN	postnatal
LAMTOR3	1.01821533992574e-306	-0.279273	0.088	0.291	3.84203e-302	ExN	postnatal
MYD88	2.06077218605384e-14	1.09091	0.068	0.015	7.77591e-10	Endo	prenatal
TRG-AS1	9.70046563299314e-10	1.09093	0.016	0.006	3.66028e-05	Glia	prenatal
CLASP1	2.56075053808051e-241	1.09099	0.675	0.811	9.66248e-237	InN	prenatal
CNTROB	1.19475252488117e-18	1.09101	0.056	0.011	4.50816e-14	Micro	prenatal
TMEM87B	3.4669103748707603e-306	-0.113441	0.116	0.338	1.30817e-301	ExN	postnatal
FSIP2-AS1	4.56333726316731e-306	-0.219058	0.07	0.259	1.72188e-301	ExN	postnatal
ENSG00000223911	1.21377583108993e-07	1.09103	0.02	0.031	0.00457994	ExN	prenatal
GOLGA4	1.0637027369439499e-305	-0.248347	0.44	0.808	4.01367e-301	ExN	postnatal
SMIM18	3.50781045834207e-19	1.09104	0.068	0.105	1.3236e-14	InN	prenatal
ENSG00000251417	2.4313644318747303e-09	1.09109	0.01	0.002	9.17427e-05	NNC	prenatal
SNAI3-AS1	1.17150739169468e-305	-0.480195	0.066	0.251	4.42045e-301	ExN	postnatal
MGAT3	1.96530923169396e-305	-0.149344	0.119	0.343	7.4157e-301	ExN	postnatal
ABCA2	2.38786586141628e-305	-0.380946	0.076	0.27	9.01013e-301	ExN	postnatal
SURF4	4.76977012583583e-305	-0.174041	0.095	0.302	1.79978e-300	ExN	postnatal
DDOST	1.93446179324358e-25	1.09119	0.069	0.113	7.2993e-21	InN	prenatal
SNRPD1	2.06289491048428e-131	1.09121	0.182	0.055	7.78392e-127	Glia	prenatal
SLC38A4-AS1	1.6100897242486901e-304	-0.199683	0.107	0.317	6.07535e-300	ExN	postnatal
NPIPB5	1.94916510797473e-304	-0.232371	0.166	0.416	7.35478e-300	ExN	postnatal
AP2S1	2.5183106446423698e-304	-0.259259	0.121	0.344	9.50234e-300	ExN	postnatal
ADAMTS3	2.7296175799123698e-304	-0.48969	0.129	0.344	1.02997e-299	ExN	postnatal
LNCRNA-IUR	1.06166854738074e-28	1.09121	0.198	0.074	4.00599e-24	VLMC	prenatal
TMEM204	1.16187631004323e-209	1.0913	0.293	0.081	4.38411e-205	NNC	prenatal
PAQR3	8.24786398944678e-108	1.0913	0.427	0.108	3.11217e-103	PC	prenatal
OIP5-AS1	4.90406850300909e-304	-0.259233	0.345	0.678	1.85045e-299	ExN	postnatal
EFEMP2	3.59276371947012e-156	1.09134	0.156	0.032	1.35566e-151	NNC	prenatal
LAPTM4A	5.7045301847661e-264	1.09139	0.497	0.179	2.15249e-259	NNC	prenatal
LETMD1	1.0910788393661299e-303	-0.184062	0.104	0.318	4.11697e-299	ExN	postnatal
ENSG00000278903	1.46686619115953e-64	1.09139	0.081	0.023	5.53493e-60	Glia	prenatal
CEP20	2.11250031330805e-303	-0.396749	0.069	0.256	7.9711e-299	ExN	postnatal
ZNF594	3.29757970191132e-303	-0.241612	0.09	0.293	1.24428e-298	ExN	postnatal
ARL6IP5	3.7219831601823204e-303	-0.21866	0.26	0.558	1.40442e-298	ExN	postnatal
LAMP1	3.77740663391392e-303	-0.18414	0.115	0.336	1.42533e-298	ExN	postnatal
PITHD1	6.29148987823973e-303	-0.212904	0.126	0.352	2.37397e-298	ExN	postnatal
RAB3GAP2	6.65267219011214e-303	-0.133589	0.383	0.743	2.51025e-298	ExN	postnatal
CERNA1	3.6465461819219e-34	1.09144	0.089	0.012	1.37595e-29	PC	prenatal
TNFRSF25	1.14459847168512e-22	1.09145	0.057	0.01	4.31891e-18	OPC	prenatal
ZDHHC7	2.25418287310539e-302	-0.20886	0.093	0.298	8.50571e-298	ExN	postnatal
PAAF1	2.79743182128515e-302	-0.139326	0.11	0.326	1.05555e-297	ExN	postnatal
PHLPP1	2.91885506577482e-302	-0.121957	0.388	0.746	1.10137e-297	ExN	postnatal
PFDN5	2.1915712161516696e-42	1.09147	0.454	0.184	8.26946e-38	Endo	prenatal
CCDC125	4.2821519202525195e-302	-0.250126	0.088	0.289	1.61578e-297	ExN	postnatal
PCGF6	5.02261958117548e-302	-0.143019	0.117	0.338	1.89519e-297	ExN	postnatal
JAZF1	7.74845405493946e-302	-0.313698	0.639	0.925	2.92372e-297	ExN	postnatal
SYAP1	9.297975077397431e-302	-0.248302	0.098	0.305	3.5084e-297	ExN	postnatal
TRDMT1	1.82780951036007e-34	1.09151	0.09	0.014	6.89687e-30	Micro	prenatal
EIF3F	2.2999770354600202e-290	1.09154	0.389	0.107	8.6785e-286	NNC	prenatal
SLC25A14	1.29468988931008e-301	-0.347214	0.063	0.245	4.88525e-297	ExN	postnatal
PITRM1	1.4595901221640899e-301	-0.217196	0.107	0.321	5.50747e-297	ExN	postnatal
ADGRL3	3.23039814153062e-294	1.0916	0.759	0.416	1.21893e-289	NNC	prenatal
MOSPD2	2.59402012149132e-301	-0.103779	0.095	0.301	9.78802e-297	ExN	postnatal
TMEM175	4.4951991716702e-301	-0.215846	0.09	0.293	1.69617e-296	ExN	postnatal
RASGEF1B	5.6093192569711e-301	-0.323496	0.204	0.456	2.11656e-296	ExN	postnatal
COL2A1	3.17661462720085e-08	1.09162	0.033	0.008	0.00119863	VLMC	prenatal
ENSG00000288910	5.85955671515179e-14	1.09162	0.052	0.013	2.21099e-09	PC	prenatal
EGFL8	4.86619236662563e-07	1.09163	0.011	0.019	0.0183616	InN	prenatal
MPRIP-AS1	2.27961985824092e-09	1.09165	0.011	0.02	8.60169e-05	ExN	prenatal
SIAH2	2.92971830687509e-300	-0.458431	0.069	0.254	1.10547e-295	ExN	postnatal
RCC1	1.3655284741796902e-15	1.09171	0.056	0.084	5.15255e-11	ExN	prenatal
CFD	3.26891279482353e-16	1.09176	0.018	0.005	1.23346e-11	Glia	prenatal
RPL11	6.92943162821891e-63	1.09178	0.509	0.231	2.61468e-58	VLMC	prenatal
ZNF292	3.53875516218972e-15	1.0918	0.743	0.848	1.33528e-10	L6 CT	prenatal
RRP1	1.5844140753995501e-09	1.09182	0.049	0.02	5.97847e-05	OPC	prenatal
ENSG00000250761	7.32778905072079e-36	1.09184	0.024	0.003	2.76499e-31	NNC	prenatal
SERAC1	7.03024056043219e-300	-0.171217	0.108	0.322	2.65272e-295	ExN	postnatal
DNAJC1	1.12576000232658e-299	-0.281245	0.424	0.777	4.24783e-295	ExN	postnatal
PTPRD-AS1	4.23545964689075e-12	1.09185	0.024	0.002	1.59817e-07	Micro	prenatal
SOX2-OT	1.8114169230689398e-299	0.197958	0.22	0.501	6.83502e-295	ExN	prenatal
SUGP1	1.85678950235797e-299	-0.211814	0.097	0.303	7.00622e-295	ExN	postnatal
KCND2	2.89831270610731e-299	-0.15735	0.576	0.899	1.09362e-294	ExN	postnatal
ENSG00000236449	5.85446809549242e-54	1.09186	0.184	0.038	2.20907e-49	PC	prenatal
TUBB2A	3.21859398609145e-229	1.09189	0.645	0.655	1.21447e-224	ExN	prenatal
ENSG00000283380	4.6988964275895005e-299	-0.303801	0.108	0.317	1.77303e-294	ExN	postnatal
ZNF605	4.70985746747035e-299	-0.127413	0.115	0.334	1.77717e-294	ExN	postnatal
TTC39C	4.74192735678735e-299	-0.117114	0.326	0.654	1.78927e-294	ExN	postnatal
CLCF1	3.6621244429274105e-09	1.09196	0.025	0.004	0.000138183	PC	prenatal
ENSG00000240553	2.6848990829067497e-18	1.09199	0.091	0.021	1.01309e-13	Endo	prenatal
PAXBP1	1.54939123891659e-19	1.09199	0.257	0.383	5.84632e-15	InN	prenatal
SLC7A5	7.932051341733281e-133	1.09203	0.455	0.24	2.993e-128	NNC	prenatal
SUZ12	1.10446852519946e-298	0.103422	0.234	0.535	4.16749e-294	ExN	prenatal
GNPTAB	1.7248091397704898e-298	-0.250426	0.452	0.812	6.50822e-294	ExN	postnatal
ETFRF1	2.43406281622238e-298	-0.238717	0.086	0.285	9.18445e-294	ExN	postnatal
INA	1.63344870740442e-154	1.09206	0.162	0.038	6.16349e-150	Glia	prenatal
GNPNAT1	4.05815747433255e-298	-0.309252	0.088	0.286	1.53126e-293	ExN	postnatal
ENSG00000280145	2.2278621206321998e-37	1.09208	0.096	0.013	8.40639e-33	PC	prenatal
HILPDA	3.14421447834752e-52	1.09209	0.051	0.011	1.18641e-47	Glia	prenatal
AKT1	1.71968197669774e-21	1.09217	0.068	0.106	6.48888e-17	ExN	prenatal
OAZ2	6.83852108899214e-29	1.09217	0.242	0.082	2.58038e-24	Endo	prenatal
LMO7-AS1	5.295080981007269e-12	1.09225	0.049	0.012	1.99799e-07	VLMC	prenatal
KHDRBS2	2.33204746508011e-297	-0.304826	0.801	0.983	8.79951e-293	ExN	postnatal
H4C3	1.88180134340186e-275	1.09229	0.436	0.134	7.1006e-271	NNC	prenatal
LAMB1	2.6267394386334697e-297	-0.215869	0.127	0.348	9.91148e-293	ExN	postnatal
RANBP6	3.76528105195026e-297	-0.297125	0.096	0.3	1.42075e-292	ExN	postnatal
CDC27	4.1084025355239504e-297	-0.109863	0.371	0.729	1.55022e-292	ExN	postnatal
HDAC8	4.7886288219834994e-297	-0.145544	0.43	0.793	1.80689e-292	ExN	postnatal
NTPCR	7.3240843694584e-297	-0.168139	0.083	0.279	2.7636e-292	ExN	postnatal
PFKFB4	1.80840437304084e-11	1.09237	0.109	0.147	6.82365e-07	ExN	prenatal
YIF1A	9.2276642012001e-14	1.09244	0.038	0.059	3.48187e-09	ExN	prenatal
ENSG00000237596	1.22620709700973e-08	1.09246	0.021	0.004	0.000462685	Micro	prenatal
GLA	2.76276400629398e-11	1.09247	0.027	0.043	1.04247e-06	InN	prenatal
FAM135A	1.4872928251623702e-296	-0.264454	0.484	0.84	5.612e-292	ExN	postnatal
KIF5A	1.5893353606223e-296	-0.19007	0.348	0.687	5.99704e-292	ExN	postnatal
DNAJC25	1.79750466413206e-296	-0.109066	0.087	0.285	6.78252e-292	ExN	postnatal
MYC	8.05785442491672e-117	1.09247	0.073	0.008	3.04047e-112	NNC	prenatal
ENSG00000227712	2.22268799154858e-08	1.09249	0.061	0.025	0.000838687	VLMC	prenatal
RABGAP1	2.73702994140886e-296	-0.276563	0.534	0.865	1.03276e-291	ExN	postnatal
ZNF408	9.06925755262027e-26	1.09252	0.067	0.01	3.4221e-21	PC	prenatal
KIF21B	1.0122383759602001e-10	1.09256	0.06	0.016	3.81948e-06	Endo	prenatal
NCKAP1	5.50009027012988e-296	-0.288539	0.573	0.889	2.07535e-291	ExN	postnatal
STX10	1.00968329935069e-148	1.09264	0.113	0.016	3.80984e-144	NNC	prenatal
SRPK2	6.467106899581129e-296	-0.279344	0.663	0.933	2.44023e-291	ExN	postnatal
TRPC1	8.061274841235269e-296	-0.178782	0.44	0.806	3.04176e-291	ExN	postnatal
ZNF714	2.34259805756894e-104	1.09265	0.389	0.09	8.83933e-100	PC	prenatal
REC8	2.8401281809970003e-23	1.09273	0.055	0.007	1.07167e-18	Micro	prenatal
ENSG00000270207	2.3779494684722e-295	-0.120255	0.177	0.429	8.97272e-291	ExN	postnatal
ENSG00000253200	1.31002114637449e-10	1.09273	0.021	0.035	4.9431e-06	ExN	prenatal
NWD2	2.8187819237337402e-24	1.09275	0.129	0.039	1.06361e-19	VLMC	prenatal
ENSG00000287726	1.24526125207434e-294	-0.472391	0.069	0.252	4.69874e-290	ExN	postnatal
JPT2	4.75731127619743e-21	1.09275	0.112	0.034	1.79508e-16	VLMC	prenatal
ENSG00000254459	1.7523601931412902e-15	1.09285	0.1	0.036	6.61218e-11	VLMC	prenatal
ENSG00000282917	2.95644199592805e-41	1.09286	0.197	0.071	1.11555e-36	OPC	prenatal
ARL15	2.15322411566608e-294	-0.360574	0.633	0.909	8.12476e-290	ExN	postnatal
HSBP1	4.91242152701023e-12	1.09288	0.51	0.442	1.8536e-07	L6 IT Car3	prenatal
PSMG4	2.712452735214e-140	1.09291	0.512	0.122	1.02349e-135	PC	prenatal
SDHC	4.2131158075732e-294	-0.31403	0.085	0.28	1.58973e-289	ExN	postnatal
ENSG00000250101	2.7871904984838e-09	1.09312	0.034	0.008	0.000105169	VLMC	prenatal
CDC45	2.10807727867406e-77	1.09312	0.05	0.006	7.95441e-73	NNC	prenatal
CILK1	4.48432315450691e-21	1.09314	0.138	0.202	1.69207e-16	InN	prenatal
LGALSL-DT	7.941049246461519e-294	-0.21902	0.132	0.356	2.9964e-289	ExN	postnatal
LIMCH1	0	1.09319	0.807	0.901	0	ExN	prenatal
FAT3	3.4223513484201004e-20	1.0932	0.564	0.587	1.29136e-15	Sst	prenatal
NAA60	1.40918147926638e-293	-0.157236	0.113	0.327	5.31726e-289	ExN	postnatal
ABLIM1	1.79242425200864e-293	-0.243147	0.501	0.872	6.76335e-289	ExN	postnatal
ENSG00000237188	1.88041847318987e-293	-0.146598	0.105	0.313	7.09538e-289	ExN	postnatal
ADGRB3	1.04513904873336e-30	1.09325	0.403	0.264	3.94362e-26	Micro	prenatal
ST3GAL6	1.94339651592238e-293	0.118503	0.299	0.63	7.33302e-289	ExN	prenatal
DSEL-AS1	2.45870329863898e-13	1.09326	0.108	0.044	9.27743e-09	VLMC	prenatal
TRAPPC4	3.5300284377985105e-105	1.09327	0.345	0.069	1.33199e-100	PC	prenatal
EIF3B	1.15876974208851e-22	1.09329	0.192	0.065	4.37239e-18	Endo	prenatal
CEP170	1.4990935759437402e-09	1.09343	0.605	0.753	5.65653e-05	Pvalb	prenatal
SLC31A1	2.86777285164054e-293	-0.30441	0.061	0.238	1.0821e-288	ExN	postnatal
ENSG00000287290	9.792818241103361e-09	1.09344	0.024	0.004	0.000369512	PC	prenatal
LINC00951	6.3803861156234e-18	1.09347	0.039	0.005	2.40751e-13	Micro	prenatal
FADS2	7.09283327180151e-60	1.0935	0.185	0.037	2.67634e-55	Micro	prenatal
DLGAP1	6.790382907120031e-293	0.367258	0.979	0.995	2.56222e-288	ExN	prenatal
STX19	3.8496848198768e-53	1.09358	0.049	0.01	1.4526e-48	Glia	prenatal
ZNF180	1.78568177396552e-36	1.0936	0.082	0.139	6.73791e-32	ExN	prenatal
ATMIN	1.35798669351564e-292	-0.29233	0.114	0.326	5.12409e-288	ExN	postnatal
RPL28	8.82075636761435e-28	1.0936	0.65	0.571	3.32834e-23	L6b	prenatal
SRD5A3	1.8858625309323e-292	-0.314196	0.081	0.273	7.11593e-288	ExN	postnatal
CREBL2	1.9249771240799299e-292	-0.134763	0.079	0.271	7.26352e-288	ExN	postnatal
IER5	1.90390153302645e-84	1.09366	0.255	0.045	7.18399e-80	PC	prenatal
ENSG00000286431	2.6041216420780802e-17	1.09367	0.056	0.014	9.82613e-13	OPC	prenatal
RPRD1A	4.63389637403199e-292	-0.151126	0.391	0.755	1.74851e-287	ExN	postnatal
SBDS	7.5931018876370495e-292	-0.322862	0.111	0.323	2.86511e-287	ExN	postnatal
WDPCP	8.04556084974769e-292	-0.240818	0.527	0.877	3.03583e-287	ExN	postnatal
PCMT1	9.291720891822379e-292	-0.155953	0.353	0.696	3.50605e-287	ExN	postnatal
PDE12	9.54990608561007e-292	-0.443845	0.069	0.25	3.60347e-287	ExN	postnatal
MTBP	1.45842080622516e-291	-0.267317	0.073	0.259	5.50306e-287	ExN	postnatal
NDUFAF4	1.70270549807058e-291	-0.390232	0.079	0.269	6.42482e-287	ExN	postnatal
CMTM1	4.5043525325106705e-54	1.09372	0.13	0.015	1.69963e-49	PC	prenatal
EBLN3P	2.0947736536228e-291	-0.150276	0.12	0.339	7.90421e-287	ExN	postnatal
POLA2	6.01538780049407e-07	1.09379	0.053	0.028	0.0226979	OPC	prenatal
PYGB	2.80431895295839e-291	-0.174777	0.121	0.34	1.05815e-286	ExN	postnatal
FLYWCH1	2.8225336648966203e-291	-0.283119	0.082	0.274	1.06503e-286	ExN	postnatal
DHCR24	8.1102924098813e-291	-0.103274	0.139	0.368	3.06026e-286	ExN	postnatal
RELCH	8.34766123250645e-291	-0.202331	0.447	0.809	3.14982e-286	ExN	postnatal
PPID	1.1156251294411901e-290	-0.136223	0.11	0.323	4.20959e-286	ExN	postnatal
SETBP1	0	1.09385	0.785	0.888	0	InN	prenatal
ZNF587B	2.82476659758876e-290	-0.123405	0.136	0.365	1.06587e-285	ExN	postnatal
NEMP2	8.38266445309043e-23	1.09385	0.032	0.058	3.16303e-18	ExN	prenatal
HFM1	3.6690363850438804e-14	1.09392	0.197	0.275	1.38444e-09	InN	prenatal
ABLIM1	6.66965337786716e-48	1.09394	0.171	0.041	2.51666e-43	Micro	prenatal
CRYM	4.7453493224243605e-290	-0.169285	0.224	0.492	1.79056e-285	ExN	postnatal
ENSG00000224919	3.97573054250334e-26	1.09401	0.016	0.002	1.50016e-21	NNC	prenatal
MAMLD1	7.909610592623861e-290	-0.129037	0.178	0.428	2.98453e-285	ExN	postnatal
PRKAG1	8.531515184083081e-290	-0.312083	0.075	0.26	3.2192e-285	ExN	postnatal
SEC24B-AS1	9.232002089253561e-290	-0.348016	0.089	0.285	3.48351e-285	ExN	postnatal
ENSG00000286882	7.75310899614044e-08	1.09404	0.03	0.01	0.00292548	OPC	prenatal
MRI1	1.19108946220806e-289	-0.366144	0.085	0.278	4.49434e-285	ExN	postnatal
CIZ1	3.95427678965626e-14	1.09404	0.106	0.034	1.49207e-09	Endo	prenatal
BNC2	1.01311514597643e-86	1.09412	0.833	0.547	3.82279e-82	VLMC	prenatal
ENSG00000227598	3.36647307209498e-289	-0.213332	0.1	0.303	1.27027e-284	ExN	postnatal
LRRFIP1	7.7486677340587e-289	-0.228293	0.471	0.828	2.9238e-284	ExN	postnatal
TMEM183A	8.52604308114287e-289	-0.229082	0.117	0.331	3.21713e-284	ExN	postnatal
SHARPIN	4.05700115552428e-08	1.09413	0.062	0.026	0.00153083	VLMC	prenatal
AASDHPPT	1.11918856719649e-288	-0.110628	0.279	0.589	4.22303e-284	ExN	postnatal
CELF2	1.19136142396969e-288	0.488957	0.969	0.995	4.49536e-284	ExN	prenatal
GMFG	2.9331326415814302e-167	1.09413	0.171	0.035	1.10676e-162	NNC	prenatal
WDR36	2.90161621309972e-288	0.101539	0.174	0.431	1.09487e-283	ExN	prenatal
PPP2R3A	3.78889406225243e-13	1.09417	0.293	0.428	1.42966e-08	InN	prenatal
DBF4	3.29909692561078e-288	-0.387306	0.059	0.231	1.24485e-283	ExN	postnatal
PTMS	0	1.0942	0.512	0.171	0	NNC	prenatal
ENSG00000250592	4.80253678202641e-13	1.09422	0.061	0.089	1.81214e-08	InN	prenatal
APBB2	1.1328900473632701e-53	1.09435	0.172	0.036	4.27473e-49	Micro	prenatal
ADGRA3	8.92594681643437e-07	1.09436	0.358	0.224	0.0336803	L2_3 IT	prenatal
TUBB4B	5.5401467029656596e-288	-0.265799	0.155	0.389	2.09046e-283	ExN	postnatal
INTS6L	4.23586494014526e-14	1.09443	0.139	0.193	1.59832e-09	InN	prenatal
PRKCA	7.75411250232795e-288	-0.308048	0.439	0.762	2.92586e-283	ExN	postnatal
ENSG00000289586	8.580858522580919e-288	-0.125117	0.149	0.382	3.23782e-283	ExN	postnatal
UPF2	8.99689307444227e-288	0.113844	0.23	0.524	3.3948e-283	ExN	prenatal
ENSG00000230826	1.1910668847494499e-12	1.09452	0.075	0.02	4.49425e-08	Endo	prenatal
ATP5F1D	1.2482422283717599e-287	-0.187719	0.191	0.446	4.70999e-283	ExN	postnatal
ANTKMT	2.2334621713218098e-287	-0.423822	0.088	0.28	8.42752e-283	ExN	postnatal
ILKAP	2.33474540407797e-287	0.127039	0.217	0.502	8.80969e-283	ExN	prenatal
VMA21	4.9928887565027597e-287	-0.192962	0.109	0.317	1.88397e-282	ExN	postnatal
VASH1	7.09431764724045e-17	1.09458	0.088	0.026	2.6769e-12	VLMC	prenatal
BFSP2	2.75600160005871e-08	1.0946	0.012	0.02	0.00103992	ExN	prenatal
CCNA2	5.614228390172299e-23	1.09461	0.028	0.008	2.11842e-18	Glia	prenatal
ATOX1	7.877804822614831e-112	1.09464	0.514	0.154	2.97253e-107	PC	prenatal
TGFBRAP1	2.4335878597232198e-286	-0.112254	0.098	0.3	9.18266e-282	ExN	postnatal
HMG20A	2.68609826224122e-286	0.101012	0.239	0.537	1.01355e-281	ExN	prenatal
ENSG00000239300	3.05484369155216e-66	1.09467	0.064	0.013	1.15268e-61	NNC	prenatal
CAMTA1	4.06666324509359e-286	-0.318123	0.691	0.941	1.53447e-281	ExN	postnatal
CCDC34	6.177031575836619e-286	-0.464159	0.065	0.241	2.33078e-281	ExN	postnatal
FAXC	3.1231759220916e-147	1.09468	0.217	0.069	1.17847e-142	Glia	prenatal
AGO4	1.2662277280858601e-09	1.09472	0.485	0.465	4.77786e-05	L6 IT Car3	prenatal
C4orf3	9.62002713204747e-286	-0.323466	0.097	0.296	3.62992e-281	ExN	postnatal
LENG9	1.31325562729127e-10	1.09472	0.023	0.037	4.95531e-06	InN	prenatal
CXADR	3.81916234542429e-127	1.09476	0.577	0.668	1.44108e-122	ExN	prenatal
UQCRC1	1.96874381558249e-285	-0.245485	0.097	0.296	7.42866e-281	ExN	postnatal
THG1L	1.5505790974415499e-12	1.0948	0.028	0.045	5.8508e-08	ExN	prenatal
METAP1D	4.62234304115679e-285	-0.379599	0.059	0.232	1.74415e-280	ExN	postnatal
CASKIN1	7.7097440504351e-285	-0.30621	0.094	0.291	2.90912e-280	ExN	postnatal
SH3GL1	9.080627475288189e-285	-0.157233	0.113	0.324	3.42639e-280	ExN	postnatal
UQCC2	1.32594498705731e-284	-0.118894	0.105	0.311	5.00319e-280	ExN	postnatal
BCAT1	2.4738794383476e-284	-0.133392	0.211	0.481	9.33469e-280	ExN	postnatal
ZNF69	1.8733474907418e-161	1.09487	0.194	0.052	7.0687e-157	Glia	prenatal
FSIP1	2.74488718258902e-284	-0.165375	0.139	0.364	1.03573e-279	ExN	postnatal
PON3	1.53313640976043e-63	1.09487	0.262	0.066	5.78498e-59	PC	prenatal
ENSG00000286362	9.451336693574401e-20	1.09489	0.021	0.005	3.56627e-15	Glia	prenatal
CDK4	2.92833494954675e-88	1.09493	0.283	0.054	1.10495e-83	PC	prenatal
TRIM28	2.0257552920280902e-19	1.09496	0.066	0.102	7.64378e-15	InN	prenatal
AP1S2	5.1139869862325396e-11	1.095	0.173	0.231	1.92966e-06	ExN	prenatal
ACSS2	7.49585379244028e-284	-0.352463	0.064	0.24	2.82841e-279	ExN	postnatal
PPP1R3E	7.643118578237261e-284	-0.404266	0.061	0.235	2.88398e-279	ExN	postnatal
TBC1D16	9.06920360502351e-39	1.09513	0.195	0.074	3.42208e-34	OPC	prenatal
FOSL2	1.4020969026791e-08	1.09513	0.025	0.013	0.000529053	Glia	prenatal
CCDC32	8.40987750490542e-284	-0.136904	0.112	0.322	3.1733e-279	ExN	postnatal
FAM8A1	9.014797744356371e-284	-0.159159	0.128	0.348	3.40155e-279	ExN	postnatal
N4BP2L2	9.21545370149412e-284	-0.309592	0.584	0.897	3.47727e-279	ExN	postnatal
PRDM11	9.4418401244155e-284	-0.291279	0.084	0.274	3.56269e-279	ExN	postnatal
C11orf80	1.14604585081672e-07	1.09513	0.914	0.782	0.00432437	L5 IT	prenatal
RAD51AP1	8.776134197982051e-15	1.09519	0.044	0.009	3.3115e-10	Micro	prenatal
GRAMD4	1.47302115179531e-283	0.128205	0.159	0.402	5.55815e-279	ExN	prenatal
SNHG25	8.733377753498e-08	1.09526	0.08	0.104	0.00329537	InN	prenatal
SEZ6L2	2.68207960192998e-283	-0.269298	0.367	0.69	1.01203e-278	ExN	postnatal
UBASH3B	4.8257201513416795e-135	1.09531	0.513	0.124	1.82089e-130	PC	prenatal
NBAS	2.9388788699603e-283	-0.279415	0.555	0.873	1.10893e-278	ExN	postnatal
ENSG00000259345	3.11947055648126e-283	-0.122671	0.201	0.459	1.17707e-278	ExN	postnatal
MBTPS2	3.94105767969244e-283	-0.170201	0.087	0.28	1.48708e-278	ExN	postnatal
BAIAP2L2	6.5924109891268505e-09	1.09534	0.041	0.012	0.000248751	VLMC	prenatal
GDAP1L1	5.82396843291863e-12	1.09549	0.073	0.021	2.19756e-07	Endo	prenatal
FAM216A	1.0615793331629999e-282	-0.157037	0.096	0.295	4.00566e-278	ExN	postnatal
RTN4RL2	1.41663239580147e-282	-0.492894	0.065	0.239	5.34538e-278	ExN	postnatal
NELL2	7.69457237961156e-45	1.09555	0.972	0.962	2.90339e-40	L2_3 IT	prenatal
HIC2	7.4987168551507e-07	1.09569	0.033	0.008	0.0282949	Endo	prenatal
PTPRM	2.49447879118129e-282	0.284299	0.154	0.39	9.41242e-278	ExN	prenatal
GPR18	1.31083939439358e-06	1.0957	0.024	0.007	0.0494619	Micro	prenatal
ALKBH3	2.79927722963395e-282	-0.109928	0.091	0.286	1.05625e-277	ExN	postnatal
NUP210	3.12384588099135e-282	-0.441818	0.071	0.251	1.17872e-277	ExN	postnatal
LINC00645	6.42409413268736e-07	1.0957	0.016	0.008	0.02424	Glia	prenatal
SNRPG	3.7743031004171204e-21	1.09571	0.11	0.162	1.42416e-16	ExN	prenatal
CAPNS1	4.78360691785506e-282	-0.456468	0.067	0.243	1.805e-277	ExN	postnatal
MARS1	6.0415657351379e-282	-0.129349	0.125	0.344	2.27966e-277	ExN	postnatal
ENSG00000287269	2.50068553043299e-16	1.09576	0.053	0.012	9.43584e-12	Micro	prenatal
ZNF625	3.38651783470328e-22	1.09577	0.059	0.096	1.27783e-17	InN	prenatal
PTTG1IP	7.98067552840428e-25	1.09582	0.122	0.186	3.01135e-20	InN	prenatal
SNU13	2.4233938636173702e-281	-0.118472	0.157	0.392	9.14419e-277	ExN	postnatal
FEN1	2.40556360822416e-07	1.09584	0.03	0.006	0.00907691	Endo	prenatal
SNRPB	6.59617867172159e-104	1.09596	0.457	0.129	2.48894e-99	PC	prenatal
RETREG2	7.78518937628839e-281	-0.249637	0.123	0.336	2.93759e-276	ExN	postnatal
AAMDC	6.32746616262367e-32	1.09601	0.079	0.133	2.38754e-27	InN	prenatal
ZRANB1	1.0765813354610599e-280	0.106844	0.219	0.501	4.06226e-276	ExN	prenatal
LINGO1	1.7267404740303499e-280	-0.244371	0.388	0.722	6.51551e-276	ExN	postnatal
ENSG00000240401	2.10549185387583e-152	1.09608	0.275	0.103	7.94465e-148	Glia	prenatal
CLGN	4.00363790617094e-38	1.09615	0.043	0.011	1.51069e-33	Glia	prenatal
DBN1	1.55280240005399e-24	1.09616	0.194	0.062	5.85919e-20	Endo	prenatal
SLC1A1	2.31538340811417e-198	1.09628	0.363	0.139	8.73664e-194	Glia	prenatal
HAUS5	4.15680134612694e-11	1.09629	0.045	0.011	1.56849e-06	VLMC	prenatal
PTOV1	8.63461000090523e-20	1.09631	0.203	0.295	3.2581e-15	InN	prenatal
SIRT2	1.23443781232516e-279	-0.117257	0.114	0.324	4.6579e-275	ExN	postnatal
FBXW9	1.2060450556131e-36	1.09634	0.029	0.005	4.55077e-32	NNC	prenatal
TCAIM	4.6320065436484705e-279	0.173904	0.237	0.529	1.7478e-274	ExN	prenatal
ENSG00000285902	9.45152165457681e-08	1.09634	0.014	0.001	0.00356634	PC	prenatal
AREL1	5.1967319557735404e-279	0.121706	0.17	0.419	1.96088e-274	ExN	prenatal
LINC02591	3.1599546899599003e-21	1.09635	0.124	0.032	1.19235e-16	Endo	prenatal
RPS18	1.89250460464361e-71	1.09642	0.555	0.245	7.14099e-67	VLMC	prenatal
SH3RF3	2.06608915101332e-278	-0.141074	0.547	0.875	7.79597e-274	ExN	postnatal
ROBO3	2.66540877446375e-56	1.09642	0.197	0.042	1.00574e-51	PC	prenatal
COL6A1	4.6680700666165097e-94	1.09656	0.135	0.042	1.7614e-89	Glia	prenatal
ANKRD13C	3.8468865372287e-278	-0.121528	0.412	0.773	1.45155e-273	ExN	postnatal
MUS81	3.99222386282769e-18	1.09657	0.065	0.099	1.50639e-13	InN	prenatal
RBMS3-AS2	6.0716010282843e-78	1.09668	0.48	0.171	2.291e-73	PC	prenatal
PLCG1-AS1	2.38019701262472e-13	1.09672	0.037	0.059	8.9812e-09	InN	prenatal
SARAF	3.8866011937640996e-277	-0.337457	0.424	0.751	1.46653e-272	ExN	postnatal
ENSG00000285980	8.52711617726531e-10	1.09686	0.064	0.088	3.21754e-05	InN	prenatal
VPS39	6.975343974570599e-277	0.128338	0.177	0.431	2.63201e-272	ExN	prenatal
ESCO1	1.6670630281659299e-276	0.104663	0.213	0.488	6.29033e-272	ExN	prenatal
CCDC152	1.59091863023508e-68	1.09695	0.187	0.028	6.00301e-64	PC	prenatal
CNOT10	1.91690408801405e-276	0.113145	0.199	0.465	7.23305e-272	ExN	prenatal
PDHB	2.1180613670412e-276	-0.301895	0.07	0.247	7.99208e-272	ExN	postnatal
TIMM17A	4.11355823751074e-276	-0.124631	0.111	0.316	1.55217e-271	ExN	postnatal
PDAP1	5.42926417453809e-115	1.09696	0.541	0.168	2.04862e-110	PC	prenatal
NYNRIN	1.79360193886256e-13	1.09702	0.085	0.024	6.7678e-09	Endo	prenatal
LRWD1	8.84318253145434e-08	1.09707	0.04	0.055	0.0033368	ExN	prenatal
RNASEH1	9.36372961428067e-276	-0.198477	0.08	0.264	3.53322e-271	ExN	postnatal
NAXD	9.37902002059801e-276	-0.252599	0.091	0.282	3.53899e-271	ExN	postnatal
NDUFV2	1.08004305564623e-275	0.1522	0.236	0.527	4.07533e-271	ExN	prenatal
GPR12	1.76624082431215e-66	1.09713	0.052	0.009	6.66456e-62	Glia	prenatal
CNTN3	1.5892398444859e-275	-0.185504	0.405	0.714	5.99668e-271	ExN	postnatal
STAM2	1.6194883046788398e-275	0.100752	0.242	0.538	6.11082e-271	ExN	prenatal
GRIA2	1.63828021494867e-275	-0.232454	0.866	0.985	6.18172e-271	ExN	postnatal
SRSF3	5.69951819681895e-22	1.09715	0.205	0.304	2.1506e-17	InN	prenatal
CELF5	1.89901951164579e-275	-0.183811	0.434	0.791	7.16557e-271	ExN	postnatal
KCNN1	2.0294592390209798e-275	-0.301671	0.069	0.244	7.65776e-271	ExN	postnatal
ACOT8	3.3511807902354e-275	-0.339218	0.072	0.249	1.2645e-270	ExN	postnatal
TATDN2	3.4821025170447096e-275	-0.352537	0.077	0.258	1.3139e-270	ExN	postnatal
SLC25A3	3.8876188657108796e-275	-0.100721	0.262	0.557	1.46692e-270	ExN	postnatal
GALNT11	4.3990329060665096e-275	-0.224202	0.483	0.826	1.65989e-270	ExN	postnatal
ENSG00000289612	2.01253404534726e-07	1.09717	0.018	0.003	0.00759389	Micro	prenatal
BEX4	5.02792246630895e-275	-0.187273	0.249	0.526	1.89719e-270	ExN	postnatal
LINC01237	5.21296090451705e-68	1.09722	0.208	0.037	1.96701e-63	PC	prenatal
LRRC57	6.08619676853803e-275	-0.366889	0.071	0.249	2.2965e-270	ExN	postnatal
BRK1	3.3518494545348798e-34	1.09728	0.285	0.096	1.26475e-29	Endo	prenatal
PLAGL1	8.2048865814769e-275	-0.158537	0.273	0.562	3.09595e-270	ExN	postnatal
SPOCK1	3.5884897970201904e-09	1.0973	0.524	0.513	0.000135404	L6b	prenatal
RHOC	3.23414382496717e-23	1.09745	0.32	0.143	1.22034e-18	Endo	prenatal
C19orf53	1.61819765571239e-274	-0.419505	0.085	0.27	6.10595e-270	ExN	postnatal
TMEM9	7.069154420778e-15	1.09746	0.093	0.026	2.6674e-10	Endo	prenatal
ENSG00000236141	2.06088968485403e-274	8.42761	0.055	0	7.77636e-270	ExN	prenatal
MPV17L	2.12674549139673e-274	-0.42619	0.071	0.247	8.02485e-270	ExN	postnatal
ELOVL5	2.47176766486556e-274	-0.234732	0.223	0.49	9.32672e-270	ExN	postnatal
TM2D1	3.42786213624826e-274	0.178872	0.232	0.523	1.29344e-269	ExN	prenatal
NSL1	4.64758996397558e-274	0.116461	0.269	0.578	1.75368e-269	ExN	prenatal
CDADC1	4.75576347752357e-274	-0.250347	0.073	0.25	1.79449e-269	ExN	postnatal
HEXIM2	4.1215652010968e-50	1.09747	0.036	0.005	1.55519e-45	NNC	prenatal
ATP5F1B	4.87704965590891e-274	-0.132031	0.228	0.498	1.84026e-269	ExN	postnatal
ENSG00000261135	8.39071412406537e-17	1.09751	0.02	0.038	3.16607e-12	ExN	prenatal
CYSTM1	6.16938803568764e-274	0.210284	0.128	0.347	2.3279e-269	ExN	prenatal
BEND5	1.54779166236731e-11	1.09756	0.037	0.057	5.84028e-07	InN	prenatal
ITGAE	7.11904967039304e-20	1.09761	0.093	0.02	2.68623e-15	Endo	prenatal
CLN8	9.31073510664778e-274	-0.202677	0.073	0.251	3.51322e-269	ExN	postnatal
KHSRP	8.868899917643209e-30	1.09765	0.227	0.071	3.3465e-25	Endo	prenatal
DFFB	1.00864235785523e-273	-0.324631	0.063	0.232	3.80591e-269	ExN	postnatal
SLC9A8	1.0859822658248398e-273	-0.112248	0.109	0.313	4.09774e-269	ExN	postnatal
ENSG00000279571	1.22632768108663e-29	1.09782	0.092	0.022	4.6273e-25	OPC	prenatal
SDCBP	9.63149657542582e-20	1.09783	0.25	0.365	3.63425e-15	ExN	prenatal
JPT2	1.42355092304274e-29	1.0979	0.107	0.03	5.37148e-25	OPC	prenatal
ATP1A3	1.3416411696119499e-273	-0.201445	0.289	0.588	5.06241e-269	ExN	postnatal
DNMT3B	8.61321168336474e-119	1.09794	0.075	0.009	3.25002e-114	NNC	prenatal
ZBED9	8.24332668849967e-28	1.09802	0.052	0.003	3.11045e-23	PC	prenatal
ENSG00000286417	2.3105804662779602e-14	1.09806	0.065	0.023	8.71851e-10	OPC	prenatal
ENSG00000263551	1.56182508106662e-13	1.0981	0.017	0.005	5.89323e-09	Glia	prenatal
LINC00534	4.81728291697273e-18	1.09814	0.043	0.006	1.81771e-13	Micro	prenatal
ZNF821	1.34634856059355e-08	1.09815	0.284	0.395	0.000508018	ExN	prenatal
KLHL12	4.4500396132968194e-273	-0.342751	0.063	0.234	1.67913e-268	ExN	postnatal
CHST3	8.94263355399481e-08	1.09819	0.014	0.001	0.00337432	Micro	prenatal
ADD2	2.1850446755145198e-11	1.09824	0.891	0.84	8.24483e-07	L4 IT	prenatal
DNAJA3	1.0912071438426e-272	-0.257137	0.067	0.239	4.11745e-268	ExN	postnatal
GRK3	1.40356940144533e-272	-0.248968	0.46	0.807	5.29609e-268	ExN	postnatal
INKA1	1.5509745396129301e-25	1.09832	0.026	0.006	5.85229e-21	Glia	prenatal
MIR4422HG	3.51099084861171e-10	1.09837	0.023	0.01	1.3248e-05	Glia	prenatal
DEPTOR	3.29916048652661e-272	-0.358219	0.075	0.253	1.24487e-267	ExN	postnatal
ENSG00000259221	1.28412625102749e-08	1.09838	0.053	0.072	0.000484539	InN	prenatal
ZNF627	1.3489598062173899e-30	1.09838	0.09	0.145	5.09003e-26	ExN	prenatal
NUCB1	9.407747898911709e-272	-0.383357	0.063	0.233	3.54983e-267	ExN	postnatal
SMU1	1.19489609224487e-271	0.11794	0.152	0.386	4.5087e-267	ExN	prenatal
PRMT1	6.39725991020098e-07	1.09841	0.092	0.188	0.0241388	Pvalb	prenatal
FAHD2A	2.48581109588474e-271	-0.168498	0.084	0.27	9.37971e-267	ExN	postnatal
LMO7	3.83293072210172e-271	-0.181973	0.495	0.845	1.44628e-266	ExN	postnatal
BORCS7	4.04745104834694e-271	-0.325036	0.072	0.249	1.52722e-266	ExN	postnatal
RBBP5	4.1272604571397203e-271	-0.10911	0.101	0.298	1.55734e-266	ExN	postnatal
AGPAT3	4.53278356742688e-271	0.121844	0.248	0.541	1.71036e-266	ExN	prenatal
RPL38	6.518719627780119e-62	1.09847	0.448	0.186	2.45971e-57	VLMC	prenatal
E2F6	1.0099588483573299e-270	-0.41657	0.057	0.221	3.81088e-266	ExN	postnatal
TTBK1	1.8354548148678899e-270	-0.111041	0.093	0.283	6.92572e-266	ExN	postnatal
MFNG	3.89153253953488e-24	1.09849	0.118	0.026	1.46839e-19	Endo	prenatal
SPDYE18	6.90910193117755e-08	1.09849	0.01	0.018	0.00260701	InN	prenatal
ZNF232-AS1	1.63591452077505e-86	1.0985	0.064	0.009	6.1728e-82	NNC	prenatal
INTS8	4.9198297698576395e-270	0.157289	0.204	0.473	1.8564e-265	ExN	prenatal
DAB2	5.0686785281442694e-270	-0.47466	0.071	0.246	1.91256e-265	ExN	postnatal
RNF112	5.7750852707144005e-270	-0.249574	0.077	0.257	2.17911e-265	ExN	postnatal
CDK5R1	1.3819170431149e-08	1.09863	0.466	0.415	0.000521439	L6 IT Car3	prenatal
YIPF5	1.0455518006141999e-269	-0.106112	0.1	0.296	3.94518e-265	ExN	postnatal
MSRA	2.38828278801527e-28	1.09867	0.759	0.844	9.01171e-24	Pvalb	prenatal
NDUFA8	1.58706181995035e-269	-0.19442	0.102	0.297	5.98846e-265	ExN	postnatal
ELK3	1.8478667066159e-44	1.09869	0.509	0.219	6.97256e-40	Endo	prenatal
FUBP3	2.09854384397857e-269	0.108162	0.258	0.562	7.91844e-265	ExN	prenatal
ANKS1B	1.68674901555586e-241	1.09869	0.661	0.35	6.36461e-237	NNC	prenatal
PHF20L1	3.5548766363296e-269	-0.152024	0.468	0.808	1.34136e-264	ExN	postnatal
C15orf61	3.6280961335137705e-269	-0.27853	0.067	0.238	1.36899e-264	ExN	postnatal
ERN1	4.41790394075749e-269	-0.45949	0.06	0.226	1.66701e-264	ExN	postnatal
EBPL	1.22124521162237e-16	1.0987	0.125	0.176	4.60812e-12	ExN	prenatal
ENSG00000253452	7.84382172399009e-30	1.09875	0.025	0.005	2.95971e-25	Glia	prenatal
NONO	3.19502807569047e-182	1.09875	0.255	0.079	1.20558e-177	Glia	prenatal
ZBTB48	5.35711149283809e-07	1.09876	0.036	0.01	0.020214	Endo	prenatal
SREK1IP1	6.713345354662571e-269	0.121445	0.189	0.446	2.53315e-264	ExN	prenatal
ENSG00000260805	2.5170268971789998e-45	1.09878	0.027	0.003	9.4975e-41	NNC	prenatal
FAF2	8.344582719763341e-269	0.175322	0.19	0.447	3.14866e-264	ExN	prenatal
BAMBI	3.2527758871166397e-40	1.09881	0.097	0.042	1.22737e-35	Glia	prenatal
TXNRD3	1.23570998683652e-268	-0.132755	0.101	0.295	4.6627e-264	ExN	postnatal
RBM24	1.31378894449972e-268	-0.183615	0.098	0.292	4.95732e-264	ExN	postnatal
E2F5	2.22066268255563e-81	1.09883	0.247	0.044	8.37923e-77	PC	prenatal
GART	7.56954538387527e-19	1.09897	0.212	0.305	2.85622e-14	ExN	prenatal
ECI1	2.64328989872038e-18	1.09898	0.038	0.064	9.97393e-14	ExN	prenatal
MMP16	1.32652763946638e-179	1.09899	0.621	0.667	5.00539e-175	InN	prenatal
H1-10	2.19418608601743e-271	1.09906	0.347	0.091	8.27932e-267	NNC	prenatal
ERCC4	1.9607689621780498e-268	-0.174254	0.083	0.267	7.39857e-264	ExN	postnatal
SLC39A9	2.0121917834083999e-268	0.155844	0.184	0.438	7.5926e-264	ExN	prenatal
DOCK9	1.11290544279626e-14	1.09911	0.953	0.846	4.19933e-10	L4 IT	prenatal
ZHX1	3.40443616190879e-268	0.14585	0.182	0.432	1.2846e-263	ExN	prenatal
SNRNP200	1.58740415908983e-20	1.09919	0.207	0.301	5.98975e-16	ExN	prenatal
VPS8	3.76343121193073e-268	-0.202589	0.445	0.794	1.42006e-263	ExN	postnatal
INSIG2	7.28778321663707e-268	0.101255	0.135	0.356	2.7499e-263	ExN	prenatal
PPTC7	8.694080800186989e-268	-0.179316	0.076	0.255	3.28054e-263	ExN	postnatal
GSEC	4.89646529440776e-10	1.09921	0.02	0.033	1.84758e-05	ExN	prenatal
BASP1	4.6762261042637704e-259	1.09935	0.675	0.786	1.76448e-254	InN	prenatal
RPL31	5.5680900476343095e-11	1.09937	0.415	0.514	2.10101e-06	InN	prenatal
PTCD2	1.39797506818799e-267	-0.305102	0.07	0.243	5.27498e-263	ExN	postnatal
HID1	1.10599426337158e-171	1.09944	0.128	0.018	4.17325e-167	NNC	prenatal
MOB2	1.84149428463166e-267	-0.339586	0.063	0.23	6.94851e-263	ExN	postnatal
UBFD1	1.96710024460797e-267	-0.212443	0.082	0.263	7.42246e-263	ExN	postnatal
FAM242A	2.16479414061583e-07	1.09944	0.013	0.001	0.00816842	Micro	prenatal
ENSG00000248898	2.60297742283211e-141	1.09945	0.128	0.023	9.82181e-137	NNC	prenatal
AUTS2	3.4755325300651497e-16	1.09948	1	0.983	1.31142e-11	L5 IT	prenatal
DSE	2.1594407932186e-267	0.161055	0.2	0.462	8.14822e-263	ExN	prenatal
STAM	2.79628127783136e-267	0.156498	0.252	0.553	1.05512e-262	ExN	prenatal
EIF2B4	8.40395657150665e-25	1.09959	0.033	0.063	3.17106e-20	InN	prenatal
CINP	3.22626011880465e-267	-0.251158	0.068	0.239	1.21736e-262	ExN	postnatal
ENSG00000264513	5.236852456943541e-19	1.09964	0.074	0.111	1.97602e-14	ExN	prenatal
DNAAF5	5.22914403579204e-267	-0.154024	0.1	0.294	1.97311e-262	ExN	postnatal
NFIX	1.07568518356695e-30	1.09964	0.771	0.799	4.05888e-26	L6b	prenatal
LRP8	1.80083104731842e-190	1.09965	0.24	0.068	6.79508e-186	Glia	prenatal
HCFC1R1	7.09113845334255e-267	-0.344182	0.107	0.302	2.6757e-262	ExN	postnatal
RSKR	7.60089618029327e-267	-0.246076	0.103	0.298	2.86805e-262	ExN	postnatal
ERVK3-1	8.6232819980599e-267	-0.201	0.079	0.258	3.25382e-262	ExN	postnatal
ENSG00000268055	3.35793612460063e-07	1.09968	0.01	0.003	0.0126705	Glia	prenatal
SLC30A7	9.50442890521891e-267	0.11725	0.269	0.574	3.58631e-262	ExN	prenatal
PTPRG-AS1	3.8312281934974697e-125	1.09979	0.172	0.052	1.44564e-120	Glia	prenatal
COQ4	1.27821422279646e-266	0.108533	0.154	0.386	4.82309e-262	ExN	prenatal
ENSG00000258017	1.35348435536771e-266	0.107999	0.182	0.433	5.1071e-262	ExN	prenatal
FTX	1.70161967812038e-266	0.382814	0.969	0.992	6.42072e-262	ExN	prenatal
GRM7	1.70695253965894e-266	-0.225599	0.568	0.892	6.44084e-262	ExN	postnatal
WDR74	2.1999456155743498e-266	-0.195056	0.08	0.259	8.30105e-262	ExN	postnatal
SLC27A4	2.48541626125727e-266	-0.161797	0.094	0.283	9.37822e-262	ExN	postnatal
ZNF585B	3.4396547343228e-266	0.142427	0.125	0.339	1.29788e-261	ExN	prenatal
ENSG00000249456	4.19555797294953e-266	0.131236	0.178	0.426	1.58311e-261	ExN	prenatal
SHOC1	5.08757710507661e-28	1.09982	0.151	0.036	1.9197e-23	Endo	prenatal
TRMT44	7.766543604486399e-266	-0.12043	0.099	0.291	2.93055e-261	ExN	postnatal
FGD6	9.02616490077412e-266	-0.251046	0.116	0.318	3.40584e-261	ExN	postnatal
POLR3F	1.11842345527925e-265	-0.230143	0.075	0.252	4.22015e-261	ExN	postnatal
COX16	1.22303219331358e-265	0.103143	0.167	0.407	4.61487e-261	ExN	prenatal
NAE1	1.28043280250304e-265	0.196914	0.215	0.491	4.83146e-261	ExN	prenatal
PHAF1	1.4235347775904398e-265	-0.12402	0.08	0.26	5.37142e-261	ExN	postnatal
BLOC1S2	1.7176900222503198e-265	-0.102359	0.106	0.303	6.48136e-261	ExN	postnatal
RAI14	0	1.09983	0.521	0.178	0	NNC	prenatal
PSMA6	1.91750336067814e-265	0.119682	0.223	0.498	7.23532e-261	ExN	prenatal
FHIP2A	1.92340110526917e-265	0.147969	0.175	0.419	7.25757e-261	ExN	prenatal
EMC6	1.09689769481246e-88	1.09988	0.277	0.052	4.13892e-84	PC	prenatal
DYNC2I2	2.32255966813529e-14	1.09991	0.042	0.01	8.76371e-10	OPC	prenatal
MPRIP	4.2017849718716697e-265	-0.162017	0.429	0.777	1.58546e-260	ExN	postnatal
PRDX3	4.2426768887091595e-265	-0.168712	0.086	0.269	1.60089e-260	ExN	postnatal
CEROX1	2.30896347664173e-35	1.09991	0.084	0.011	8.71241e-31	Micro	prenatal
ACADVL	5.72078527640697e-265	-0.349776	0.065	0.233	2.15862e-260	ExN	postnatal
ARHGAP15	7.0080705291871e-15	1.09996	0.51	0.377	2.64436e-10	L6 IT Car3	prenatal
C5AR1	1.26765406079992e-35	1.09997	0.055	0.018	4.78324e-31	Glia	prenatal
NAT14	2.2701698910062503e-09	1.10003	0.048	0.012	8.56603e-05	Endo	prenatal
MEN1	4.9938568955183e-12	1.10009	0.028	0.004	1.88433e-07	Micro	prenatal
ENSG00000287286	1.39615359738571e-26	1.10019	0.033	0.009	5.26811e-22	Glia	prenatal
TRAP1	2.49257019655529e-264	0.10618	0.207	0.47	9.40522e-260	ExN	prenatal
RABL3	3.43266011535721e-264	-0.402834	0.041	0.191	1.29525e-259	ExN	postnatal
ENSG00000261267	4.8253610275209405e-15	1.1002	0.071	0.026	1.82075e-10	OPC	prenatal
TSEN2	5.0802493319211e-264	0.146454	0.203	0.467	1.91693e-259	ExN	prenatal
DDRGK1	5.575954642007111e-264	-0.251594	0.08	0.258	2.10397e-259	ExN	postnatal
RPS5	4.02435490443135e-45	1.1004	0.722	0.441	1.51851e-40	L6 IT Car3	prenatal
PPFIA1	7.25349809490394e-264	0.115223	0.265	0.569	2.73696e-259	ExN	prenatal
MFHAS1	2.04650886333595e-15	1.10047	0.639	0.695	7.72209e-11	L6b	prenatal
SSR1	8.02957161170356e-264	0.129319	0.219	0.493	3.0298e-259	ExN	prenatal
HAUS5	3.78450304744513e-46	1.10051	0.048	0.011	1.42801e-41	Glia	prenatal
KHDC1	4.67530916751529e-16	1.10053	0.113	0.042	1.76413e-11	VLMC	prenatal
SEMA4G	9.291850798725929e-78	1.10053	0.072	0.015	3.50609e-73	Glia	prenatal
ZNF10	2.2018257403080997e-263	0.146078	0.171	0.415	8.30815e-259	ExN	prenatal
SLIT1	2.23506766234335e-263	-0.27513	0.509	0.833	8.43358e-259	ExN	postnatal
CTXN1	2.76788821458746e-263	-0.232165	0.211	0.462	1.04441e-258	ExN	postnatal
DMWD	2.76922189859395e-263	-0.226578	0.09	0.274	1.04491e-258	ExN	postnatal
RPL37	9.02530343084227e-59	1.10054	0.499	0.232	3.40552e-54	VLMC	prenatal
COA5	3.06938292511699e-263	-0.245289	0.079	0.257	1.15817e-258	ExN	postnatal
DMRT2	5.78673682691061e-08	1.10059	0.018	0.008	0.00218351	Glia	prenatal
CKMT2-AS1	4.07667633624935e-263	0.182725	0.218	0.493	1.53825e-258	ExN	prenatal
ZCCHC18	3.0905756472649e-63	1.1006	0.033	0.003	1.16617e-58	NNC	prenatal
CPPED1	6.24917491973466e-263	-0.329744	0.073	0.245	2.358e-258	ExN	postnatal
MAFB	4.19515392036553e-15	1.10064	0.079	0.028	1.58296e-10	Micro	prenatal
ARHGAP33	2.44496001460074e-07	1.10068	0.027	0.005	0.00922557	Endo	prenatal
RAD54L2	1.28587440296456e-262	0.131193	0.227	0.506	4.85199e-258	ExN	prenatal
ATP8A2	1.43185347891988e-262	-0.247742	0.692	0.941	5.40281e-258	ExN	postnatal
WWC1	4.98199247912365e-09	1.10077	0.67	0.621	0.000187986	L2_3 IT	prenatal
ATP5PD	1.51832155614469e-262	-0.17098	0.144	0.363	5.72908e-258	ExN	postnatal
ENSG00000249207	9.5808901833931e-26	1.10079	0.158	0.069	3.61516e-21	OPC	prenatal
MIRLET7A1HG	3.31412614323244e-262	0.111403	0.144	0.369	1.25052e-257	ExN	prenatal
ENSG00000240571	1.64964639901096e-46	1.1008	0.116	0.015	6.22461e-42	PC	prenatal
BTRC	8.945915735935639e-262	-0.177785	0.499	0.843	3.37556e-257	ExN	postnatal
ZNF180	1.11965010438666e-21	1.10082	0.055	0.09	4.22478e-17	InN	prenatal
ENSG00000250027	7.894282741941811e-17	1.10083	0.035	0.003	2.97875e-12	PC	prenatal
WASHC3	1.31719412289283e-261	0.104198	0.129	0.343	4.97017e-257	ExN	prenatal
TSPAN13	0	1.10085	0.284	0.045	0	NNC	prenatal
SNHG15	2.80632077264366e-07	1.10096	0.048	0.015	0.0105891	Endo	prenatal
TOPBP1	1.60416537320088e-261	0.117484	0.185	0.435	6.053e-257	ExN	prenatal
KIAA0232	1.85065712379407e-261	-0.127248	0.443	0.799	6.98308e-257	ExN	postnatal
PPIL4	2.02567137748605e-261	0.138697	0.205	0.469	7.64347e-257	ExN	prenatal
PRRG3	2.74008178575583e-261	-0.373071	0.061	0.226	1.03392e-256	ExN	postnatal
VPS4B	4.9132443501254105e-261	0.18192	0.177	0.424	1.85391e-256	ExN	prenatal
KCNG1	1.3706754154407998e-37	1.10096	0.086	0.009	5.17197e-33	PC	prenatal
KLC1-AS1	5.14768829719557e-156	1.10101	0.104	0.012	1.94238e-151	NNC	prenatal
NRG3	9.85291230979731e-124	1.10105	0.542	0.328	3.7178e-119	NNC	prenatal
ARHGAP44	3.3060874199806102e-52	1.10105	0.153	0.028	1.24749e-47	Micro	prenatal
CAV3	3.10620314573972e-19	1.1011	0.044	0.073	1.17206e-14	InN	prenatal
SOCS1	4.80976742067049e-74	1.10116	0.043	0.004	1.81487e-69	NNC	prenatal
NGDN	1.68667350990907e-17	1.10117	0.091	0.132	6.36433e-13	ExN	prenatal
CREB3	1.42432888560629e-10	1.10118	0.054	0.022	5.37442e-06	OPC	prenatal
UBE2D3	1.5104824002207801e-260	-0.173608	0.484	0.836	5.6995e-256	ExN	postnatal
MTCH2	1.5455348763765301e-260	0.129202	0.18	0.426	5.83177e-256	ExN	prenatal
ITGA3	1.80998394882322e-260	-0.194794	0.107	0.302	6.82961e-256	ExN	postnatal
CSNK2B	4.20977826011669e-22	1.10129	0.167	0.053	1.58848e-17	Endo	prenatal
PMS2	2.3003728812209303e-260	-0.181026	0.101	0.292	8.68e-256	ExN	postnatal
TENT4A	2.77118050961711e-260	0.138488	0.251	0.545	1.04565e-255	ExN	prenatal
VSIG2	6.164262435531881e-09	1.10135	0.058	0.018	0.000232596	Endo	prenatal
FAM110D	6.079702088306179e-11	1.10152	0.121	0.049	2.29405e-06	Endo	prenatal
DNAJB1	3.44632596126308e-260	-0.350521	0.066	0.233	1.3004e-255	ExN	postnatal
B2M	4.1127222416116705e-260	-0.205772	0.045	0.196	1.55185e-255	ExN	postnatal
LINC01588	4.4117482616210606e-260	-0.380081	0.065	0.231	1.66468e-255	ExN	postnatal
GDE1	5.4855997951197404e-260	-0.375899	0.068	0.236	2.06988e-255	ExN	postnatal
TSPAN12	2.16457302458882e-86	1.10153	0.342	0.084	8.16758e-82	PC	prenatal
NELFCD	1.2712187239636902e-25	1.10153	0.129	0.029	4.79669e-21	Endo	prenatal
DHRS1	1.00537124735344e-14	1.10155	0.047	0.071	3.79357e-10	ExN	prenatal
SPRTN	3.2582897134445394e-30	1.10162	0.156	0.036	1.22945e-25	Endo	prenatal
PMEPA1	8.795652894105331e-260	-0.122788	0.104	0.296	3.31886e-255	ExN	postnatal
ARL4D	1.62935293318152e-163	1.10165	0.109	0.013	6.14804e-159	NNC	prenatal
BIN3	1.36452453991437e-259	-0.212659	0.082	0.26	5.14876e-255	ExN	postnatal
SEC14L6	2.43419785595661e-63	1.10166	0.047	0.007	9.18496e-59	NNC	prenatal
DAB1	5.24037745959774e-277	1.10171	0.66	0.37	1.97735e-272	Glia	prenatal
SHC2	1.91200783223832e-259	-0.2343	0.085	0.264	7.21458e-255	ExN	postnatal
PPM1E	2.78258361756551e-125	1.10174	0.647	0.222	1.04995e-120	PC	prenatal
ENSG00000248551	4.75561932833753e-08	1.10175	0.026	0.006	0.00179444	PC	prenatal
KCMF1	2.5658046412905998e-259	0.154698	0.259	0.556	9.68155e-255	ExN	prenatal
GHR	3.5785249134131306e-117	1.10181	0.268	0.116	1.35028e-112	Glia	prenatal
TTPAL	3.1095630572602904e-259	-0.48623	0.053	0.21	1.17333e-254	ExN	postnatal
ALG3	6.44048007134648e-100	1.10192	0.077	0.012	2.43019e-95	NNC	prenatal
NEIL1	8.124150853489039e-72	1.10193	0.23	0.044	3.06549e-67	PC	prenatal
CDK4	8.26093335863499e-14	1.10199	0.03	0.05	3.1171e-09	InN	prenatal
IMMT	6.46258708543913e-259	0.222911	0.207	0.472	2.43853e-254	ExN	prenatal
XKR4	7.69725931589376e-259	-0.330064	0.667	0.96	2.90441e-254	ExN	postnatal
FAM174B	8.5468837143305e-259	0.196298	0.133	0.35	3.225e-254	ExN	prenatal
MPRIP-AS1	4.52211588204644e-10	1.10208	0.01	0.002	1.70633e-05	Glia	prenatal
RASA3	2.43853815600185e-258	-0.179666	0.103	0.294	9.20134e-254	ExN	postnatal
SLC35B4	4.545736601815049e-258	0.145451	0.174	0.417	1.71524e-253	ExN	prenatal
FBXL3	5.38989483024118e-258	0.132319	0.176	0.418	2.03377e-253	ExN	prenatal
ENSG00000289574	7.53408720268774e-258	-0.238109	0.07	0.239	2.84284e-253	ExN	postnatal
GNPDA2	1.1240051655362501e-257	0.155276	0.194	0.449	4.24121e-253	ExN	prenatal
COPS7B	1.24624230020183e-257	-0.14386	0.074	0.247	4.70245e-253	ExN	postnatal
LINGO2	1.38849138254685e-22	1.10208	0.215	0.108	5.23919e-18	Micro	prenatal
UBE2G2	2.37107137468932e-257	0.129713	0.248	0.54	8.94676e-253	ExN	prenatal
ENSG00000286349	7.6420934054001e-27	1.10211	0.021	0.004	2.88359e-22	NNC	prenatal
APAF1	7.54931800829028e-24	1.10216	0.168	0.247	2.84858e-19	ExN	prenatal
CPNE1	3.6311671652366205e-257	0.177129	0.155	0.384	1.37015e-252	ExN	prenatal
RBAK	4.01803557527011e-257	-0.152552	0.075	0.247	1.51613e-252	ExN	postnatal
PNPLA6	4.99323776166833e-257	-0.368008	0.068	0.234	1.8841e-252	ExN	postnatal
ENSG00000287600	8.73592528666787e-08	1.1022	0.006	0.012	0.00329633	ExN	prenatal
SYCE1L	4.78388903708145e-35	1.10224	0.075	0.007	1.8051e-30	PC	prenatal
TMEM158	9.38467936082173e-18	1.10229	0.062	0.012	3.54112e-13	VLMC	prenatal
PYGO1	7.5307270934463e-225	1.1023	0.244	0.054	2.84157e-220	NNC	prenatal
MFSD2B	5.88358183552802e-07	1.1023	0.031	0.012	0.0222005	OPC	prenatal
LINC00621	9.22882364330975e-257	-0.405191	0.069	0.236	3.48231e-252	ExN	postnatal
RFC5	1.207382905703e-100	1.1023	0.08	0.012	4.55582e-96	NNC	prenatal
OTUD4	1.62375585343694e-256	0.105426	0.255	0.548	6.12692e-252	ExN	prenatal
MOB4	2.63552550490097e-256	0.126168	0.214	0.48	9.94463e-252	ExN	prenatal
THAP11	1.5839950220858e-73	1.10235	0.219	0.038	5.97689e-69	PC	prenatal
TBL1X	3.59247357733612e-256	-0.396381	0.072	0.239	1.35555e-251	ExN	postnatal
RACGAP1	1.07341151038659e-08	1.10236	0.042	0.012	0.00040503	VLMC	prenatal
NUCKS1	5.31682208533371e-256	-0.244579	0.472	0.813	2.0062e-251	ExN	postnatal
PYGO1	1.36141438302123e-102	1.10242	0.384	0.09	5.13702e-98	PC	prenatal
OGFR	8.07698342555321e-256	-0.217908	0.073	0.244	3.04769e-251	ExN	postnatal
MRPL19	8.459050675291939e-256	0.142875	0.186	0.434	3.19185e-251	ExN	prenatal
NFKBID	8.194815285462679e-42	1.10244	0.061	0.019	3.09215e-37	Glia	prenatal
RCHY1	1.1466224578961e-255	0.170104	0.166	0.402	4.32655e-251	ExN	prenatal
SNAP25-AS1	1.73610593478197e-127	1.10247	0.188	0.06	6.55085e-123	Glia	prenatal
SMAP1	1.3328747121751699e-255	-0.236011	0.491	0.83	5.02934e-251	ExN	postnatal
NIT2	1.57580790393466e-255	-0.199626	0.088	0.268	5.946e-251	ExN	postnatal
ZCCHC9	1.68574072786623e-255	-0.395261	0.051	0.205	6.36081e-251	ExN	postnatal
CHCHD3	1.84041771903582e-255	-0.177466	0.502	0.837	6.94445e-251	ExN	postnatal
MTMR2	2.43758745870699e-255	0.116546	0.235	0.516	9.19775e-251	ExN	prenatal
RARS1	2.92255820836469e-255	0.202418	0.191	0.445	1.10277e-250	ExN	prenatal
ATF1	3.40206295887264e-255	0.182774	0.137	0.353	1.2837e-250	ExN	prenatal
ENSG00000259370	1.1828473766930501e-35	1.10253	0.028	0.005	4.46324e-31	NNC	prenatal
TAPT1	4.0873801147708097e-255	0.146155	0.25	0.537	1.54229e-250	ExN	prenatal
ADAT2	9.123945629954961e-67	1.10253	0.193	0.032	3.44274e-62	PC	prenatal
CGREF1	5.38442716699647e-255	-0.218894	0.092	0.274	2.03171e-250	ExN	postnatal
PIANP	5.86706596521114e-255	-0.376983	0.063	0.226	2.21382e-250	ExN	postnatal
BASP1-AS1	6.62762309317138e-255	-0.176465	0.516	0.869	2.5008e-250	ExN	postnatal
MRPS5	6.805121423994089e-255	0.127427	0.196	0.449	2.56778e-250	ExN	prenatal
RAI1	7.00491809614058e-255	0.18097	0.232	0.509	2.64317e-250	ExN	prenatal
C6orf120	7.462476657561689e-255	-0.452129	0.047	0.197	2.81582e-250	ExN	postnatal
NDUFAF8	1.0061597126545001e-254	-0.239344	0.087	0.266	3.79654e-250	ExN	postnatal
PRANCR	1.0420608012381901e-254	-0.1112	0.323	0.622	3.93201e-250	ExN	postnatal
NDST3	5.6343634794704504e-120	1.10253	0.131	0.032	2.12601e-115	Glia	prenatal
MYCNOS	2.44827963505748e-10	1.10261	0.017	0.001	9.23809e-06	Micro	prenatal
PMPCB	2.05112704166844e-254	0.176027	0.158	0.387	7.73952e-250	ExN	prenatal
ARL6IP4	2.4937026275608002e-254	-0.250133	0.101	0.288	9.40949e-250	ExN	postnatal
MICAL1	1.34024966539749e-60	1.10264	0.178	0.03	5.05716e-56	PC	prenatal
MRPL35	4.34768180531883e-254	-0.471277	0.057	0.214	1.64051e-249	ExN	postnatal
STMN2	3.60512313122831e-64	1.10268	0.491	0.216	1.36032e-59	VLMC	prenatal
PCID2	6.57186078633982e-254	0.145184	0.201	0.46	2.47976e-249	ExN	prenatal
ENDOV	1.11956580652648e-08	1.10275	0.077	0.035	0.000422446	VLMC	prenatal
WASF1	2.9870751002134097e-62	1.10276	0.257	0.07	1.12711e-57	Micro	prenatal
ZBTB10	1.14504741003177e-10	1.10278	0.226	0.309	4.32061e-06	ExN	prenatal
ENSG00000227598	6.65342375122136e-86	1.10281	0.099	0.026	2.51054e-81	Glia	prenatal
EAF1	1.1965704751455101e-253	-0.458559	0.049	0.2	4.51502e-249	ExN	postnatal
SAXO2	1.2863141902571401e-253	-0.311683	0.067	0.231	4.85365e-249	ExN	postnatal
LTN1	1.38885295144722e-253	0.139838	0.248	0.537	5.24056e-249	ExN	prenatal
CBX3	1.53373848949757e-11	1.10285	0.267	0.379	5.78726e-07	InN	prenatal
OTUB1	1.46426703113748e-253	-0.279699	0.083	0.258	5.52512e-249	ExN	postnatal
CACNA1C	4.21720484071695e-11	1.10289	0.892	0.955	1.59128e-06	L5_6 NP	prenatal
CYB5R4	2.07614672048612e-253	0.190861	0.231	0.508	7.83392e-249	ExN	prenatal
FBL	1.00344373796372e-08	1.10297	0.066	0.027	0.000378629	VLMC	prenatal
MEP1B	1.45693886307479e-14	1.10301	0.032	0.004	5.49747e-10	Micro	prenatal
PSMC2	2.81102848441117e-253	0.13747	0.16	0.391	1.06069e-248	ExN	prenatal
SLC30A5	2.93853405626357e-253	0.201182	0.166	0.401	1.1088e-248	ExN	prenatal
ENSG00000269243	1.17567117206078e-10	1.10302	0.024	0.003	4.43616e-06	PC	prenatal
SIPA1L3	2.3091632482828e-17	1.10313	0.588	0.513	8.71317e-13	L6 IT Car3	prenatal
CCNE2	3.9159258342145596e-18	1.10314	0.019	0.039	1.4776e-13	InN	prenatal
FSD1L	1.23388219310895e-124	1.10314	0.532	0.153	4.65581e-120	PC	prenatal
GMPS	4.14335041815644e-253	0.11655	0.244	0.529	1.56341e-248	ExN	prenatal
ENSG00000287857	4.94001308282689e-08	1.10315	0.014	0.024	0.00186402	ExN	prenatal
ENSG00000243004	3.9249913207347306e-09	1.10315	0.013	0.004	0.000148102	Glia	prenatal
ENSG00000255467	4.49917614074059e-19	1.10316	0.017	0.004	1.69767e-14	Glia	prenatal
ENSG00000255476	4.68059806214175e-14	1.10322	0.081	0.022	1.76613e-09	Endo	prenatal
TIAM1	0	1.10322	0.485	0.138	0	NNC	prenatal
SEMA6C	3.72955528580459e-21	1.10327	0.091	0.03	1.40727e-16	OPC	prenatal
FMO1	1.09438558478984e-06	1.1034	0.017	0.002	0.0412945	Endo	prenatal
NRBF2	1.36931424474385e-252	-0.382491	0.055	0.211	5.16683e-248	ExN	postnatal
PTGIS	1.3080206203049e-80	1.10342	0.209	0.029	4.93555e-76	PC	prenatal
RFXANK	3.37290878145178e-154	1.10348	0.126	0.02	1.2727e-149	NNC	prenatal
PGPEP1	2.23296270133128e-252	-0.444614	0.049	0.2	8.42564e-248	ExN	postnatal
PEX2	2.26302715263512e-252	-0.377831	0.055	0.21	8.53908e-248	ExN	postnatal
MLEC	2.7261733566818005e-237	1.1035	0.398	0.131	1.02867e-232	NNC	prenatal
SEC22A	2.7594594452919097e-252	0.231679	0.204	0.464	1.04123e-247	ExN	prenatal
RPF2	2.8568821126094597e-252	-0.12268	0.096	0.28	1.07799e-247	ExN	postnatal
ASXL3	1.57444733204398e-08	1.10353	0.914	0.863	0.000594086	L5 IT	prenatal
PDGFD	1.09098607157533e-16	1.10354	0.101	0.028	4.11662e-12	Endo	prenatal
ZNF654	4.09794530944138e-252	0.12606	0.283	0.591	1.54628e-247	ExN	prenatal
PENK-AS1	6.64975122742928e-55	1.10359	0.027	0.002	2.50915e-50	NNC	prenatal
CLCN7	6.09129397706138e-252	-0.12009	0.08	0.254	2.29843e-247	ExN	postnatal
SBF2-AS1	6.11341443839621e-252	-0.242818	0.066	0.23	2.30677e-247	ExN	postnatal
SLC25A28	6.476188158419319e-252	-0.234796	0.072	0.24	2.44366e-247	ExN	postnatal
PCED1A	1.18688330201019e-11	1.10362	0.053	0.076	4.47847e-07	ExN	prenatal
TMEM70	6.62573271897029e-252	-0.314668	0.079	0.252	2.50009e-247	ExN	postnatal
COPB2	6.99077281117347e-252	0.112543	0.21	0.472	2.63783e-247	ExN	prenatal
SUPT7L	7.87607780202171e-252	-0.136915	0.083	0.259	2.97188e-247	ExN	postnatal
CIP2A	8.64031517250845e-252	-0.25171	0.079	0.251	3.26025e-247	ExN	postnatal
RDX	1.17307111521382e-13	1.10365	0.564	0.508	4.42635e-09	L6 IT Car3	prenatal
NDUFA3	1.20976700711664e-251	-0.161488	0.122	0.322	4.56481e-247	ExN	postnatal
SELENOF	1.3403319004569398e-251	0.166472	0.246	0.534	5.05747e-247	ExN	prenatal
CC2D2B	1.25266703847844e-16	1.10366	0.068	0.102	4.72669e-12	InN	prenatal
EIF2B1	1.04065844543751e-08	1.10366	0.076	0.178	0.000392672	Pvalb	prenatal
FAM151B-DT	4.13438419692236e-268	1.1037	0.347	0.091	1.56003e-263	NNC	prenatal
ZFP69	5.89891996059656e-12	1.10372	0.048	0.07	2.22584e-07	ExN	prenatal
LRIF1	1.78119272463803e-251	-0.231006	0.064	0.225	6.72097e-247	ExN	postnatal
TOR1AIP1	2.02014691660503e-251	-0.128842	0.072	0.24	7.62262e-247	ExN	postnatal
NXPH1	9.050589700055391e-21	1.10375	0.055	0.086	3.41506e-16	ExN	prenatal
DDR1	2.0949267304258198e-134	1.10375	0.111	0.018	7.90479e-130	NNC	prenatal
ARIH2	3.50824238484999e-251	0.18464	0.261	0.558	1.32377e-246	ExN	prenatal
CYP27C1	5.862063142885e-10	1.1038	0.033	0.009	2.21193e-05	OPC	prenatal
LYSMD4	5.121529760656619e-251	-0.374688	0.056	0.212	1.93251e-246	ExN	postnatal
SLC35E2B	1.84904492791831e-36	1.1039	0.242	0.068	6.977e-32	Endo	prenatal
SEC61B	1.5238160595118302e-25	1.1039	0.114	0.175	5.74982e-21	InN	prenatal
RGCC	4.97945901980818e-37	1.10391	0.547	0.278	1.8789e-32	Endo	prenatal
RPLP2	1.21304417670678e-276	1.10394	0.56	0.252	4.57718e-272	Glia	prenatal
ARMC1	2.24169257200046e-250	0.11038	0.178	0.418	8.45858e-246	ExN	prenatal
ENSG00000285080	4.82968235873644e-45	1.10397	0.155	0.035	1.82238e-40	Micro	prenatal
TRIO	2.55709214479209e-250	0.450058	0.875	0.958	9.64868e-246	ExN	prenatal
GOSR2	3.1006234699983e-250	0.135562	0.157	0.383	1.16996e-245	ExN	prenatal
FAAP20	3.65710872270231e-27	1.10399	0.112	0.036	1.37994e-22	OPC	prenatal
RAP1A	3.6015220527589396e-250	0.124811	0.297	0.614	1.35896e-245	ExN	prenatal
LINC02603	9.07637515536297e-12	1.10401	0.032	0.006	3.42479e-07	Micro	prenatal
EXOSC4	2.75843650763269e-07	1.10408	0.024	0.035	0.0104084	ExN	prenatal
PAK4	1.6819744872224799e-13	1.10414	0.036	0.058	6.34659e-09	InN	prenatal
ENSG00000260926	1.38367608367551e-07	1.10421	0.015	0.002	0.00522102	Micro	prenatal
ESR1	5.39473708608556e-13	1.10424	0.033	0.005	2.0356e-08	Micro	prenatal
LY6G5C	7.29419065920995e-41	1.10425	0.03	0.005	2.75232e-36	NNC	prenatal
RAC1	1.19232167574282e-249	-0.111627	0.372	0.698	4.49899e-245	ExN	postnatal
DHX30	1.36595375366131e-249	0.134723	0.214	0.478	5.15415e-245	ExN	prenatal
ZNF710	9.83905754877038e-19	1.10427	0.135	0.192	3.71257e-14	ExN	prenatal
MRE11	1.76085978826088e-249	0.212664	0.154	0.38	6.64425e-245	ExN	prenatal
GLTP	1.86240904655207e-249	-0.482676	0.054	0.207	7.02743e-245	ExN	postnatal
TRMT61B	1.9288870855444e-249	0.15657	0.166	0.398	7.27827e-245	ExN	prenatal
ANKRD36	3.2118970353209496e-11	1.10431	0.859	0.835	1.21195e-06	L4 IT	prenatal
ENSG00000257191	2.3637557103157e-249	-0.110641	0.307	0.597	8.91916e-245	ExN	postnatal
PTGES2	2.32526983177384e-13	1.10434	0.086	0.025	8.77394e-09	Endo	prenatal
SHQ1	2.67907753080258e-249	-0.261871	0.066	0.228	1.0109e-244	ExN	postnatal
PSMG4	1.59435822302032e-23	1.10435	0.221	0.33	6.01599e-19	InN	prenatal
C1orf216	2.90997868623583e-249	-0.261213	0.097	0.28	1.09802e-244	ExN	postnatal
TFDP1	3.47469377142456e-249	0.133329	0.157	0.383	1.31111e-244	ExN	prenatal
ASB16	1.17444096406542e-22	1.10438	0.014	0.002	4.43152e-18	NNC	prenatal
CCN3	2.10104526076407e-25	1.10438	0.107	0.054	7.92787e-21	NNC	prenatal
ENSG00000262482	3.2724641384917903e-09	1.10444	0.022	0.003	0.00012348	PC	prenatal
FLOT1	5.12590820485235e-249	0.148734	0.183	0.425	1.93416e-244	ExN	prenatal
QTRT1	5.85069451833125e-249	-0.413564	0.074	0.241	2.20764e-244	ExN	postnatal
MDM1	5.96568670378132e-249	-0.338188	0.061	0.22	2.25103e-244	ExN	postnatal
MICOS13	7.14407606583337e-249	-0.220812	0.09	0.267	2.69567e-244	ExN	postnatal
WAPL	1.00152803925483e-248	0.156128	0.274	0.58	3.77907e-244	ExN	prenatal
HMG20B	2.26115298592333e-174	1.10446	0.155	0.028	8.53201e-170	NNC	prenatal
FBXW10B	5.1810147810485e-07	1.10448	0.013	0.001	0.0195495	Micro	prenatal
ACACA	7.532041123365e-08	1.10452	0.844	0.807	0.00284207	L4 IT	prenatal
LINC00216	6.582530786485e-09	1.10452	0.019	0.002	0.000248379	PC	prenatal
CHST12	6.72472957845831e-248	-0.172614	0.077	0.247	2.53744e-243	ExN	postnatal
PUSL1	8.11185688042451e-28	1.10461	0.068	0.009	3.06085e-23	PC	prenatal
DUSP8	7.33304735019816e-248	-0.163656	0.085	0.26	2.76698e-243	ExN	postnatal
ADIPOR1	8.46090328779103e-248	-0.460147	0.06	0.216	3.19255e-243	ExN	postnatal
HMGXB3	9.02758582514931e-248	0.177485	0.171	0.407	3.40638e-243	ExN	prenatal
PPP2R5B	9.4144441076923e-248	-0.335071	0.071	0.236	3.55235e-243	ExN	postnatal
ANKMY1	9.50847035861267e-248	-0.105192	0.099	0.283	3.58783e-243	ExN	postnatal
ZSCAN2	3.31012607292404e-63	1.10463	0.061	0.013	1.24901e-58	Glia	prenatal
SMPDL3A	1.92000760781219e-129	1.10464	0.138	0.03	7.24476e-125	NNC	prenatal
ZNF76	1.61384606810483e-247	-0.343168	0.056	0.21	6.08953e-243	ExN	postnatal
LINC02306	1.6976099481620002e-56	1.10464	0.061	0.015	6.40559e-52	Glia	prenatal
TRAF7	1.5212390348725802e-17	1.10468	0.09	0.13	5.74009e-13	ExN	prenatal
TCEAL1	4.0216168887964805e-247	-0.251042	0.089	0.266	1.51748e-242	ExN	postnatal
RALA	3.5442363621232e-39	1.10469	0.376	0.14	1.33735e-34	Endo	prenatal
NR2F2-AS1	2.9624516351898803e-09	1.10481	0.026	0.005	0.000111782	Micro	prenatal
RWDD3	4.7063349666433304e-247	-0.353608	0.061	0.218	1.77584e-242	ExN	postnatal
UBE2L3	5.84573159903579e-247	0.163515	0.216	0.48	2.20577e-242	ExN	prenatal
ATP6AP1	6.290014474478721e-247	-0.212066	0.122	0.317	2.37341e-242	ExN	postnatal
RFT1	6.4813773488947e-247	-0.451269	0.042	0.185	2.44562e-242	ExN	postnatal
NGRN	7.28865017855036e-247	-0.10533	0.247	0.514	2.75023e-242	ExN	postnatal
CMPK1	9.451048287551761e-247	0.183518	0.213	0.474	3.56616e-242	ExN	prenatal
ENSG00000263644	2.45619960096667e-18	1.10481	0.017	0.004	9.26798e-14	Glia	prenatal
KHDC1	1.1165403328899999e-246	0.14188	0.129	0.335	4.21304e-242	ExN	prenatal
RAB6A	1.1825063696004e-246	-0.170195	0.476	0.829	4.46195e-242	ExN	postnatal
FXYD6	1.48093671740726e-78	1.10483	0.248	0.051	5.58802e-74	Micro	prenatal
CP	2.5890714539891902e-14	1.10483	0.067	0.022	9.76934e-10	Micro	prenatal
ENSG00000230532	6.18305782819843e-11	1.10487	0.021	0.035	2.33305e-06	ExN	prenatal
WASH6P	2.98311183029163e-73	1.10491	0.258	0.055	1.12562e-68	PC	prenatal
PLPPR4	2.9893130184866e-246	-0.322352	0.558	0.875	1.12796e-241	ExN	postnatal
PARL	3.81363644225833e-246	0.143753	0.147	0.366	1.439e-241	ExN	prenatal
TPGS2	4.1569263644189597e-246	0.114906	0.231	0.502	1.56853e-241	ExN	prenatal
MDGA2	1.16907970654182e-270	1.10504	0.494	0.176	4.41129e-266	NNC	prenatal
STX18	5.387475795693829e-246	0.188634	0.252	0.536	2.03286e-241	ExN	prenatal
RPL41	2.95211834231015e-113	1.10507	0.667	0.279	1.11392e-108	Micro	prenatal
SLC4A10	5.69245489254128e-246	-0.246747	0.78	0.969	2.14793e-241	ExN	postnatal
GPR89A	6.645286524219939e-246	-0.13321	0.085	0.26	2.50747e-241	ExN	postnatal
ENSG00000226571	9.297937159195391e-17	1.10508	0.101	0.034	3.50839e-12	VLMC	prenatal
COA1	6.738204329457679e-246	0.141831	0.319	0.649	2.54253e-241	ExN	prenatal
NSUN2	7.95244110741767e-246	0.151285	0.139	0.353	3.00069e-241	ExN	prenatal
CRMP1	2.43363898513998e-07	1.10512	0.598	0.676	0.00918285	L6 CT	prenatal
POLR2G	5.220123912054829e-16	1.10519	0.084	0.033	1.96971e-11	OPC	prenatal
RNF187	1.70735083755559e-245	-0.17368	0.131	0.332	6.44235e-241	ExN	postnatal
RUNX2	2.06336661413153e-245	-0.211058	0.133	0.334	7.7857e-241	ExN	postnatal
ENSG00000255557	2.57521710554673e-08	1.10525	0.024	0.005	0.000971707	Micro	prenatal
HNRNPAB	5.2508160907955e-293	1.10527	0.356	0.089	1.98129e-288	NNC	prenatal
DPCD	3.28294483235045e-245	-0.341929	0.063	0.222	1.23875e-240	ExN	postnatal
DNAJC27-AS1	3.3403186572652997e-245	-0.294301	0.079	0.249	1.2604e-240	ExN	postnatal
TENT4B	4.031296280769531e-245	0.137342	0.257	0.544	1.52113e-240	ExN	prenatal
COQ10B	4.9131546424220906e-245	-0.418345	0.057	0.21	1.85388e-240	ExN	postnatal
DGAT1	4.98138131479246e-186	1.10531	0.146	0.022	1.87962e-181	NNC	prenatal
IGF2R	7.3378438097543e-245	0.223513	0.202	0.457	2.76879e-240	ExN	prenatal
ENSG00000288921	1.8070624373649402e-25	1.10542	0.015	0.002	6.81859e-21	NNC	prenatal
PCCA-DT	7.88308121047487e-146	1.10543	0.186	0.047	2.97452e-141	NNC	prenatal
H2AZ1	7.611361096703829e-11	1.10545	0.238	0.325	2.87199e-06	ExN	prenatal
RERE	3.34204354582408e-32	1.10545	0.743	0.892	1.26105e-27	Vip	prenatal
HDHD2	1.1224419858631099e-244	0.205696	0.176	0.415	4.23531e-240	ExN	prenatal
TAC4	6.65914861289437e-11	1.10547	0.013	0.004	2.5127e-06	Glia	prenatal
PPFIA2-AS1	3.96867298911343e-132	1.10559	0.171	0.049	1.4975e-127	Glia	prenatal
TAF1A	1.24806145270381e-28	1.1056	0.061	0.104	4.70931e-24	InN	prenatal
C9orf72	2.6530838513398298e-244	0.180989	0.184	0.426	1.00109e-239	ExN	prenatal
TMEM168	3.53817672417605e-244	0.148024	0.218	0.483	1.33506e-239	ExN	prenatal
TRNT1	4.3368340297048e-244	0.134324	0.165	0.393	1.63642e-239	ExN	prenatal
FAN1	6.178510338642619e-244	0.132842	0.148	0.367	2.33134e-239	ExN	prenatal
ASPH	6.462350668971889e-244	-0.106572	0.374	0.7	2.43844e-239	ExN	postnatal
KIF2A	4.74292597395239e-08	1.1056	0.475	0.658	0.00178965	InN	prenatal
RSL24D1	2.94088909626817e-30	1.10569	0.275	0.097	1.10969e-25	Endo	prenatal
ENSG00000272505	6.7239476735630195e-28	1.10572	0.134	0.203	2.53715e-23	ExN	prenatal
PTPRA	9.68767529955949e-244	-0.278583	0.595	0.902	3.65545e-239	ExN	postnatal
SDF2L1	3.01011784006938e-32	1.10573	0.044	0.014	1.13581e-27	Glia	prenatal
ENSG00000228274	1.36393700858244e-28	1.1058	0.066	0.007	5.14654e-24	PC	prenatal
TSPAN9	1.21449720775706e-243	-0.225288	0.083	0.254	4.58266e-239	ExN	postnatal
PUS1	1.24046413047311e-243	-0.493775	0.053	0.203	4.68064e-239	ExN	postnatal
SORCS1	1.5062835278715e-243	0.297809	0.338	0.64	5.68366e-239	ExN	prenatal
ZNF85	3.1663672951774996e-23	1.10583	0.061	0.099	1.19477e-18	InN	prenatal
RTCA	2.1959827417633298e-243	0.145683	0.149	0.367	8.2861e-239	ExN	prenatal
TXNRD2	2.3021410166620198e-243	-0.492693	0.051	0.199	8.68667e-239	ExN	postnatal
GNG2	1.94656073113357e-34	1.10584	0.254	0.1	7.34496e-30	VLMC	prenatal
PMS1	3.68688869446569e-243	0.135132	0.287	0.595	1.39117e-238	ExN	prenatal
ZNF780A	3.87786726619398e-243	-0.244269	0.088	0.262	1.46324e-238	ExN	postnatal
ESF1	4.74352867193639e-243	0.220919	0.224	0.494	1.78988e-238	ExN	prenatal
BCAP31	5.05287663355324e-243	-0.200114	0.078	0.247	1.9066e-238	ExN	postnatal
ENSG00000286076	2.08535845657727e-19	1.10587	0.015	0.002	7.86868e-15	NNC	prenatal
CIR1	6.25240845358098e-243	0.221465	0.22	0.485	2.35922e-238	ExN	prenatal
MED29	7.22105507270954e-243	-0.492854	0.047	0.192	2.72472e-238	ExN	postnatal
BCAR1	7.438568224757299e-243	-0.179612	0.078	0.246	2.80679e-238	ExN	postnatal
SLC38A1	1.2258476747788702e-09	1.1059	0.656	0.723	4.62549e-05	L6 CT	prenatal
STRADB	8.0565635288009e-243	0.116115	0.193	0.439	3.03998e-238	ExN	prenatal
SDHA	8.729129189045159e-243	0.1568	0.168	0.4	3.29376e-238	ExN	prenatal
LCORL	3.49720735861005e-07	1.10592	0.812	0.725	0.013196	L4 IT	prenatal
ENSG00000229588	1.27130478364669e-242	-0.115744	0.153	0.365	4.79701e-238	ExN	postnatal
CCNF	9.05872377178326e-07	1.10594	0.033	0.01	0.0341813	VLMC	prenatal
CBX3	3.59051690010917e-122	1.10596	0.639	0.225	1.35481e-117	PC	prenatal
WASHC2A	1.45846492709439e-242	-0.163794	0.087	0.261	5.50323e-238	ExN	postnatal
SAE1	2.0476891920310003e-242	0.143141	0.174	0.407	7.72655e-238	ExN	prenatal
SNAPC1	2.09969057647119e-242	-0.124107	0.071	0.234	7.92276e-238	ExN	postnatal
DEF8	2.11587803099881e-242	-0.140926	0.092	0.269	7.98384e-238	ExN	postnatal
ENSG00000242628	4.7124149983014805e-14	1.10607	0.032	0.004	1.77814e-09	Micro	prenatal
PTMA	6.44946851629696e-80	1.10611	0.566	0.673	2.43358e-75	InN	prenatal
ENSG00000272865	1.4654549324980302e-09	1.10611	0.021	0.003	5.5296e-05	Micro	prenatal
GSDMB	4.7431427316160196e-242	-0.29484	0.06	0.214	1.78973e-237	ExN	postnatal
ME3	9.06777836156681e-07	1.10612	0.583	0.647	0.0342154	L6 CT	prenatal
NFE2L3	1.92008738384147e-16	1.10615	0.057	0.016	7.24507e-12	OPC	prenatal
RFXAP	6.53909724688145e-242	0.122201	0.142	0.356	2.4674e-237	ExN	prenatal
CEP57L1	7.86786184091634e-242	0.163657	0.249	0.532	2.96878e-237	ExN	prenatal
BBOF1	1.30462915317955e-241	-0.182855	0.081	0.252	4.92276e-237	ExN	postnatal
PCP4	1.61278662563418e-07	1.10616	0.493	0.45	0.00608553	L6b	prenatal
CFAP299	4.34007671247782e-09	1.10617	0.026	0.006	0.000163764	OPC	prenatal
AP5Z1	1.42720727731753e-07	1.10618	0.05	0.015	0.00538528	Endo	prenatal
MRPL3	2.35051638541131e-241	0.214627	0.232	0.506	8.8692e-237	ExN	prenatal
ROGDI	3.38514601006751e-241	-0.399168	0.069	0.229	1.27732e-236	ExN	postnatal
PNISR	4.97368608591968e-241	-0.179343	0.473	0.827	1.87672e-236	ExN	postnatal
ATG4A	6.57074572038585e-241	-0.277242	0.053	0.203	2.47934e-236	ExN	postnatal
ENSG00000263657	5.41954135588027e-23	1.10624	0.078	0.121	2.04496e-18	ExN	prenatal
SNX1	1.0495485425180801e-240	0.226873	0.245	0.525	3.96026e-236	ExN	prenatal
SVEP1	1.1128459864683301e-240	-0.216425	0.077	0.243	4.1991e-236	ExN	postnatal
PARG	1.1207665698554201e-240	0.213005	0.265	0.562	4.22899e-236	ExN	prenatal
PRRC2C	1.18797788106665e-240	-0.141743	0.453	0.803	4.4826e-236	ExN	postnatal
PMEL	1.6007369123947e-11	1.10626	0.026	0.003	6.04006e-07	PC	prenatal
CCND1	1.78923626134847e-75	1.10633	0.144	0.055	6.75133e-71	Glia	prenatal
RNMT	1.5146906054745501e-240	0.10902	0.271	0.564	5.71538e-236	ExN	prenatal
USP46	1.73483073528634e-240	0.130639	0.263	0.549	6.54604e-236	ExN	prenatal
CCDC152	7.574819132293381e-09	1.10636	0.048	0.013	0.000285821	Endo	prenatal
FOXP4	2.4672580034864102e-23	1.10642	0.029	0.055	9.3097e-19	ExN	prenatal
KRBOX1	1.75872251622197e-56	1.10644	0.05	0.009	6.63619e-52	NNC	prenatal
ENSG00000289404	3.7059996866078e-17	1.10657	0.177	0.068	1.39838e-12	Endo	prenatal
GGH	7.61907026016477e-159	1.10662	0.122	0.018	2.8749e-154	NNC	prenatal
CCDC65	2.80422329931327e-240	-0.180314	0.107	0.293	1.05812e-235	ExN	postnatal
RBL1	2.5853946138611996e-41	1.10662	0.239	0.102	9.75547e-37	OPC	prenatal
INIP	3.6862273988813e-240	0.114622	0.129	0.332	1.39092e-235	ExN	prenatal
CA5B	5.12514214540182e-240	0.232892	0.179	0.416	1.93387e-235	ExN	prenatal
SLF1	4.13397415242373e-172	1.10662	0.237	0.072	1.55987e-167	Glia	prenatal
MOK	7.120479380944421e-240	0.151028	0.25	0.531	2.68677e-235	ExN	prenatal
ENSG00000259635	1.0968701117545e-108	1.10663	0.09	0.015	4.13882e-104	NNC	prenatal
PPWD1	1.03436234774008e-239	0.202717	0.201	0.453	3.90296e-235	ExN	prenatal
PIP4K2B	1.24476760031412e-239	0.102392	0.219	0.478	4.69688e-235	ExN	prenatal
ABITRAM	1.28451377871673e-239	-0.241086	0.073	0.236	4.84686e-235	ExN	postnatal
WDR59	1.6293705235883901e-239	0.107372	0.268	0.559	6.1481e-235	ExN	prenatal
PCGF3-AS1	2.09828877952971e-239	0.194505	0.175	0.408	7.91747e-235	ExN	prenatal
STIMATE	2.3765532508549997e-239	0.104579	0.132	0.336	8.96745e-235	ExN	prenatal
MINPP1	3.4133346047589202e-239	0.156423	0.146	0.359	1.28795e-234	ExN	prenatal
SATL1	1.27745977153067e-08	1.10663	0.021	0.004	0.000482024	Micro	prenatal
TMEM196	4.72256898644628e-63	1.10679	0.178	0.028	1.78197e-58	PC	prenatal
LINC00685	3.8762533087609004e-16	1.10679	0.05	0.078	1.46263e-11	InN	prenatal
MYCBP2-AS1	5.71855774051569e-08	1.10679	0.277	0.384	0.00215778	InN	prenatal
VPS37A	6.80914663158787e-239	0.212497	0.229	0.5	2.5693e-234	ExN	prenatal
GRIN2B	7.202725806723841e-239	-0.349077	0.719	0.974	2.7178e-234	ExN	postnatal
PRAG1	7.2331352628755805e-239	0.370628	0.103	0.289	2.72928e-234	ExN	prenatal
VPS26C	7.5213802336921205e-239	0.206803	0.162	0.387	2.83804e-234	ExN	prenatal
CCDC146	9.49113985059066e-239	-0.116209	0.268	0.542	3.58129e-234	ExN	postnatal
FNIP1	1.0418323295042199e-238	-0.102843	0.438	0.788	3.93115e-234	ExN	postnatal
DOCK9-AS1	7.36252569019262e-29	1.10683	0.068	0.008	2.7781e-24	PC	prenatal
NELFCD	2.3262786997383497e-11	1.10689	0.097	0.042	8.77775e-07	VLMC	prenatal
EIF2D	1.3497919903069198e-238	-0.496048	0.041	0.18	5.09317e-234	ExN	postnatal
SNX18	1.4705682411224199e-238	-0.248806	0.071	0.233	5.5489e-234	ExN	postnatal
TCTN1	1.8647235981583198e-238	-0.103321	0.104	0.288	7.03616e-234	ExN	postnatal
MCPH1-AS1	1.9909399988769598e-238	0.168388	0.152	0.369	7.51241e-234	ExN	prenatal
RABGGTB	2.1959855630630003e-238	-0.173106	0.067	0.226	8.28611e-234	ExN	postnatal
ATG4B	2.5152506481553398e-238	0.209117	0.165	0.391	9.4908e-234	ExN	prenatal
TUT4	6.568402121482341e-35	1.10691	0.768	0.702	2.47846e-30	L6 IT Car3	prenatal
ENSG00000285879	7.76852130614214e-10	1.10695	0.013	0.023	2.9313e-05	InN	prenatal
CPB2	1.36321791387361e-07	1.10696	0.019	0.004	0.00514383	Micro	prenatal
CEP44	4.66197548764256e-238	0.193761	0.124	0.322	1.7591e-233	ExN	prenatal
PC	4.8965509931591794e-238	-0.2921	0.05	0.195	1.84762e-233	ExN	postnatal
TBC1D2	1.48381523296417e-17	1.10699	0.048	0.009	5.59888e-13	Micro	prenatal
SCYL1	1.28215537421183e-237	-0.321581	0.053	0.201	4.83796e-233	ExN	postnatal
HAUS3	1.4014165949394098e-237	-0.241158	0.069	0.229	5.28797e-233	ExN	postnatal
WDHD1	8.19580590924804e-147	1.10701	0.119	0.019	3.09252e-142	NNC	prenatal
EEF2	3.64167329529349e-115	1.10702	0.731	0.33	1.37411e-110	PC	prenatal
CCDC112	0	1.10704	0.285	0.052	0	NNC	prenatal
TADA2A	2.68692899409558e-237	0.170588	0.163	0.388	1.01386e-232	ExN	prenatal
TMEM68	2.79180693330497e-237	0.122742	0.153	0.369	1.05343e-232	ExN	prenatal
KIZ-AS1	3.04598207347744e-237	-0.329084	0.046	0.188	1.14934e-232	ExN	postnatal
STUB1	3.32969503729108e-237	-0.182726	0.118	0.308	1.25639e-232	ExN	postnatal
ARHGEF33	3.38020400213919e-237	-0.476262	0.049	0.193	1.27545e-232	ExN	postnatal
ENSG00000272667	3.99357934149665e-08	1.10706	0.008	0.015	0.0015069	ExN	prenatal
CTU2	1.57579446149355e-68	1.10706	0.051	0.007	5.94595e-64	NNC	prenatal
ENSG00000255158	9.50868139951357e-13	1.10712	0.038	0.008	3.58791e-08	Micro	prenatal
FAM161B	3.28564175942216e-22	1.10717	0.078	0.12	1.23977e-17	ExN	prenatal
MDM2	6.2076134039456e-237	0.175825	0.22	0.481	2.34232e-232	ExN	prenatal
MIR9-3HG	4.1274013682767196e-237	1.10717	0.429	0.166	1.55739e-232	Glia	prenatal
KIN	8.56960391069488e-237	0.161142	0.127	0.328	3.23357e-232	ExN	prenatal
PSMD7	1.02214691944993e-236	0.102696	0.167	0.391	3.85687e-232	ExN	prenatal
DDIAS	7.11890391599814e-71	1.10719	0.04	0.004	2.68618e-66	NNC	prenatal
FBXO25	1.1812379097872602e-236	0.19122	0.218	0.479	4.45717e-232	ExN	prenatal
ENSG00000271774	3.87517793677641e-54	1.10721	0.069	0.018	1.46222e-49	NNC	prenatal
ZFP64	1.32515191425014e-236	0.168032	0.155	0.373	5.0002e-232	ExN	prenatal
ENSG00000262810	7.64800850510273e-10	1.10752	0.048	0.014	2.88582e-05	VLMC	prenatal
MTMR10	2.18331117764794e-236	-0.376215	0.05	0.194	8.23829e-232	ExN	postnatal
SAMD5	2.4814499227044304e-236	0.121767	0.243	0.503	9.36325e-232	ExN	prenatal
CD36	5.39643941644165e-14	1.10753	0.038	0.008	2.03624e-09	OPC	prenatal
UBXN1	3.03664047000933e-17	1.10759	0.069	0.104	1.14582e-12	InN	prenatal
PLPPR5	5.8319552807390095e-16	1.10783	0.891	0.802	2.20057e-11	L6 IT	prenatal
KAZN	8.03583174324898e-89	1.10784	0.739	0.391	3.03216e-84	PC	prenatal
ZNF428	2.25637179547488e-138	1.10784	0.19	0.058	8.51397e-134	Glia	prenatal
EPS8L1	1.54486113377702e-52	1.10801	0.13	0.017	5.82922e-48	PC	prenatal
SNAP29	8.22833242020353e-236	-0.12371	0.073	0.234	3.1048e-231	ExN	postnatal
KIAA0825	8.36090728710955e-236	-0.135904	0.501	0.846	3.15482e-231	ExN	postnatal
ENSG00000285588	1.79442920075534e-14	1.10802	0.055	0.012	6.77092e-10	VLMC	prenatal
ST8SIA4	3.3177950516229497e-40	1.10807	0.484	0.212	1.2519e-35	Endo	prenatal
POLR2I	1.0266693589107701e-235	-0.479324	0.117	0.3	3.87393e-231	ExN	postnatal
TRAPPC4	2.4719863062951997e-219	1.10808	0.204	0.039	9.32755e-215	NNC	prenatal
MCM3AP-AS1	1.13307303792207e-16	1.10809	0.085	0.124	4.27542e-12	InN	prenatal
NRXN2	1.37297055345897e-17	1.10811	0.608	0.555	5.18063e-13	L6 IT Car3	prenatal
RPS9	9.13290271472756e-17	1.10819	0.537	0.459	3.44612e-12	L6b	prenatal
ACTB	2.1741311283524998e-27	1.10833	0.786	0.781	8.20365e-23	L6b	prenatal
PI4K2A	2.0723600119654998e-235	-0.240174	0.058	0.209	7.81964e-231	ExN	postnatal
ZNF85	6.97797761220808e-29	1.10834	0.082	0.132	2.633e-24	ExN	prenatal
DLGAP4-AS1	6.5010088753387e-29	1.10838	0.124	0.19	2.45303e-24	ExN	prenatal
ZSWIM5	1.5810881742174898e-30	1.10839	0.513	0.664	5.96592e-26	ExN	prenatal
QRICH1	3.33720405968216e-235	0.155582	0.207	0.457	1.25923e-230	ExN	prenatal
BRAP	3.48718903195406e-235	0.128027	0.135	0.341	1.31582e-230	ExN	prenatal
RPRD1B	5.0326295712812704e-235	0.257637	0.194	0.438	1.89896e-230	ExN	prenatal
KCTD3	8.48510176794561e-235	0.187977	0.259	0.547	3.20168e-230	ExN	prenatal
RNF41	8.874460069473531e-235	-0.288332	0.078	0.241	3.3486e-230	ExN	postnatal
CDK12	9.6342246385833e-235	0.173704	0.263	0.55	3.63528e-230	ExN	prenatal
IGSF21	4.24788511311411e-44	1.10841	0.843	0.853	1.60285e-39	L6b	prenatal
MYLIP	1.1802214590582e-234	-0.235132	0.125	0.317	4.45333e-230	ExN	postnatal
SSBP1	1.2261747225641099e-234	0.191658	0.248	0.528	4.62673e-230	ExN	prenatal
FAM174C	2.04592027916912e-66	1.10841	0.216	0.042	7.71987e-62	PC	prenatal
GANC	1.34454603130473e-234	-0.24022	0.071	0.23	5.07338e-230	ExN	postnatal
KHDRBS2	2.64689364566573e-193	1.10842	0.424	0.169	9.98752e-189	NNC	prenatal
B3GNT4	7.67087579555646e-15	1.10846	0.032	0.003	2.89445e-10	PC	prenatal
ZFX	1.9043972426922598e-234	0.241213	0.179	0.411	7.18586e-230	ExN	prenatal
C1orf159	2.0989143539089698e-234	0.192433	0.178	0.41	7.91983e-230	ExN	prenatal
UBE2Z	2.28653807282319e-234	0.160799	0.174	0.403	8.62779e-230	ExN	prenatal
SNRPE	7.25383801789061e-48	1.10847	0.153	0.032	2.73709e-43	Micro	prenatal
NAT14	3.1625479703558197e-234	-0.3982	0.053	0.199	1.19332e-229	ExN	postnatal
ECD	3.19582810114467e-234	0.109986	0.132	0.334	1.20588e-229	ExN	prenatal
PTCD3	3.41811813359973e-234	0.206177	0.257	0.542	1.28976e-229	ExN	prenatal
MIR100HG	1.04050106224741e-254	1.10853	0.668	0.314	3.92612e-250	NNC	prenatal
TERF2	4.25303728776199e-234	0.101108	0.136	0.34	1.6048e-229	ExN	prenatal
LSM6	6.58656471506404e-08	1.10853	0.083	0.04	0.00248531	VLMC	prenatal
VSIG10	5.858287711492459e-234	-0.128835	0.074	0.235	2.21051e-229	ExN	postnatal
UBOX5	6.3902599035512e-234	-0.324533	0.049	0.192	2.41124e-229	ExN	postnatal
KDELR2	1.36148565082339e-116	1.10855	0.502	0.141	5.13729e-112	PC	prenatal
RFLNA	8.20653582251292e-234	0.197066	0.257	0.536	3.09657e-229	ExN	prenatal
LAPTM4B	1.1696286035559e-233	-0.447602	0.047	0.189	4.41336e-229	ExN	postnatal
GOLGA5	1.76549247020262e-233	0.120104	0.11	0.297	6.66173e-229	ExN	prenatal
PIK3C2A	2.03552930808986e-233	0.200617	0.281	0.578	7.68066e-229	ExN	prenatal
UQCR11	2.12901738621953e-233	-0.185497	0.212	0.451	8.03342e-229	ExN	postnatal
SEL1L	2.37434870729299e-233	0.122494	0.254	0.533	8.95913e-229	ExN	prenatal
MEN1	1.39722716100339e-48	1.10859	0.135	0.021	5.27216e-44	PC	prenatal
PNRC2	2.46791724043109e-233	-0.257966	0.075	0.235	9.31219e-229	ExN	postnatal
SUGT1	2.47037335614526e-233	0.116098	0.276	0.567	9.32146e-229	ExN	prenatal
LIMK1	3.15753048700352e-233	-0.185429	0.075	0.236	1.19143e-228	ExN	postnatal
MAGI2-AS3	7.34647721084839e-29	1.10863	0.227	0.073	2.77205e-24	Endo	prenatal
MLH3	3.8641420773624604e-233	0.225615	0.187	0.426	1.45806e-228	ExN	prenatal
ULK3	3.9751818552680803e-233	-0.256511	0.09	0.261	1.49996e-228	ExN	postnatal
CUL4B	6.46795960435253e-233	0.175189	0.151	0.366	2.44056e-228	ExN	prenatal
ENSG00000255027	4.9537607534779106e-09	1.10867	0.025	0.004	0.00018692	VLMC	prenatal
PYGO1	5.99449811123071e-08	1.10872	0.055	0.018	0.0022619	Endo	prenatal
CASP8AP2	7.96165105919971e-233	0.178459	0.182	0.415	3.00417e-228	ExN	prenatal
RPS6	2.54034347947311e-246	1.10874	0.662	0.328	9.58548e-242	NNC	prenatal
NRXN3	1.56329073205731e-162	1.10877	0.989	0.995	5.89876e-158	Pvalb	prenatal
ENSG00000285658	2.59060847316233e-08	1.10877	0.045	0.015	0.000977514	VLMC	prenatal
SPDYE3	1.2299331905642099e-30	1.10882	0.091	0.145	4.64091e-26	ExN	prenatal
ANAPC7	1.1021265860368e-232	0.179565	0.195	0.438	4.15865e-228	ExN	prenatal
GPBP1L1	1.1396778234257199e-232	0.202229	0.233	0.501	4.30035e-228	ExN	prenatal
GYS1	1.24436797771647e-232	-0.449205	0.058	0.206	4.69537e-228	ExN	postnatal
PSMC6	1.6237224478427898e-232	0.195601	0.211	0.465	6.12679e-228	ExN	prenatal
ACSL3-AS1	1.26147543724731e-19	1.10891	0.011	0.001	4.75993e-15	NNC	prenatal
PCSK2	1.94057660159024e-36	1.10893	0.156	0.045	7.32238e-32	Micro	prenatal
ARID1A	4.45692584281194e-18	1.10894	0.459	0.595	1.68173e-13	ExN	prenatal
GOLPH3L	2.9441966154953e-232	-0.40622	0.047	0.188	1.11093e-227	ExN	postnatal
AGAP3	3.2283078407560196e-232	0.197968	0.238	0.507	1.21814e-227	ExN	prenatal
TCP11L1	3.46903512629006e-232	0.162155	0.241	0.514	1.30897e-227	ExN	prenatal
C1orf115	2.22449176696405e-236	1.10902	0.24	0.05	8.39367e-232	NNC	prenatal
SLC38A10	5.174240380027169e-232	-0.24079	0.049	0.191	1.9524e-227	ExN	postnatal
C6orf136	5.4308716809827395e-232	-0.415942	0.043	0.181	2.04923e-227	ExN	postnatal
GON4L	5.6748099889809495e-232	0.183811	0.224	0.486	2.14128e-227	ExN	prenatal
KCNA3	5.7728482063619996e-232	-0.266293	0.093	0.264	2.17827e-227	ExN	postnatal
MTRF1L	5.9548979854738094e-232	-0.132233	0.07	0.228	2.24696e-227	ExN	postnatal
RGPD8	6.2756034432302495e-232	-0.413718	0.051	0.195	2.36797e-227	ExN	postnatal
ZNF586	6.4719984811796e-232	0.144922	0.261	0.543	2.44208e-227	ExN	prenatal
TCF4	2.97532128867104e-35	1.10906	1	0.971	1.12268e-30	L6 IT	prenatal
DBI	4.03990425500941e-12	1.10909	0.115	0.155	1.52438e-07	ExN	prenatal
MBIP	7.772569994663599e-232	0.244551	0.148	0.361	2.93282e-227	ExN	prenatal
HDDC2	1.12532380525937e-231	-0.268612	0.071	0.229	4.24618e-227	ExN	postnatal
PCDHA3	1.05024699850124e-13	1.10918	0.018	0.006	3.9629e-09	Glia	prenatal
DYNLT2	1.21636433639243e-06	1.10922	0.034	0.014	0.0458971	OPC	prenatal
PRMT2	2.39273185424149e-08	1.10922	0.673	0.607	0.00090285	L6 IT	prenatal
MED28	1.91398684347544e-231	0.120123	0.167	0.391	7.22205e-227	ExN	prenatal
NOP58	2.0039925235380598e-231	0.147891	0.22	0.479	7.56166e-227	ExN	prenatal
TMX2	2.31328580256135e-231	0.2129	0.165	0.388	8.72872e-227	ExN	prenatal
FAM151B-DT	2.53082518782439e-231	0.248972	0.215	0.472	9.54956e-227	ExN	prenatal
ADAMTS9-AS2	2.07675795198995e-23	1.10937	0.071	0.014	7.83623e-19	Micro	prenatal
CDK10	3.89664359859681e-231	-0.314567	0.076	0.236	1.47032e-226	ExN	postnatal
HIRA	4.3240666672037696e-231	-0.117525	0.078	0.241	1.6316e-226	ExN	postnatal
ZNF569	3.4866876319737e-22	1.1094	0.187	0.272	1.31563e-17	ExN	prenatal
CKAP2	5.04815087233606e-231	-0.339809	0.038	0.17	1.90482e-226	ExN	postnatal
TMEM41B	6.23665899983121e-231	0.257375	0.248	0.526	2.35328e-226	ExN	prenatal
LMO4	8.690760085822879e-231	-0.122139	0.524	0.859	3.27928e-226	ExN	postnatal
ENSG00000251523	4.1760577681610505e-09	1.10943	0.048	0.012	0.000157575	Endo	prenatal
PAQR3	1.85556424718386e-69	1.10959	0.323	0.1	7.0016e-65	Micro	prenatal
ZNRF1	1.06647837517999e-06	1.10967	0.391	0.433	0.0402414	Sst	prenatal
APP	1.1983856643442498e-230	-0.225796	0.806	0.96	4.52187e-226	ExN	postnatal
RPL35	1.0999082356607599e-41	1.10967	0.61	0.32	4.15028e-37	Endo	prenatal
ENSG00000254420	5.3638040487575e-100	1.10971	0.634	0.271	2.02392e-95	Micro	prenatal
PTAR1	1.57205639469277e-230	0.346595	0.134	0.339	5.93184e-226	ExN	prenatal
NAV2-AS3	5.82541096828e-08	1.10975	0.015	0.002	0.0021981	Micro	prenatal
ACAP3	1.69784963935388e-230	0.263509	0.198	0.441	6.4065e-226	ExN	prenatal
MIB2	1.8824568423081998e-230	-0.393229	0.044	0.182	7.10307e-226	ExN	postnatal
MACROH2A2	1.9110065606362002e-64	1.10977	0.202	0.037	7.2108e-60	PC	prenatal
CARD19	3.1716482870114796e-230	-0.355388	0.049	0.19	1.19676e-225	ExN	postnatal
RERE	0	1.10977	0.853	0.93	0	InN	prenatal
PTCHD4	1.3024624252196e-70	1.10982	0.076	0.018	4.91458e-66	Glia	prenatal
VPS29	1.69253817883542e-07	1.10987	0.137	0.265	0.00638645	Vip	prenatal
AIFM1	4.59921290032562e-230	-0.353997	0.055	0.201	1.73542e-225	ExN	postnatal
XIST	5.54221822056097e-51	1.10987	0.505	0.365	2.09125e-46	Sst	prenatal
FAM98C	6.063688088207539e-230	-0.453931	0.048	0.188	2.28801e-225	ExN	postnatal
LINC02608	1.20691443503928e-08	1.10989	0.004	0.011	0.000455405	InN	prenatal
KLHL22	6.59800332956749e-230	0.125874	0.254	0.534	2.48962e-225	ExN	prenatal
ENSG00000288853	3.16680480943187e-28	1.10989	0.051	0.003	1.19493e-23	PC	prenatal
ENSG00000271717	7.428875335014599e-230	-0.104346	0.081	0.246	2.80314e-225	ExN	postnatal
TTC21A	8.595468682022778e-230	-0.30227	0.063	0.213	3.24333e-225	ExN	postnatal
TRIP12	1.00308838749622e-229	-0.110377	0.48	0.82	3.78495e-225	ExN	postnatal
SAFB2	1.3317854203460598e-229	0.123656	0.156	0.371	5.02523e-225	ExN	prenatal
ENSG00000272770	5.29971987802597e-33	1.10997	0.019	0.002	1.99974e-28	NNC	prenatal
RPS8	1.13220604884828e-77	1.10998	0.941	0.712	4.27215e-73	L6 IT Car3	prenatal
IFNAR1	1.65022195257604e-229	0.143005	0.232	0.496	6.22678e-225	ExN	prenatal
ASPSCR1	1.78351643246382e-229	-0.269554	0.059	0.208	6.72974e-225	ExN	postnatal
WDR73	1.27796403980261e-35	1.10999	0.168	0.06	4.82214e-31	OPC	prenatal
ZNF343	1.8023892321284e-229	-0.261846	0.055	0.2	6.80096e-225	ExN	postnatal
GDAP2	2.0180525590318397e-229	0.225778	0.21	0.463	7.61472e-225	ExN	prenatal
FES	1.24229080723326e-19	1.11012	0.031	0.011	4.68754e-15	Glia	prenatal
GARNL3	2.1610954939592097e-229	-0.212662	0.469	0.778	8.15446e-225	ExN	postnatal
POLR1A	2.5647561979528697e-229	0.211741	0.149	0.361	9.67759e-225	ExN	prenatal
ENSG00000245025	2.04338803239877e-11	1.11014	0.016	0.005	7.71032e-07	Glia	prenatal
PLCG1	3.6382828781260094e-30	1.11017	0.151	0.231	1.37283e-25	ExN	prenatal
RBM25	4.7491491583458596e-229	-0.103212	0.415	0.766	1.792e-224	ExN	postnatal
SLC35E3	1.6614526135214e-10	1.1102	0.495	0.461	6.26916e-06	L6 IT Car3	prenatal
WDR83OS	1.7131473055311002e-20	1.11029	0.113	0.045	6.46422e-16	OPC	prenatal
MED10	8.015143530469969e-229	0.132945	0.147	0.356	3.02435e-224	ExN	prenatal
ARPC4	1.2148017459461799e-228	-0.134874	0.099	0.274	4.58381e-224	ExN	postnatal
CNOT11	1.2396777584349599e-228	-0.164638	0.06	0.209	4.67768e-224	ExN	postnatal
ENSG00000286561	7.72040801049458e-07	1.1103	0.041	0.012	0.0291314	Endo	prenatal
SLC49A4	1.33050617767077e-228	0.272712	0.183	0.417	5.0204e-224	ExN	prenatal
ENTPD7	1.4230834848871298e-228	-0.16105	0.055	0.201	5.36972e-224	ExN	postnatal
NDUFB1	1.6905800598426798e-228	0.144457	0.198	0.438	6.37907e-224	ExN	prenatal
PARD6B	7.65706607144363e-32	1.11032	0.037	0.01	2.88924e-27	Glia	prenatal
L3MBTL4	1.9635693828058598e-228	-0.197054	0.27	0.515	7.40914e-224	ExN	postnatal
SLC9C1	3.35342445714291e-25	1.11036	0.071	0.011	1.26535e-20	PC	prenatal
SLC16A13	4.85110650051041e-07	1.11041	0.008	0.014	0.0183047	InN	prenatal
SNHG11	1.23649806387226e-41	1.11042	0.103	0.013	4.66568e-37	PC	prenatal
ENSG00000249635	7.94019355529044e-07	1.11044	0.016	0.003	0.0299607	Micro	prenatal
RTL8A	4.94057059296837e-57	1.11045	0.062	0.015	1.86423e-52	Glia	prenatal
FOXRED1	3.8970941935811895e-228	0.105066	0.097	0.273	1.47049e-223	ExN	prenatal
ING4	1.76629931856983e-27	1.11049	0.096	0.152	6.66478e-23	InN	prenatal
GTF3C4	5.22520223062729e-228	-0.114569	0.085	0.251	1.97163e-223	ExN	postnatal
ABHD6	5.86500980605973e-228	0.2315	0.213	0.465	2.21304e-223	ExN	prenatal
SELENOO	6.14270555849473e-228	0.201553	0.186	0.42	2.31783e-223	ExN	prenatal
LINC00954	9.228512197780581e-09	1.11054	0.021	0.003	0.000348219	PC	prenatal
CCDC66	8.23851870005406e-228	0.118488	0.348	0.678	3.10864e-223	ExN	prenatal
NDUFA7	1.3993433178699099e-227	-0.170869	0.069	0.224	5.28014e-223	ExN	postnatal
FHL1	1.5969778398334799e-227	0.106535	0.238	0.503	6.02588e-223	ExN	prenatal
PRPF18	1.79288678617965e-227	0.24753	0.248	0.525	6.7651e-223	ExN	prenatal
LASP1	1.89130899090745e-227	0.102025	0.151	0.362	7.13648e-223	ExN	prenatal
TMEM213	4.22320956823445e-16	1.1106	0.036	0.004	1.59354e-11	PC	prenatal
ZNF283	2.44958006488208e-227	0.154918	0.123	0.315	9.243e-223	ExN	prenatal
TGS1	2.85123817876007e-227	0.185651	0.174	0.401	1.07586e-222	ExN	prenatal
SPTY2D1	3.08322336779816e-227	-0.170283	0.056	0.202	1.16339e-222	ExN	postnatal
ENSG00000242816	3.15825704706561e-227	-0.117199	0.123	0.311	1.19171e-222	ExN	postnatal
PCBP3	4.42792830819194e-16	1.11062	0.069	0.024	1.67079e-11	OPC	prenatal
COQ6	3.48814942037078e-227	-0.330238	0.052	0.194	1.31618e-222	ExN	postnatal
MEG3	0	1.11067	0.558	0.166	0	NNC	prenatal
ENSG00000258455	2.75570215091794e-25	1.11067	0.067	0.01	1.03981e-20	PC	prenatal
SIRT3	9.25140308656903e-227	-0.202667	0.067	0.22	3.49083e-222	ExN	postnatal
ENSG00000259336	9.328790363531499e-227	-0.269898	0.089	0.255	3.52003e-222	ExN	postnatal
STARD3NL	9.33990592217426e-227	0.245935	0.187	0.424	3.52423e-222	ExN	prenatal
GTF2E2	1.11274536213806e-226	0.182729	0.216	0.469	4.19872e-222	ExN	prenatal
EXOSC8	7.36186103695378e-261	1.11072	0.258	0.052	2.77785e-256	NNC	prenatal
DCP2	1.14542900661354e-226	0.206872	0.212	0.462	4.32205e-222	ExN	prenatal
UNC50	1.14671363222624e-226	0.182121	0.121	0.314	4.32689e-222	ExN	prenatal
CDC37L1	1.30191763925265e-226	0.120955	0.13	0.327	4.91253e-222	ExN	prenatal
TCF3	4.84845211956713e-18	1.11081	0.166	0.06	1.82947e-13	Endo	prenatal
PRTFDC1	1.84321458858538e-226	0.199899	0.149	0.357	6.955e-222	ExN	prenatal
PSMF1	1.92882474716456e-226	0.191884	0.212	0.462	7.27803e-222	ExN	prenatal
ASB3	2.12069194204417e-226	-0.173189	0.506	0.849	8.00201e-222	ExN	postnatal
TTC3	3.23931228389524e-226	0.498855	0.858	0.952	1.22229e-221	ExN	prenatal
HNRNPM	3.87586417817881e-07	1.11082	0.544	0.612	0.0146248	L6b	prenatal
PKNOX1	3.3396735879558e-226	0.150905	0.241	0.507	1.26016e-221	ExN	prenatal
CPTP	1.0201239623054e-94	1.11101	0.07	0.01	3.84923e-90	NNC	prenatal
ATP5F1C	3.99493165650283e-226	0.274478	0.238	0.506	1.50741e-221	ExN	prenatal
ADSS1	5.88312406195723e-08	1.11108	0.024	0.005	0.00221988	Micro	prenatal
MSRA	1.5786171334381898e-43	1.11122	0.864	0.923	5.9566e-39	L6 CT	prenatal
ENSG00000259589	7.499387245196e-226	0.14143	0.174	0.395	2.82974e-221	ExN	prenatal
HSD17B10	3.23481749295905e-153	1.11124	0.135	0.024	1.22059e-148	NNC	prenatal
XYLT1	8.7093011216909e-226	-0.252759	0.541	0.847	3.28628e-221	ExN	postnatal
SHCBP1	4.54866120233108e-10	1.11125	0.042	0.014	1.71635e-05	OPC	prenatal
RPS9	4.59734459504174e-16	1.11126	0.343	0.375	1.73472e-11	InN	prenatal
CCDC120	6.16865877868854e-26	1.11129	0.029	0.008	2.32762e-21	Glia	prenatal
SH3BGRL2	5.27226918932059e-45	1.11129	0.11	0.015	1.98939e-40	Micro	prenatal
RNASEH2B	1.9225621171281e-225	0.21929	0.195	0.433	7.2544e-221	ExN	prenatal
RPS3	1.2448266728883e-09	1.11132	0.602	0.494	4.6971e-05	L2_3 IT	prenatal
ENSG00000286685	5.2576694852208104e-17	1.11137	0.041	0.006	1.98388e-12	Micro	prenatal
YIPF6	3.37479328648131e-225	0.147015	0.107	0.288	1.27341e-220	ExN	prenatal
EIF2B3	3.43996971175955e-225	0.268525	0.22	0.476	1.298e-220	ExN	prenatal
MTIF3	3.92998500542959e-225	0.169655	0.128	0.323	1.4829e-220	ExN	prenatal
MFSD14B	5.1910547606774e-225	0.161453	0.164	0.382	1.95874e-220	ExN	prenatal
NEIL1	6.64608901252026e-225	-0.261563	0.075	0.232	2.50777e-220	ExN	postnatal
CNOT9	7.27591862060983e-225	0.201197	0.164	0.383	2.74542e-220	ExN	prenatal
FRS2	7.50668877575694e-225	0.12292	0.34	0.669	2.8325e-220	ExN	prenatal
FXYD6-AS1	2.62977809071768e-16	1.11139	0.07	0.024	9.92294e-12	OPC	prenatal
C16orf87	9.64801098987734e-225	0.196842	0.187	0.422	3.64048e-220	ExN	prenatal
USP7	1.22282420948274e-224	0.134843	0.285	0.576	4.61408e-220	ExN	prenatal
DMXL1	1.45202412297413e-224	-0.138075	0.481	0.826	5.47892e-220	ExN	postnatal
NUP85	1.4739768889196098e-224	0.106388	0.12	0.31	5.56176e-220	ExN	prenatal
BSDC1	1.5245508012777498e-224	0.182186	0.164	0.382	5.75259e-220	ExN	prenatal
MANF	2.30699347134717e-19	1.11141	0.066	0.101	8.70498e-15	ExN	prenatal
C12orf43	1.77382545973578e-224	-0.409486	0.053	0.195	6.69318e-220	ExN	postnatal
TAF2	1.96118079190986e-224	0.214155	0.294	0.601	7.40012e-220	ExN	prenatal
SLC35B3	2.22019431904598e-224	0.159602	0.126	0.32	8.37746e-220	ExN	prenatal
ELAVL1	2.23077178371903e-224	0.168472	0.181	0.409	8.41737e-220	ExN	prenatal
ENSG00000288808	6.54748908281864e-53	1.11143	0.048	0.01	2.47056e-48	Glia	prenatal
NDEL1	2.88406998727936e-224	0.232773	0.201	0.443	1.08825e-219	ExN	prenatal
B4GALT4-AS1	5.1325953909499e-52	1.1115	0.039	0.006	1.93668e-47	NNC	prenatal
FBXO45	4.4561220562212395e-224	-0.140626	0.087	0.253	1.68143e-219	ExN	postnatal
CCL2	8.21399543983445e-13	1.11155	0.048	0.013	3.09939e-08	Micro	prenatal
ENSG00000253688	9.57241780991287e-10	1.11155	0.017	0.001	3.61196e-05	PC	prenatal
RAI2	1.46727465169404e-76	1.11158	0.074	0.016	5.53647e-72	Glia	prenatal
OLA1	6.16751183352526e-224	-0.117597	0.479	0.823	2.32719e-219	ExN	postnatal
DNAJC15	9.43366136077042e-224	0.288216	0.213	0.464	3.5596e-219	ExN	prenatal
FAM219B	1.05024223669153e-223	0.124934	0.129	0.324	3.96288e-219	ExN	prenatal
TENM4	0	1.11159	0.856	0.928	0	ExN	prenatal
HSDL2	1.37688149397312e-223	-0.373856	0.05	0.188	5.19539e-219	ExN	postnatal
ZNF587	1.3775462664427601e-223	0.119848	0.12	0.309	5.1979e-219	ExN	prenatal
ENSG00000287581	1.72184450274397e-10	1.11161	0.031	0.006	6.49704e-06	PC	prenatal
EXOG	2.7782429413581603e-223	0.206808	0.194	0.431	1.04831e-218	ExN	prenatal
ENSG00000262879	3.8837955659749905e-223	0.106341	0.33	0.648	1.46547e-218	ExN	prenatal
PRKRA	4.0043824372237405e-223	0.220986	0.182	0.412	1.51097e-218	ExN	prenatal
GDPD1	4.25903490865697e-223	0.211283	0.257	0.534	1.60706e-218	ExN	prenatal
SLC15A4	5.0594369539829106e-223	0.252447	0.167	0.388	1.90908e-218	ExN	prenatal
CCDC43	6.0659631980723804e-223	-0.144432	0.061	0.208	2.28887e-218	ExN	postnatal
CDC42BPA	6.64415001554534e-223	-0.234803	0.733	0.957	2.50704e-218	ExN	postnatal
ABHD17C	7.693851742233311e-223	0.127788	0.115	0.3	2.90312e-218	ExN	prenatal
JPT2	1.7650211513507e-96	1.11163	0.316	0.063	6.65995e-92	PC	prenatal
CDC7	8.28990787276674e-223	0.142256	0.13	0.324	3.12803e-218	ExN	prenatal
WBP1	8.161617389935439e-12	1.11165	0.093	0.039	3.07962e-07	VLMC	prenatal
CNOT7	1.02320101238774e-222	0.230079	0.213	0.465	3.86084e-218	ExN	prenatal
ARHGAP42	7.1354483010162e-15	1.1118	0.03	0.049	2.69242e-10	ExN	prenatal
MTMR9	1.9852521159370198e-222	0.102231	0.263	0.539	7.49095e-218	ExN	prenatal
ZNF680	2.6494781343713998e-222	0.159388	0.187	0.416	9.99728e-218	ExN	prenatal
CHD4	2.67987975794194e-222	0.241307	0.198	0.436	1.0112e-217	ExN	prenatal
ZNF233	4.04906555442897e-13	1.11192	0.03	0.004	1.52783e-08	Micro	prenatal
CUX2	1.6409668136510499e-12	1.11199	0.085	0.026	6.19186e-08	Endo	prenatal
DCTN4	3.02229640505693e-222	0.264547	0.25	0.528	1.1404e-217	ExN	prenatal
SYNPO2L	6.67074026422591e-19	1.112	0.026	0.008	2.51707e-14	Glia	prenatal
PASK	3.6233984073334095e-43	1.11201	0.044	0.01	1.36722e-38	Glia	prenatal
LINC02977	3.87161510757851e-222	-0.42214	0.057	0.2	1.46088e-217	ExN	postnatal
HNRNPA2B1	7.2691012116668195e-230	1.11208	0.639	0.759	2.74285e-225	ExN	prenatal
CDK2AP1	7.16979774170664e-111	1.11214	0.483	0.137	2.70538e-106	PC	prenatal
DACT3	4.4731510644445895e-222	-0.329751	0.06	0.205	1.68785e-217	ExN	postnatal
LAPTM4B	1.10385841110016e-104	1.11215	0.438	0.117	4.16519e-100	PC	prenatal
RALB	5.559123195659299e-222	-0.139014	0.07	0.223	2.09762e-217	ExN	postnatal
WDTC1	7.17257689217205e-222	0.103967	0.127	0.317	2.70643e-217	ExN	prenatal
SGSM2	7.226040717894269e-222	0.223865	0.161	0.376	2.7266e-217	ExN	prenatal
PTPRU	9.862315984395789e-222	-0.26228	0.083	0.244	3.72135e-217	ExN	postnatal
ENSG00000287866	9.02535449347248e-11	1.11216	0.036	0.054	3.40554e-06	InN	prenatal
FSD1L	1.05749637315657e-151	1.11224	0.599	0.724	3.99025e-147	ExN	prenatal
USP5	1.7183019653951699e-221	-0.490884	0.049	0.187	6.48367e-217	ExN	postnatal
GSTCD	2.4831018628712e-221	0.234305	0.211	0.455	9.36949e-217	ExN	prenatal
ZNF433	3.0798487095384404e-23	1.11225	0.084	0.129	1.16212e-18	ExN	prenatal
ARFGAP1	2.32605118767404e-22	1.11237	0.118	0.028	8.77689e-18	Endo	prenatal
TOMM20	3.4134603976824e-221	-0.219377	0.424	0.733	1.288e-216	ExN	postnatal
DNAJA1	1.79838124533382e-24	1.11247	0.678	0.582	6.78583e-20	L6 IT Car3	prenatal
ELP5	1.4432144191668102e-14	1.11251	0.047	0.011	5.44568e-10	Micro	prenatal
USP16	4.83744926402829e-221	0.187821	0.121	0.309	1.82531e-216	ExN	prenatal
ENSG00000235410	1.19242153509648e-27	1.11261	0.091	0.143	4.49936e-23	ExN	prenatal
SPRING1	5.5339769667924995e-221	-0.211047	0.059	0.204	2.08814e-216	ExN	postnatal
AGL	5.99669540931107e-221	0.213977	0.226	0.483	2.26273e-216	ExN	prenatal
ADAM17	6.12002131643811e-221	0.181375	0.279	0.568	2.30927e-216	ExN	prenatal
MTO1	6.75114618558234e-221	-0.195439	0.061	0.208	2.54741e-216	ExN	postnatal
TSN	9.552222977910339e-221	0.177095	0.126	0.318	3.60434e-216	ExN	prenatal
COPS9	9.71264079184413e-221	-0.102404	0.144	0.341	3.66487e-216	ExN	postnatal
GOLPH3	9.72732637951605e-221	0.232353	0.27	0.557	3.67041e-216	ExN	prenatal
UTP18	1.19327145229856e-220	0.126985	0.133	0.328	4.50257e-216	ExN	prenatal
ENSG00000285553	1.53302830152327e-16	1.11264	0.013	0.002	5.78458e-12	NNC	prenatal
SMARCE1	1.9303207419311002e-10	1.11268	0.264	0.369	7.28368e-06	ExN	prenatal
WARS2	2.16158958169788e-220	0.167463	0.073	0.229	8.15633e-216	ExN	prenatal
AVPR1A	2.18001658167556e-74	1.1127	0.241	0.046	8.22586e-70	PC	prenatal
CMTM6	3.3577426884073e-220	-0.202623	0.053	0.193	1.26698e-215	ExN	postnatal
INTS2	3.41401074562532e-220	0.142799	0.115	0.298	1.28821e-215	ExN	prenatal
NPIPA1	5.06038028589726e-12	1.11271	0.067	0.022	1.90943e-07	VLMC	prenatal
C1orf216	1.0755565508047e-80	1.11275	0.224	0.035	4.0584e-76	PC	prenatal
ANGPTL1	2.32429196619574e-62	1.11276	0.189	0.033	8.77025e-58	PC	prenatal
MBD4	4.07498416396989e-220	-0.150549	0.073	0.228	1.53761e-215	ExN	postnatal
HSD17B14	9.2856601908302e-15	1.11278	0.056	0.015	3.50376e-10	Micro	prenatal
ENSG00000260838	3.8437076336764894e-18	1.11279	0.012	0.002	1.45035e-13	Glia	prenatal
LINC02742	4.42106223615916e-07	1.1128	0.012	0.019	0.016682	ExN	prenatal
APMAP	6.74498239424457e-220	0.1141	0.13	0.325	2.54508e-215	ExN	prenatal
MACROD1	2.3012022767139097e-28	1.11282	0.102	0.159	8.68313e-24	ExN	prenatal
MAPKAPK5	9.20722853484606e-220	0.217862	0.2	0.44	3.47416e-215	ExN	prenatal
ADCYAP1R1	7.60151368329805e-59	1.11289	0.177	0.031	2.86828e-54	PC	prenatal
LINC02082	1.47891637318061e-219	-0.382416	0.102	0.271	5.5804e-215	ExN	postnatal
TNFRSF21	1.70609829569205e-219	0.165526	0.242	0.508	6.43762e-215	ExN	prenatal
C16orf86	4.0127076646291897e-22	1.11299	0.062	0.01	1.51411e-17	PC	prenatal
NDUFA9	2.93334117034725e-219	0.244669	0.192	0.426	1.10684e-214	ExN	prenatal
PLCG1	7.42283768444361e-39	1.11305	0.099	0.015	2.80086e-34	Micro	prenatal
ALDH1L2	3.18789419239294e-219	0.115532	0.124	0.312	1.20289e-214	ExN	prenatal
VPS33A	3.44695732158651e-219	-0.133024	0.077	0.234	1.30064e-214	ExN	postnatal
CIZ1	3.4708258046099e-219	0.177763	0.114	0.298	1.30965e-214	ExN	prenatal
GNG11	5.44376369515962e-28	1.11306	0.474	0.247	2.0541e-23	Endo	prenatal
DHX35	4.41862317206509e-219	0.203474	0.113	0.296	1.66728e-214	ExN	prenatal
MATR3-1	4.47044937315451e-219	0.219059	0.182	0.411	1.68683e-214	ExN	prenatal
KLHL18	5.31793300392766e-219	0.19196	0.157	0.369	2.00662e-214	ExN	prenatal
PARD6G-AS1	1.00498838595146e-13	1.11308	0.036	0.006	3.79212e-09	Micro	prenatal
LINC02826	4.7085627865639e-47	1.11318	0.025	0.002	1.77668e-42	NNC	prenatal
RETREG3	7.453717368797641e-219	0.226212	0.135	0.331	2.81251e-214	ExN	prenatal
NHLRC3	7.55477663121398e-219	0.245135	0.16	0.373	2.85064e-214	ExN	prenatal
LINC00621	8.26924359777584e-13	1.11324	0.061	0.023	3.12023e-08	OPC	prenatal
LRP2BP-AS1	8.542945123413731e-219	-0.117347	0.079	0.237	3.22351e-214	ExN	postnatal
ARHGDIA	8.658281403489091e-219	-0.10884	0.086	0.247	3.26703e-214	ExN	postnatal
RNF34	9.38214832801576e-219	0.261959	0.176	0.4	3.54017e-214	ExN	prenatal
XPO6	9.40234038021398e-219	0.16657	0.278	0.568	3.54779e-214	ExN	prenatal
RPL36A	8.6652565042238e-98	1.11333	0.484	0.164	3.26966e-93	Micro	prenatal
ENSG00000236494	2.58852764346819e-07	1.11335	0.02	0.003	0.00976729	Endo	prenatal
VPS37C	1.2146965057119098e-218	-0.147391	0.064	0.212	4.58341e-214	ExN	postnatal
RNF114	1.37621602711329e-218	0.174791	0.113	0.295	5.19288e-214	ExN	prenatal
LINC01515	7.46378139156255e-08	1.11336	0.061	0.031	0.00281631	OPC	prenatal
LINC02969	1.8996106235565798e-218	0.128539	0.228	0.477	7.1678e-214	ExN	prenatal
GNG12-AS1	2.7554084768056003e-15	1.11338	0.495	0.539	1.0397e-10	Sst	prenatal
TBR1	3.10661354648165e-10	1.11339	0.415	0.516	1.17222e-05	ExN	prenatal
ALKBH8	2.13402256223557e-218	0.175592	0.146	0.349	8.05231e-214	ExN	prenatal
ACTB	3.1670596907393e-16	1.11354	0.812	0.746	1.19503e-11	L2_3 IT	prenatal
ELP2	2.24595208376804e-218	0.183629	0.314	0.628	8.47465e-214	ExN	prenatal
ENSG00000258520	3.52478894400674e-52	1.11356	0.036	0.005	1.33001e-47	NNC	prenatal
BLOC1S4	6.3732104764864305e-19	1.11362	0.03	0.054	2.4048e-14	InN	prenatal
HNRNPH2	2.46437847529527e-218	-0.128257	0.084	0.246	9.29884e-214	ExN	postnatal
NPEPL1	2.64975770964323e-218	-0.123841	0.076	0.232	9.99833e-214	ExN	postnatal
ENSG00000267601	2.98704976282536e-10	1.11364	0.018	0.001	1.1271e-05	PC	prenatal
SLC38A7	4.3350385614888797e-218	-0.145484	0.067	0.217	1.63574e-213	ExN	postnatal
ARHGAP18	6.71585261402639e-218	0.164483	0.088	0.253	2.53409e-213	ExN	prenatal
ACTR6	7.129239413888199e-218	0.2118	0.149	0.354	2.69008e-213	ExN	prenatal
PLGRKT	1.0740085185771199e-217	0.180856	0.153	0.36	4.05256e-213	ExN	prenatal
CCNG2	0	1.11372	0.315	0.063	0	NNC	prenatal
MRPL12	8.86118193267956e-13	1.11376	0.083	0.024	3.34359e-08	Endo	prenatal
UBXN6	1.6868881800253899e-217	-0.245554	0.062	0.208	6.36514e-213	ExN	postnatal
SOX5	2.70629487552163e-37	1.11376	1	0.987	1.02117e-32	L6 IT	prenatal
SLC7A6	1.9486835486023897e-30	1.11376	0.217	0.065	7.35297e-26	Endo	prenatal
TCEAL8	2.34421181984017e-217	-0.285327	0.084	0.243	8.84541e-213	ExN	postnatal
ENSG00000286763	8.93572780937284e-07	1.11384	0.013	0.001	0.0337172	PC	prenatal
ENSG00000289956	2.7900517246957497e-217	0.154133	0.076	0.233	1.05277e-212	ExN	prenatal
FBXL4	2.8675605317640597e-217	0.156214	0.274	0.554	1.08202e-212	ExN	prenatal
GSK3A	2.9050326070587597e-217	-0.183877	0.078	0.235	1.09616e-212	ExN	postnatal
SOCS7	4.54902752896179e-217	0.188766	0.257	0.533	1.71648e-212	ExN	prenatal
ENSG00000229191	7.35609363804041e-08	1.11388	0.012	0.005	0.00277567	Glia	prenatal
BEX2	5.45561768999878e-217	-0.148144	0.323	0.596	2.05857e-212	ExN	postnatal
PSEN2	6.02628407341494e-217	-0.332423	0.075	0.228	2.2739e-212	ExN	postnatal
EMC1-AS1	1.2421718822735402e-15	1.11388	0.111	0.042	4.68709e-11	VLMC	prenatal
DHX34	4.33850199126815e-12	1.11394	0.06	0.018	1.63705e-07	VLMC	prenatal
SF3A2	1.89060427551667e-13	1.11399	0.039	0.061	7.13382e-09	InN	prenatal
AMER2	3.1040086098911097e-22	1.11405	0.195	0.288	1.17124e-17	InN	prenatal
DMAC1	1.0860380118669e-216	0.129503	0.108	0.286	4.09795e-212	ExN	prenatal
AP4B1-AS1	2.55960649385141e-46	1.11408	0.056	0.015	9.65816e-42	Glia	prenatal
POMP	1.50174843730751e-216	0.263453	0.21	0.455	5.66655e-212	ExN	prenatal
SGSM3-AS1	1.2877611617937e-37	1.1141	0.093	0.012	4.85911e-33	PC	prenatal
MIB2	5.66992165493125e-10	1.11412	0.06	0.017	2.13943e-05	Endo	prenatal
NBEA	2.0456341510781096e-216	0.336484	0.95	0.984	7.71879e-212	ExN	prenatal
NSUN7	7.586274777735761e-44	1.11415	0.116	0.017	2.86253e-39	PC	prenatal
SLC7A1	2.2871860807079797e-216	0.126395	0.167	0.382	8.63024e-212	ExN	prenatal
POMGNT2	2.5030032521693596e-216	-0.365756	0.05	0.185	9.44458e-212	ExN	postnatal
TIMM9	2.5480873162425797e-216	0.185792	0.1	0.272	9.6147e-212	ExN	prenatal
WBP4	2.59113717623388e-216	0.207871	0.136	0.33	9.77714e-212	ExN	prenatal
MRPL22	2.6825652225034297e-216	0.123908	0.097	0.267	1.01221e-211	ExN	prenatal
LINC00534	2.70218427935587e-216	-0.286968	0.08	0.236	1.01962e-211	ExN	postnatal
NSG2	8.1731008228604e-07	1.11418	0.914	0.749	0.0308396	L5 IT	prenatal
IKZF2	3.11075032867256e-216	0.125699	0.1	0.27	1.17378e-211	ExN	prenatal
TRIM59	6.047091537764631e-14	1.11422	0.02	0.036	2.28175e-09	ExN	prenatal
PICK1	3.86015666245574e-216	-0.306551	0.051	0.187	1.45655e-211	ExN	postnatal
EDIL3	3.8891388323407095e-216	-0.256079	0.426	0.694	1.46749e-211	ExN	postnatal
RPS27	0	1.11424	0.708	0.323	0	NNC	prenatal
CLASRP	4.22071811797496e-216	0.201829	0.123	0.31	1.5926e-211	ExN	prenatal
MACROD2	7.30582606394609e-97	1.11433	0.995	0.957	2.75671e-92	L6 IT Car3	prenatal
KMT5B	1.56667785284541e-57	1.11439	0.516	0.65	5.91155e-53	ExN	prenatal
CCNDBP1	4.8055465762514e-216	-0.302934	0.052	0.189	1.81328e-211	ExN	postnatal
MARCHF2	4.9858312833024196e-216	-0.350598	0.053	0.191	1.8813e-211	ExN	postnatal
ADGRL3	4.19916951108625e-21	1.11442	1	0.985	1.58447e-16	L4 IT	prenatal
ENTPD1-AS1	1.56165873328506e-39	1.11443	0.433	0.177	5.89261e-35	Endo	prenatal
NEK9	6.273311294622509e-216	0.156106	0.135	0.329	2.36711e-211	ExN	prenatal
BAD	6.56064655608848e-216	-0.450069	0.056	0.195	2.47553e-211	ExN	postnatal
JMJD7	6.282488734830809e-40	1.11447	0.104	0.014	2.37057e-35	PC	prenatal
FRA10AC1	7.87884593154695e-216	0.157237	0.271	0.553	2.97292e-211	ExN	prenatal
CLPX	1.00578782957507e-215	0.196448	0.15	0.354	3.79514e-211	ExN	prenatal
ENSG00000231519	2.03491677772752e-26	1.1145	0.02	0.003	7.67835e-22	Glia	prenatal
RAP1B	1.17270842171009e-215	0.156245	0.285	0.573	4.42498e-211	ExN	prenatal
ZC3H6	1.17945128610071e-215	0.214977	0.287	0.583	4.45042e-211	ExN	prenatal
CPSF2	1.19032034772867e-215	0.135942	0.106	0.281	4.49144e-211	ExN	prenatal
TMED10	1.36479124217302e-215	0.231225	0.194	0.427	5.14977e-211	ExN	prenatal
C1orf198	3.66333277794708e-14	1.11457	0.036	0.006	1.38229e-09	Micro	prenatal
KANTR	1.71777298268612e-215	0.125973	0.354	0.683	6.48167e-211	ExN	prenatal
GNL3	3.66140433964173e-17	1.1146	0.2	0.283	1.38156e-12	ExN	prenatal
LRP2BP	1.8872151464026901e-215	0.105011	0.152	0.356	7.12103e-211	ExN	prenatal
ZCRB1	1.93934825693541e-215	0.134218	0.136	0.331	7.31774e-211	ExN	prenatal
RCN3	1.40013611136817e-17	1.11463	0.087	0.029	5.28313e-13	Micro	prenatal
OSBPL10	6.06424700322827e-34	1.11467	0.335	0.127	2.28822e-29	Endo	prenatal
ZNF213	6.45312053005289e-29	1.11475	0.083	0.134	2.43496e-24	ExN	prenatal
MAN2C1	4.16056597205554e-215	-0.352866	0.052	0.189	1.56991e-210	ExN	postnatal
LINC02981	4.53544196844159e-215	0.117061	0.111	0.289	1.71136e-210	ExN	prenatal
PSPH	4.5664450993438005e-215	-0.211998	0.058	0.2	1.72306e-210	ExN	postnatal
TMLHE-AS1	6.69147023996389e-45	1.11485	0.282	0.127	2.52489e-40	OPC	prenatal
THSD7A	1.62198067769465e-34	1.11499	0.236	0.087	6.12022e-30	VLMC	prenatal
HES1	1.9690755034725001e-16	1.11509	0.124	0.049	7.42991e-12	VLMC	prenatal
PAK2	4.08989472333105e-08	1.1151	0.303	0.433	0.00154324	InN	prenatal
CCDC38	5.40612340789229e-24	1.11511	0.021	0.004	2.03989e-19	Glia	prenatal
C1QTNF6	9.63420947114423e-130	1.11512	0.089	0.011	3.63528e-125	NNC	prenatal
BROX	1.36076495203538e-214	0.166038	0.105	0.28	5.13457e-210	ExN	prenatal
TPRKB	4.19315780940963e-187	1.11521	0.165	0.029	1.5822e-182	NNC	prenatal
SPPL2A	1.53041715178006e-214	0.21003	0.247	0.508	5.77472e-210	ExN	prenatal
EIF4A3	2.24621667042503e-21	1.11523	0.096	0.034	8.47565e-17	OPC	prenatal
ISLR	2.28805187571159e-75	1.11524	0.118	0.036	8.63351e-71	NNC	prenatal
ENSG00000286833	7.95660462008243e-15	1.11531	0.047	0.009	3.00227e-10	PC	prenatal
ENSG00000284634	3.3872464586515405e-214	-0.141725	0.101	0.27	1.27811e-209	ExN	postnatal
CHRNA4	3.5428480650952304e-214	-0.214819	0.069	0.218	1.33682e-209	ExN	postnatal
SMARCD1	9.71110749766047e-19	1.1154	0.153	0.219	3.66429e-14	ExN	prenatal
LINC02231	4.0576164560812104e-214	-0.18239	0.077	0.231	1.53106e-209	ExN	postnatal
CXCL17	8.960426099530651e-17	1.11543	0.016	0.004	3.38104e-12	Glia	prenatal
DDA1	5.912337559333011e-214	-0.321585	0.068	0.215	2.2309e-209	ExN	postnatal
CEP120	6.115083239879751e-214	0.3499	0.126	0.315	2.3074e-209	ExN	prenatal
GPT2	6.65449375904176e-214	0.114106	0.119	0.302	2.51094e-209	ExN	prenatal
ARPC1A	7.58471925401573e-214	0.250114	0.192	0.424	2.86194e-209	ExN	prenatal
MMUT	1.0201705037196001e-213	0.183722	0.117	0.298	3.84941e-209	ExN	prenatal
PPP1R14C	6.45359825216913e-07	1.11545	0.035	0.009	0.0243514	Endo	prenatal
PDE4B-AS1	2.55713368014547e-16	1.1155	0.03	0.051	9.64883e-12	ExN	prenatal
LARP7	1.70181471675119e-213	0.188572	0.098	0.268	6.42146e-209	ExN	prenatal
ENSG00000226349	8.65129205907084e-14	1.11551	0.012	0.002	3.26439e-09	NNC	prenatal
RAD54B	2.66427894051002e-213	-0.267656	0.04	0.168	1.00531e-208	ExN	postnatal
CXCL17	5.1810147810485e-07	1.11556	0.013	0.001	0.0195495	Micro	prenatal
RIC1	3.0926999778182295e-213	0.166115	0.311	0.617	1.16697e-208	ExN	prenatal
MMADHC-DT	3.3225375436385e-213	0.114611	0.128	0.315	1.25369e-208	ExN	prenatal
LRRC41	3.53356676993929e-213	0.159049	0.12	0.302	1.33332e-208	ExN	prenatal
RBM3	2.23637555551424e-143	1.11559	0.204	0.064	8.43852e-139	Glia	prenatal
TK2	3.9562127673886596e-213	0.147069	0.109	0.285	1.4928e-208	ExN	prenatal
CHD8	4.082261066413219e-213	0.204375	0.296	0.594	1.54036e-208	ExN	prenatal
PAOX	1.9689687754595897e-11	1.11575	0.05	0.071	7.42951e-07	ExN	prenatal
INA	2.85389569330892e-46	1.11589	0.17	0.049	1.07686e-41	OPC	prenatal
SAP18	5.55973732145018e-213	0.125797	0.157	0.361	2.09786e-208	ExN	prenatal
RBM27	6.416939282329129e-213	0.327271	0.231	0.49	2.4213e-208	ExN	prenatal
HAGHL	4.13815056949598e-12	1.1159	0.058	0.022	1.56145e-07	OPC	prenatal
DPYSL5	6.01789456701609e-37	1.11591	0.805	0.788	2.27073e-32	L6b	prenatal
NUTM2E	5.82279430907336e-16	1.11592	0.056	0.085	2.19711e-11	ExN	prenatal
TTI1	1.51774117279854e-212	0.114865	0.105	0.278	5.72689e-208	ExN	prenatal
ZNF808	1.7515315274686e-212	-0.38965	0.043	0.173	6.60905e-208	ExN	postnatal
NIPA2	2.02752226572428e-212	0.151256	0.109	0.285	7.65045e-208	ExN	prenatal
ZNF470	2.05100362865678e-212	-0.217356	0.067	0.214	7.73905e-208	ExN	postnatal
BCL2L1	2.4866931158353e-212	0.246672	0.182	0.407	9.38304e-208	ExN	prenatal
ENSG00000226849	4.03330374184759e-29	1.11592	0.037	0.011	1.52189e-24	Glia	prenatal
ANKRD30BL	4.514884363908671e-151	1.11594	0.207	0.063	1.7036e-146	Glia	prenatal
MYO1B-AS1	5.29909377627394e-66	1.11601	0.058	0.01	1.99951e-61	NNC	prenatal
ELP3	3.5335893831905e-212	0.30211	0.204	0.444	1.33333e-207	ExN	prenatal
NPIPB4	3.67582648783251e-212	-0.14366	0.087	0.248	1.387e-207	ExN	postnatal
MED14	3.84215369669754e-212	0.230637	0.233	0.491	1.44976e-207	ExN	prenatal
PAFAH1B2	4.75952785941139e-212	0.190578	0.219	0.463	1.79591e-207	ExN	prenatal
IGF2	3.4580963612185e-24	1.11607	0.193	0.079	1.30484e-19	VLMC	prenatal
NETO2	1.12686530171959e-166	1.11608	0.642	0.728	4.252e-162	InN	prenatal
DCLK1	0	1.11609	0.866	0.884	0	InN	prenatal
TIAM1	6.04728174867097e-212	-0.136908	0.365	0.658	2.28182e-207	ExN	postnatal
SLC45A1	7.50359051013224e-212	-0.262132	0.062	0.204	2.83133e-207	ExN	postnatal
ECT2	1.18021060017324e-08	1.11612	0.067	0.028	0.000445329	VLMC	prenatal
SRSF9	7.11238108371626e-121	1.11613	0.562	0.176	2.68371e-116	PC	prenatal
KCNN2	1.08907078743243e-91	1.11616	0.284	0.053	4.10939e-87	PC	prenatal
CEP85	1.2943257395625301e-211	-0.350728	0.046	0.176	4.88388e-207	ExN	postnatal
ENSG00000235939	1.3745686138454502e-211	-0.262251	0.047	0.178	5.18666e-207	ExN	postnatal
EFTUD2	1.4238474741446502e-211	0.154379	0.116	0.295	5.3726e-207	ExN	prenatal
CRISPLD1	1.5754076419023302e-211	-0.45568	0.047	0.178	5.94449e-207	ExN	postnatal
ENSG00000287482	8.48801760859215e-27	1.11617	0.028	0.007	3.20278e-22	Glia	prenatal
ENSG00000250397	8.55671513224131e-39	1.11621	0.031	0.005	3.22871e-34	NNC	prenatal
DROSHA	2.25274786318132e-211	0.153863	0.293	0.586	8.50029e-207	ExN	prenatal
YIPF1	3.30021954785768e-211	-0.108561	0.053	0.189	1.24527e-206	ExN	postnatal
SERHL2	1.48974191358576e-81	1.11624	0.063	0.01	5.62124e-77	NNC	prenatal
ELL	4.60342774327367e-211	-0.21476	0.058	0.197	1.73701e-206	ExN	postnatal
SH2D3C	5.61247480713885e-211	-0.210246	0.051	0.186	2.11776e-206	ExN	postnatal
SFSWAP	6.0146536658822006e-211	0.165306	0.306	0.608	2.26951e-206	ExN	prenatal
DACT3-AS1	7.35996467562697e-27	1.11624	0.062	0.007	2.77714e-22	PC	prenatal
ENSG00000271904	3.97405225753731e-16	1.11624	0.139	0.195	1.49953e-11	InN	prenatal
ENSG00000286035	5.51818919879075e-12	1.1163	0.02	0.001	2.08218e-07	PC	prenatal
HID1	6.71836381023362e-85	1.11633	0.239	0.038	2.53504e-80	PC	prenatal
SPIRE1	0	1.11637	0.77	0.879	0	ExN	prenatal
EYS	1.19874129828462e-210	-0.109907	0.137	0.324	4.52321e-206	ExN	postnatal
AZIN1	1.51000710279376e-210	0.107731	0.284	0.567	5.69771e-206	ExN	prenatal
USP33	1.69675285964704e-210	-0.142713	0.48	0.822	6.40236e-206	ExN	postnatal
ENSG00000283538	1.94645503781715e-210	-0.193669	0.063	0.206	7.34456e-206	ExN	postnatal
ERCC1	2.03381629311216e-210	0.111815	0.122	0.304	7.6742e-206	ExN	prenatal
DNAJC2	2.4053140708921302e-210	0.311957	0.151	0.355	9.07597e-206	ExN	prenatal
ENSG00000260733	1.59319551688088e-25	1.11638	0.076	0.013	6.0116e-21	PC	prenatal
COASY	4.68654530052306e-09	1.1164	0.046	0.012	0.000176837	Endo	prenatal
SH3YL1	4.0891326976215104e-210	0.184212	0.291	0.586	1.54295e-205	ExN	prenatal
UBE2Q1	4.35284735401686e-210	-0.329395	0.051	0.185	1.64246e-205	ExN	postnatal
DNAJB12	4.7616970177042105e-210	-0.180377	0.066	0.211	1.79673e-205	ExN	postnatal
NSFL1C	5.15311448424079e-210	0.163283	0.149	0.35	1.94442e-205	ExN	prenatal
SCUBE3	6.792895870631e-20	1.11641	0.106	0.032	2.56316e-15	VLMC	prenatal
PCDHB2	3.9508049372792595e-11	1.11648	0.049	0.017	1.49076e-06	OPC	prenatal
ZC3H10	9.83110802222929e-13	1.11653	0.02	0.034	3.70957e-08	ExN	prenatal
SIN3A	7.224272366854061e-210	0.3038	0.158	0.365	2.72593e-205	ExN	prenatal
MAPK10-AS1	1.62312914865484e-29	1.11653	0.074	0.011	6.12455e-25	Micro	prenatal
PHAX	8.492333710064331e-210	0.184121	0.155	0.358	3.20441e-205	ExN	prenatal
NBR2	8.51251249550221e-210	-0.235282	0.05	0.184	3.21203e-205	ExN	postnatal
VPS13B	9.53528051219243e-210	-0.198695	0.621	0.906	3.59795e-205	ExN	postnatal
PIGL	1.0546501387688699e-209	0.276889	0.254	0.524	3.97951e-205	ExN	prenatal
ORMDL1	1.16998520040856e-209	0.255506	0.198	0.433	4.41471e-205	ExN	prenatal
RNF4	1.24065578921496e-209	0.225095	0.15	0.351	4.68137e-205	ExN	prenatal
HSPBP1	1.30931263326818e-209	-0.338085	0.055	0.192	4.94043e-205	ExN	postnatal
DENND6A-AS1	3.56938963901426e-116	1.11666	0.152	0.044	1.34684e-111	Glia	prenatal
DNTTIP1	7.03460369756799e-11	1.11668	0.083	0.027	2.65437e-06	Endo	prenatal
ENSG00000285184	1.94005598355475e-209	0.152269	0.107	0.28	7.32041e-205	ExN	prenatal
IL10RB	2.08955064629926e-209	-0.182376	0.058	0.197	7.8845e-205	ExN	postnatal
ZNF791	2.50422144502639e-209	0.161662	0.128	0.314	9.44918e-205	ExN	prenatal
MAN2B2	2.50643267021075e-209	-0.181668	0.08	0.234	9.45752e-205	ExN	postnatal
NPAS3	7.591505315342959e-34	1.11669	0.33	0.167	2.8645e-29	Micro	prenatal
MYO15A	1.35398959949094e-24	1.11672	0.019	0.003	5.10901e-20	Glia	prenatal
PWRN4	4.43793462799228e-38	1.11677	0.044	0.011	1.67457e-33	NNC	prenatal
TACR1	8.3868844339948e-125	1.11678	0.104	0.017	3.16462e-120	NNC	prenatal
TAF11	3.43558041442578e-209	0.27629	0.139	0.335	1.29635e-204	ExN	prenatal
ENSG00000286885	3.3620628952256102e-09	1.11678	0.011	0.021	0.000126861	InN	prenatal
ALG8	3.8896238051184496e-209	0.293463	0.122	0.305	1.46767e-204	ExN	prenatal
SYT1	1.47265162624612e-139	1.11679	0.742	0.503	5.55676e-135	OPC	prenatal
PSMD4	4.1523594969054e-209	0.196316	0.138	0.331	1.56681e-204	ExN	prenatal
C7orf50	4.16340445194859e-209	0.203112	0.253	0.52	1.57098e-204	ExN	prenatal
CCM2	6.350244533327879e-209	0.325257	0.201	0.438	2.39614e-204	ExN	prenatal
IPMK	7.184879800903729e-209	0.30579	0.177	0.396	2.71107e-204	ExN	prenatal
LRRC39	7.35069778625677e-209	-0.108142	0.059	0.199	2.77364e-204	ExN	postnatal
ZNF595	8.37358684274497e-209	0.192001	0.128	0.315	3.15961e-204	ExN	prenatal
ARMH1	9.344679757988439e-209	-0.129209	0.066	0.21	3.52603e-204	ExN	postnatal
SPTBN1-AS1	2.43543674787662e-86	1.11679	0.101	0.026	9.18963e-82	Glia	prenatal
SIAH1	2.80781856574561e-36	1.11684	0.146	0.234	1.05947e-31	InN	prenatal
ENSG00000288096	1.3446568584856601e-20	1.11685	0.046	0.005	5.07379e-16	PC	prenatal
ENSG00000286753	2.68838367769577e-13	1.11691	0.035	0.055	1.01441e-08	InN	prenatal
CUL4A	1.18386014629075e-208	0.264979	0.24	0.502	4.46706e-204	ExN	prenatal
CXCL17	1.83598522463849e-12	1.11692	0.028	0.003	6.92772e-08	PC	prenatal
RABL6	1.5173256280616098e-208	0.270238	0.186	0.409	5.72532e-204	ExN	prenatal
ZNF169	1.7208050546553e-208	0.137223	0.085	0.245	6.49311e-204	ExN	prenatal
TTC33	1.8536186545166198e-208	0.275702	0.198	0.431	6.99426e-204	ExN	prenatal
ZUP1	2.24750607927097e-208	0.277839	0.134	0.326	8.48051e-204	ExN	prenatal
CNIH3	1.1484759852822201e-17	1.11695	0.167	0.061	4.33354e-13	Endo	prenatal
SAMM50	2.86923380365791e-208	0.170813	0.087	0.247	1.08265e-203	ExN	prenatal
PPM1E	1.13860215509213e-49	1.11696	0.891	0.942	4.29629e-45	L6 CT	prenatal
PFDN1	5.18175470626332e-208	0.192158	0.193	0.421	1.95523e-203	ExN	prenatal
DDX3Y	6.01122096267034e-208	-0.386951	0.061	0.202	2.26821e-203	ExN	postnatal
EIF2S1	6.20765846235055e-208	0.288263	0.16	0.369	2.34234e-203	ExN	prenatal
C3orf49	6.665448601817959e-208	-0.417792	0.042	0.168	2.51507e-203	ExN	postnatal
GAS2L1	7.3450265309128396e-208	-0.409528	0.042	0.169	2.7715e-203	ExN	postnatal
LIX1L-AS1	7.884156356237161e-17	1.11707	0.031	0.054	2.97493e-12	InN	prenatal
CTDSP2	8.28652127005597e-208	0.117536	0.098	0.265	3.12675e-203	ExN	prenatal
FXYD6	7.82860793821469e-36	1.11709	0.289	0.094	2.95397e-31	Endo	prenatal
SAP130	9.59396680497965e-208	0.234054	0.178	0.396	3.62009e-203	ExN	prenatal
ST6GALNAC5	1.6986603048310802e-212	1.1171	0.247	0.059	6.40955e-208	NNC	prenatal
GEMIN4	3.8340338044162e-07	1.11714	0.018	0.028	0.014467	ExN	prenatal
LINC00461	5.94750401564928e-185	1.11725	0.832	0.607	2.24417e-180	OPC	prenatal
CNBD2	9.04837219946509e-79	1.11727	0.063	0.01	3.41422e-74	NNC	prenatal
MBLAC1	4.01534861709563e-33	1.11728	0.025	0.004	1.51511e-28	NNC	prenatal
GPR27	3.34298724049702e-09	1.11732	0.092	0.121	0.000126141	ExN	prenatal
ENSG00000236723	5.9702927695544e-11	1.11739	0.01	0.021	2.25277e-06	InN	prenatal
COX7B	2.4887194324532e-207	0.182806	0.196	0.422	9.39069e-203	ExN	prenatal
B3GALNT1	2.9758661549657197e-207	0.153377	0.178	0.397	1.12288e-202	ExN	prenatal
ENSG00000263823	1.73324461728168e-07	1.11745	0.024	0.007	0.00654005	OPC	prenatal
ENSG00000182376	2.13031340661103e-07	1.11751	0.013	0.001	0.00803831	PC	prenatal
IFT88	3.85248489515441e-207	0.32733	0.224	0.47	1.45366e-202	ExN	prenatal
ENSG00000285704	1.73808828281171e-10	1.11751	0.027	0.004	6.55833e-06	PC	prenatal
FBXO21	4.06038554745411e-207	0.229296	0.273	0.552	1.53211e-202	ExN	prenatal
ENSG00000285850	4.69899840019922e-22	1.11753	0.011	0.001	1.77307e-17	NNC	prenatal
SDCBP2-AS1	5.2166538811682694e-207	0.174602	0.118	0.298	1.9684e-202	ExN	prenatal
ENSG00000254031	2.08801854433269e-10	1.11755	0.01	0.002	7.87872e-06	Glia	prenatal
SPTBN2	7.2571324656669e-207	0.23303	0.21	0.448	2.73833e-202	ExN	prenatal
RPLP2	1.62997624984515e-275	1.11755	0.705	0.347	6.15039e-271	NNC	prenatal
SEMA4C	1.54620923642283e-95	1.11758	0.348	0.078	5.83431e-91	PC	prenatal
ASTN2	7.39950044517955e-07	1.11758	0.656	0.751	0.0279205	L6 CT	prenatal
MTHFD2L	1.66863687785521e-206	0.197307	0.154	0.354	6.29627e-202	ExN	prenatal
RALGAPB	1.7199763765801601e-206	0.176229	0.304	0.607	6.48999e-202	ExN	prenatal
TSEN34	2.0338327785454e-52	1.11762	0.056	0.013	7.67426e-48	Glia	prenatal
SLF2	2.27196908552901e-206	0.224284	0.26	0.532	8.57282e-202	ExN	prenatal
ENSG00000250101	1.63297507417159e-14	1.11764	0.035	0.005	6.1617e-10	Micro	prenatal
CXADR	3.55124034517444e-13	1.11775	0.118	0.042	1.33999e-08	Endo	prenatal
NECTIN3-AS1	3.47138290790344e-206	-0.296756	0.097	0.258	1.30986e-201	ExN	postnatal
PBX3	3.54068996043114e-206	0.126775	0.111	0.282	1.33601e-201	ExN	prenatal
HCG17	4.8577783166087103e-206	0.244712	0.301	0.597	1.83299e-201	ExN	prenatal
AMER2	1.2149302293877799e-55	1.11778	0.138	0.019	4.5843e-51	Micro	prenatal
GOLGA2	5.09097749855693e-206	0.185286	0.16	0.364	1.92098e-201	ExN	prenatal
ZKSCAN1	5.15942982247721e-206	0.266042	0.297	0.592	1.94681e-201	ExN	prenatal
AATF	5.30335534167531e-206	0.328796	0.152	0.355	2.00112e-201	ExN	prenatal
RGS7	6.62060865464148e-99	1.11779	0.552	0.205	2.49815e-94	PC	prenatal
ZNF233	1.2773880243233701e-105	1.11783	0.07	0.008	4.81997e-101	NNC	prenatal
MED9	7.56609680640685e-206	-0.190766	0.051	0.183	2.85492e-201	ExN	postnatal
MEIS1	2.2931917790826198e-34	1.11783	0.133	0.032	8.6529e-30	PC	prenatal
DHX8	8.93039177073798e-206	0.230315	0.153	0.355	3.3697e-201	ExN	prenatal
ENSG00000273151	1.5794522379226e-11	1.11788	0.044	0.014	5.95975e-07	OPC	prenatal
TFR2	4.5361422756519105e-09	1.11793	0.025	0.006	0.000171162	OPC	prenatal
ZXDC	1.3881535013351301e-205	0.284301	0.257	0.529	5.23792e-201	ExN	prenatal
MALRD1	3.47065428725312e-07	1.11808	0.046	0.062	0.0130958	InN	prenatal
PDCD11	1.61895257957474e-205	0.192458	0.13	0.316	6.10879e-201	ExN	prenatal
TRMT6	1.7146981021281201e-205	-0.486992	0.041	0.166	6.47007e-201	ExN	postnatal
ENSG00000286068	8.48259069455414e-136	1.11812	0.227	0.08	3.20074e-131	Glia	prenatal
MAP9-AS1	2.45419127068449e-205	-0.412015	0.058	0.194	9.2604e-201	ExN	postnatal
MGST2	2.26742981858148e-39	1.11817	0.454	0.19	8.55569e-35	Endo	prenatal
SEC62	2.60510593199945e-205	-0.103592	0.429	0.758	9.82985e-201	ExN	postnatal
ENSG00000261369	8.96616273303814e-47	1.11825	0.064	0.019	3.3832e-42	Glia	prenatal
ENSG00000285646	5.20442479121872e-33	1.11825	0.04	0.011	1.96379e-28	Glia	prenatal
CORO1A	3.3169761881304202e-205	-0.30971	0.068	0.211	1.25159e-200	ExN	postnatal
APPBP2	3.3317065188154997e-205	0.187055	0.291	0.582	1.25715e-200	ExN	prenatal
FERMT2	1.5630287379898599e-22	1.11826	0.139	0.206	5.89778e-18	InN	prenatal
FANCA	7.55256051839323e-40	1.11827	0.112	0.02	2.84981e-35	Micro	prenatal
LRRC61	5.93945179394695e-13	1.11829	0.055	0.081	2.24113e-08	InN	prenatal
MAP2K2	4.461908125132599e-205	0.161541	0.128	0.312	1.68361e-200	ExN	prenatal
NOL9	4.65463823150525e-205	0.241489	0.118	0.297	1.75633e-200	ExN	prenatal
IFT74	5.21289935842868e-205	0.153771	0.124	0.305	1.96698e-200	ExN	prenatal
RBM28	6.01134422656612e-205	0.250497	0.167	0.379	2.26826e-200	ExN	prenatal
STK17A	6.13649985263362e-205	0.17548	0.112	0.286	2.31549e-200	ExN	prenatal
ENSG00000272770	1.29234844393243e-15	1.1183	0.035	0.004	4.87642e-11	PC	prenatal
SOCS2	7.15709278576459e-205	-0.464465	0.061	0.199	2.70059e-200	ExN	postnatal
CCDC124	7.32121610911109e-205	-0.35139	0.057	0.192	2.76251e-200	ExN	postnatal
ENSG00000230826	7.755585422017681e-25	1.11833	0.079	0.124	2.92642e-20	ExN	prenatal
TLE3	6.904091388830529e-13	1.11837	0.105	0.145	2.60512e-08	InN	prenatal
ADCY3	1.27624015717003e-204	0.25478	0.205	0.439	4.81564e-200	ExN	prenatal
CCDC39	1.09164979980089e-61	1.1184	0.147	0.017	4.11912e-57	PC	prenatal
RPL39	6.0808813071710505e-93	1.11842	0.476	0.165	2.2945e-88	Micro	prenatal
ZNF529	1.5416845832374199e-204	0.246036	0.262	0.538	5.81724e-200	ExN	prenatal
ZNF836	1.16096442274285e-19	1.11844	0.066	0.102	4.38067e-15	ExN	prenatal
KAT14	2.62736158976041e-204	0.114466	0.099	0.264	9.91382e-200	ExN	prenatal
ZNF341	3.0739927487489198e-204	-0.117661	0.071	0.216	1.15991e-199	ExN	postnatal
PSMD5	3.16168815864142e-204	0.246928	0.141	0.335	1.193e-199	ExN	prenatal
MAP1S	4.38169345705662e-204	-0.186616	0.057	0.193	1.65334e-199	ExN	postnatal
LINC01410	6.17283548022894e-14	1.11844	0.077	0.109	2.3292e-09	ExN	prenatal
ZNF565	9.40698453603416e-66	1.11849	0.229	0.053	3.54954e-61	Micro	prenatal
NUSAP1	2.39859936074396e-13	1.11851	0.022	0.038	9.05063e-09	ExN	prenatal
PTS	7.31603209107996e-204	0.289695	0.178	0.395	2.76056e-199	ExN	prenatal
ARL13B	7.6326870900358e-204	0.258131	0.255	0.522	2.88004e-199	ExN	prenatal
EXO5-DT	7.79139755511077e-204	-0.149006	0.061	0.201	2.93993e-199	ExN	postnatal
MPC1	8.35936002352983e-204	0.25107	0.229	0.482	3.15424e-199	ExN	prenatal
COL6A1	1.6912927444799e-17	1.11852	0.101	0.026	6.38175e-13	Endo	prenatal
ENSG00000273748	9.29811744045093e-204	0.277714	0.189	0.413	3.50846e-199	ExN	prenatal
HMGN3	9.60151843075123e-204	0.303158	0.231	0.48	3.62294e-199	ExN	prenatal
TANK	1.01853855648192e-203	0.2695	0.255	0.522	3.84325e-199	ExN	prenatal
GRK4	1.0525040550190001e-203	0.193352	0.27	0.543	3.97141e-199	ExN	prenatal
FRY	1.29039576161354e-203	-0.191807	0.575	0.893	4.86905e-199	ExN	postnatal
AHI1-DT	1.2961818785544302e-203	-0.421362	0.047	0.175	4.89088e-199	ExN	postnatal
ZNF398	1.30892286649878e-203	0.263377	0.177	0.394	4.93896e-199	ExN	prenatal
ARPC3	4.8172147236607095e-34	1.11866	0.393	0.163	1.81768e-29	Endo	prenatal
ENSG00000232748	4.0224219546682003e-16	1.11869	0.01	0.001	1.51778e-11	NNC	prenatal
SCCPDH	1.40785270795472e-203	0.238042	0.176	0.393	5.31225e-199	ExN	prenatal
RASL10A	1.46291415430543e-203	0.137917	0.143	0.336	5.52001e-199	ExN	prenatal
PTK7	1.5790907648338e-203	-0.119208	0.099	0.259	5.95838e-199	ExN	postnatal
ETV3	1.75674185794134e-203	-0.22968	0.048	0.177	6.62871e-199	ExN	postnatal
ATF6-DT	3.7216574817309004e-18	1.11872	0.025	0.008	1.40429e-13	Glia	prenatal
PSMB1	2.26080887540869e-203	0.344684	0.197	0.43	8.53071e-199	ExN	prenatal
ENSG00000259972	2.4002551450633202e-203	0.245546	0.222	0.464	9.05688e-199	ExN	prenatal
ABHD17A	2.5464201944756401e-203	-0.262983	0.073	0.218	9.60841e-199	ExN	postnatal
KCNN3	1.15389383823185e-08	1.11875	0.071	0.025	0.000435399	Endo	prenatal
ENSG00000286503	2.8393981822651104e-203	-0.233699	0.066	0.208	1.07139e-198	ExN	postnatal
GPSM1	4.913995124822e-85	1.11875	0.102	0.027	1.8542e-80	Glia	prenatal
SNX27	4.47279726192756e-203	0.22798	0.311	0.614	1.68772e-198	ExN	prenatal
ENSG00000233848	4.43737271157802e-56	1.11876	0.074	0.022	1.67435e-51	Glia	prenatal
BBLN	1.29189990274462e-24	1.11879	0.232	0.084	4.87473e-20	Endo	prenatal
DGAT1	6.98334612329948e-85	1.11881	0.257	0.046	2.63503e-80	PC	prenatal
SPATA9	1.1598122654326e-18	1.11893	0.053	0.009	4.37632e-14	PC	prenatal
GLB1L2	5.06879124365596e-19	1.11898	0.035	0.06	1.91261e-14	ExN	prenatal
LINC00276	1.28821888888621e-07	1.11909	0.038	0.01	0.00486084	Endo	prenatal
PEBP1	9.765621649736551e-203	-0.312385	0.483	0.777	3.68486e-198	ExN	postnatal
JUN	1.16888675079514e-202	-0.231053	0.067	0.209	4.41056e-198	ExN	postnatal
PRSS23-AS1	1.4671956746912e-202	0.21597	0.153	0.352	5.53617e-198	ExN	prenatal
P4HB	4.39117888742075e-25	1.11922	0.226	0.079	1.65692e-20	Endo	prenatal
DLX6-AS1	7.54951450821698e-14	1.11923	0.505	0.573	2.84866e-09	Sst	prenatal
DCP1B	1.6486205745912599e-202	0.207973	0.109	0.281	6.22074e-198	ExN	prenatal
FARSB	2.43722714185653e-202	0.160897	0.322	0.628	9.19639e-198	ExN	prenatal
ENSG00000227733	2.97367626757804e-202	0.15632	0.212	0.448	1.12206e-197	ExN	prenatal
ZNF615	3.12072415401908e-202	-0.158363	0.053	0.186	1.17754e-197	ExN	postnatal
MRPL41	3.7676250373461298e-202	0.110887	0.106	0.274	1.42164e-197	ExN	prenatal
LIX1L-AS1	1.33107319596635e-120	1.11923	0.099	0.016	5.02254e-116	NNC	prenatal
ARRB1	8.470032547210679e-43	1.11935	0.137	0.034	3.196e-38	OPC	prenatal
ARCN1	6.1590539734669e-202	0.139277	0.117	0.294	2.324e-197	ExN	prenatal
CDV3	7.58142920470802e-202	0.107369	0.137	0.325	2.8607e-197	ExN	prenatal
PTEN	8.28864847406743e-202	-0.132657	0.515	0.841	3.12756e-197	ExN	postnatal
CD14	1.89371826385663e-29	1.11939	0.051	0.019	7.14557e-25	Glia	prenatal
FYTTD1	1.53872420028684e-201	0.235872	0.209	0.445	5.80607e-197	ExN	prenatal
ZNF543	1.239405101323e-12	1.1194	0.032	0.005	4.67665e-08	Micro	prenatal
BABAM1	2.01056971521525e-201	0.145678	0.12	0.298	7.58648e-197	ExN	prenatal
VCP	2.3353303088059302e-201	0.263162	0.222	0.465	8.8119e-197	ExN	prenatal
MTHFS	2.38726106212669e-201	0.134919	0.094	0.255	9.00785e-197	ExN	prenatal
ZNF263	2.5328087412562803e-201	-0.105271	0.057	0.193	9.55705e-197	ExN	postnatal
POLK	2.5575293747261403e-201	0.193028	0.333	0.644	9.65033e-197	ExN	prenatal
PDGFRA	2.57212154836772e-75	1.11941	0.187	0.076	9.70539e-71	NNC	prenatal
NUP42	2.89291123158383e-201	0.282932	0.164	0.37	1.09158e-196	ExN	prenatal
SQLE	1.43040735608445e-19	1.11943	0.173	0.251	5.39736e-15	InN	prenatal
ENSG00000283538	2.8842728368981703e-19	1.11943	0.034	0.002	1.08832e-14	Micro	prenatal
EIF4G1	3.96441623023428e-201	0.123448	0.12	0.297	1.49589e-196	ExN	prenatal
DCAF12	1.14003509438841e-06	1.11952	0.049	0.121	0.0430169	Vip	prenatal
LINC02993	1.20615383130959e-10	1.11956	0.015	0.005	4.55118e-06	Glia	prenatal
NTAN1	5.82835400760387e-201	-0.115614	0.073	0.219	2.19921e-196	ExN	postnatal
KCTD18	6.041504301106571e-201	-0.312166	0.039	0.161	2.27964e-196	ExN	postnatal
EFNB1	4.840898008579831e-09	1.11958	0.03	0.009	0.000182662	OPC	prenatal
RHOA	6.180752344581271e-201	0.273721	0.221	0.463	2.33218e-196	ExN	prenatal
ZMYM1	1.83956145985676e-24	1.11959	0.124	0.185	6.94122e-20	ExN	prenatal
ZCCHC7	6.80335941986978e-201	-0.126898	0.601	0.9	2.56711e-196	ExN	postnatal
SLC41A3	7.49371203025209e-201	0.237263	0.137	0.325	2.8276e-196	ExN	prenatal
BORA	1.00646717341815e-27	1.1196	0.098	0.022	3.7977e-23	PC	prenatal
AMFR	8.411577044331921e-201	0.246822	0.143	0.336	3.17394e-196	ExN	prenatal
ZNF592	8.698321959423462e-201	0.366237	0.15	0.35	3.28214e-196	ExN	prenatal
COMMD7	1.66178398937224e-200	0.121512	0.138	0.325	6.27041e-196	ExN	prenatal
ATP11A	1.7611865742615902e-200	0.171854	0.241	0.492	6.64549e-196	ExN	prenatal
WHAMM	2.3708109514085502e-200	-0.354511	0.046	0.172	8.94578e-196	ExN	postnatal
GPR107	2.67253800492831e-200	0.30302	0.225	0.473	1.00843e-195	ExN	prenatal
HADH	4.31988345204102e-200	0.209108	0.112	0.284	1.63002e-195	ExN	prenatal
RNF32-DT	4.5832174025286003e-200	0.16569	0.158	0.357	1.72939e-195	ExN	prenatal
RPP30	5.42435345404795e-200	0.222132	0.123	0.303	2.04677e-195	ExN	prenatal
CDH2	6.06980050449853e-49	1.11964	0.341	0.133	2.29032e-44	VLMC	prenatal
POGLUT1	6.22678830638422e-200	0.267799	0.11	0.281	2.34955e-195	ExN	prenatal
TBC1D16	3.34491760948666e-29	1.11968	0.224	0.071	1.26214e-24	Endo	prenatal
SEMA7A	7.44377946097457e-200	-0.167748	0.061	0.198	2.80876e-195	ExN	postnatal
PSMC1	7.49933502324696e-200	0.226582	0.187	0.406	2.82972e-195	ExN	prenatal
YBX1	3.75259417325536e-85	1.1198	0.825	0.474	1.41597e-80	L6 IT Car3	prenatal
PXDNL	8.23085391087128e-200	0.170173	0.082	0.233	3.10575e-195	ExN	prenatal
ACAT2	1.80283792966881e-33	1.11984	0.17	0.05	6.80265e-29	VLMC	prenatal
UBE2D4	8.916503151575511e-200	-0.15048	0.069	0.211	3.36446e-195	ExN	postnatal
ENSG00000236065	1.1701456672335201e-20	1.11985	0.072	0.017	4.41531e-16	Micro	prenatal
ZW10	1.39367209322853e-199	-0.23257	0.046	0.171	5.25874e-195	ExN	postnatal
MCM4	9.81277776630469e-09	1.11987	0.051	0.018	0.000370266	VLMC	prenatal
CCDC102A	1.75726058889875e-10	1.11991	0.043	0.009	6.63067e-06	Endo	prenatal
MFSD3	4.66298293774551e-28	1.11995	0.073	0.01	1.75948e-23	PC	prenatal
ENSG00000225752	8.83004137171689e-13	1.11999	0.022	0.001	3.33184e-08	PC	prenatal
LATS1	2.3140566332227e-199	0.237612	0.286	0.573	8.73163e-195	ExN	prenatal
FAM182A	2.51516471706452e-199	-0.396391	0.045	0.169	9.49047e-195	ExN	postnatal
MTFR1L	2.54674671547633e-199	-0.321352	0.055	0.186	9.60964e-195	ExN	postnatal
CCDC158	2.55668796766969e-199	-0.429026	0.062	0.198	9.64715e-195	ExN	postnatal
ENSG00000261766	4.79793351100305e-22	1.12	0.019	0.003	1.8104e-17	NNC	prenatal
ENSG00000287351	1.79989096488434e-18	1.12001	0.083	0.029	6.79153e-14	OPC	prenatal
NAALADL2	4.19995287462545e-199	0.137122	0.358	0.662	1.58477e-194	ExN	prenatal
ARHGEF18	5.22014704359599e-199	0.330447	0.147	0.343	1.96972e-194	ExN	prenatal
NDUFV1	6.45861261235755e-199	0.245613	0.2	0.426	2.43703e-194	ExN	prenatal
SRGAP1	2.37062483682547e-32	1.1201	0.528	0.493	8.94508e-28	Sst	prenatal
COPG1	8.4056797013141e-199	-0.143176	0.068	0.209	3.17172e-194	ExN	postnatal
DYNLRB1	8.530966287045102e-199	0.110644	0.275	0.539	3.21899e-194	ExN	prenatal
DNAH3	5.67977696159114e-08	1.12012	0.012	0.004	0.00214315	Glia	prenatal
ENSG00000286545	8.58286764941263e-18	1.12014	0.036	0.003	3.23857e-13	PC	prenatal
TSR2	1.02171983372605e-198	-0.273164	0.053	0.183	3.85526e-194	ExN	postnatal
TMEM167A	1.06939706940413e-198	0.297113	0.182	0.399	4.03516e-194	ExN	prenatal
DAZAP1	1.11662727909885e-198	0.243487	0.129	0.311	4.21337e-194	ExN	prenatal
MCTS1	1.13134643484383e-198	0.2954	0.204	0.435	4.26891e-194	ExN	prenatal
ENSG00000260084	5.3383915651078396e-11	1.12017	0.02	0.002	2.01434e-06	Micro	prenatal
FAT2	1.94952564372147e-198	-0.378598	0.047	0.172	7.35615e-194	ExN	postnatal
RFX3-DT	2.1139460001779203e-198	0.290514	0.156	0.355	7.97655e-194	ExN	prenatal
MANBAL	2.3061466740808704e-198	-0.129003	0.071	0.213	8.70178e-194	ExN	postnatal
DDIAS	1.1341102350883502e-09	1.12021	0.023	0.004	4.27934e-05	Micro	prenatal
TCF4	2.25913564720685e-19	1.12022	1	0.994	8.5244e-15	Pax6	prenatal
CYP7B1	2.8499144164541e-198	0.279213	0.184	0.398	1.07536e-193	ExN	prenatal
ENSG00000261872	6.12448855415063e-08	1.12026	0.02	0.004	0.00231095	Micro	prenatal
ENSG00000287552	8.686581334746521e-15	1.12026	0.056	0.015	3.27771e-10	Micro	prenatal
POP7	6.13056487054633e-95	1.12028	0.275	0.046	2.31325e-90	PC	prenatal
NDST2	3.870778001675041e-09	1.12033	0.049	0.016	0.000146056	VLMC	prenatal
HIC2	3.00262916208863e-75	1.12033	0.204	0.03	1.13298e-70	PC	prenatal
TIGD1	5.9269679217853105e-31	1.12041	0.083	0.012	2.23642e-26	PC	prenatal
NRP1	1.13619029693278e-95	1.12046	0.27	0.127	4.28719e-91	Glia	prenatal
STX17-DT	7.97095412371242e-198	-0.30367	0.059	0.193	3.00768e-193	ExN	postnatal
ENSG00000231201	8.19390523646852e-08	1.12054	0.04	0.017	0.00309181	OPC	prenatal
BTBD6	2.02453786333216e-59	1.12057	0.061	0.014	7.63919e-55	Glia	prenatal
CDC16	1.1753275083399601e-197	0.276893	0.236	0.49	4.43486e-193	ExN	prenatal
SERF2	1.29335938591626e-197	0.126958	0.207	0.432	4.88023e-193	ExN	prenatal
PTGES2	1.68619751340497e-197	-0.322363	0.045	0.169	6.36253e-193	ExN	postnatal
ARFGEF3	1.75483658952321e-197	-0.18382	0.538	0.875	6.62152e-193	ExN	postnatal
ENSG00000260316	1.01359970264675e-09	1.12058	0.022	0.003	3.82462e-05	PC	prenatal
ZNF492	2.1704987241120603e-58	1.12061	0.033	0.003	8.18994e-54	NNC	prenatal
IRS2	2.69386605142775e-197	0.316696	0.193	0.417	1.01648e-192	ExN	prenatal
UBAP2L	2.72738871035243e-197	0.302224	0.205	0.438	1.02913e-192	ExN	prenatal
SRPX	1.1486180056933701e-14	1.12065	0.091	0.031	4.33408e-10	VLMC	prenatal
TOMM20L-DT	1.8904713724709e-26	1.12068	0.066	0.009	7.13332e-22	PC	prenatal
STIM2	4.9687591049513305e-197	0.184553	0.32	0.623	1.87486e-192	ExN	prenatal
PRMT7	5.86842284321977e-197	0.252335	0.148	0.342	2.21433e-192	ExN	prenatal
PITPNC1	9.561495975218651e-25	1.12069	0.626	0.469	3.60784e-20	L6 IT Car3	prenatal
LRRC37A3	7.30865336116396e-197	0.183894	0.168	0.373	2.75777e-192	ExN	prenatal
GPC1	7.54030130340118e-197	0.228642	0.189	0.409	2.84518e-192	ExN	prenatal
RIDA	7.86664048354664e-197	-0.310293	0.043	0.165	2.96832e-192	ExN	postnatal
PELO	7.50809368290725e-198	1.12076	0.229	0.054	2.83303e-193	NNC	prenatal
NAA38	9.22019176294162e-197	0.164247	0.143	0.331	3.47905e-192	ExN	prenatal
ENSG00000256982	9.94353130682969e-197	-0.103455	0.102	0.263	3.75199e-192	ExN	postnatal
ENSG00000289085	1.0904795015294202e-196	-0.249447	0.046	0.171	4.11471e-192	ExN	postnatal
LIN7C	1.1449387454105e-196	0.162741	0.215	0.448	4.3202e-192	ExN	prenatal
DTNBP1	1.36091075495986e-196	0.165107	0.158	0.356	5.13512e-192	ExN	prenatal
BAHCC1	1.0599823377003e-12	1.12078	0.054	0.014	3.99963e-08	VLMC	prenatal
ARL2	1.71981488601644e-196	-0.394049	0.048	0.173	6.48938e-192	ExN	postnatal
RAD50	1.8030318418661302e-196	0.144815	0.337	0.647	6.80338e-192	ExN	prenatal
ADAM11	4.02574487990631e-41	1.12082	0.104	0.014	1.51903e-36	PC	prenatal
GCFC2	1.9231988686708e-196	0.335393	0.238	0.493	7.25681e-192	ExN	prenatal
ENSG00000227033	1.10530896855255e-36	1.12085	0.072	0.125	4.17066e-32	ExN	prenatal
TECPR1	2.1255204204004999e-196	0.290908	0.142	0.332	8.02023e-192	ExN	prenatal
FOXO3B	5.58613427701863e-07	1.12086	0.027	0.005	0.0210782	Endo	prenatal
SMC2	2.6107689594979397e-30	1.12087	0.167	0.068	9.85121e-26	OPC	prenatal
IKBIP	1.81302745341927e-103	1.1209	0.393	0.094	6.8411e-99	PC	prenatal
ZFYVE26	2.48755939145645e-196	0.130324	0.114	0.285	9.38631e-192	ExN	prenatal
TSPAN13	2.49515224983219e-196	0.179025	0.312	0.604	9.41496e-192	ExN	prenatal
ENSG00000288827	1.23639366748924e-29	1.12095	0.036	0.01	4.66528e-25	Glia	prenatal
EGLN1	2.7115368241407704e-196	0.274239	0.265	0.536	1.02314e-191	ExN	prenatal
PTRH2	5.48608012541652e-106	1.12098	0.384	0.087	2.07006e-101	PC	prenatal
IRGQ	2.90109179294571e-196	0.118054	0.133	0.315	1.09467e-191	ExN	prenatal
SNRPB	7.78772537249313e-24	1.12101	0.058	0.097	2.93854e-19	InN	prenatal
DHX29	3.38084503782432e-196	0.247798	0.265	0.537	1.27569e-191	ExN	prenatal
ZNF747-DT	2.5869073676502297e-12	1.12102	0.014	0.004	9.76118e-08	Glia	prenatal
EXOC6B	4.644698948771171e-196	0.498629	0.835	0.941	1.75258e-191	ExN	prenatal
TBC1D12	6.412545809972961e-196	0.228631	0.277	0.552	2.41965e-191	ExN	prenatal
SLC8B1	2.10229717834143e-13	1.12103	0.1	0.032	7.9326e-09	Endo	prenatal
UXS1	7.081581356214941e-196	0.107317	0.33	0.626	2.67209e-191	ExN	prenatal
PANK2	8.122580880228991e-196	0.284141	0.26	0.529	3.06489e-191	ExN	prenatal
BCAS2	9.00394711547046e-196	0.105145	0.106	0.271	3.39746e-191	ExN	prenatal
SLC44A2	9.30145787857984e-196	0.191095	0.128	0.307	3.50972e-191	ExN	prenatal
FOXG1	1.15896615118575e-58	1.12105	0.287	0.111	4.37313e-54	OPC	prenatal
OSTC	1.61372028145552e-24	1.12112	0.142	0.06	6.08905e-20	OPC	prenatal
TMEM150C	2.56155687594699e-268	1.12115	0.274	0.058	9.66552e-264	NNC	prenatal
ASAH1	1.05695423463906e-195	0.204052	0.25	0.508	3.98821e-191	ExN	prenatal
GTF2B	1.18537863093742e-195	0.3262	0.143	0.334	4.47279e-191	ExN	prenatal
CCDC24	1.2043255815845298e-195	-0.340844	0.055	0.185	4.54428e-191	ExN	postnatal
TAFAZZIN	1.2520803681368799e-195	-0.125054	0.067	0.206	4.72447e-191	ExN	postnatal
BCL7B	1.3896766083259e-195	-0.46143	0.039	0.157	5.24367e-191	ExN	postnatal
REXO1	1.40586397231858e-195	-0.322493	0.046	0.169	5.30475e-191	ExN	postnatal
GP6-AS1	1.4397548633970599e-195	-0.454241	0.043	0.165	5.43263e-191	ExN	postnatal
SH3GLB1	1.55288260267684e-195	0.155805	0.313	0.614	5.85949e-191	ExN	prenatal
GLUD1	1.62536928452862e-195	0.242435	0.241	0.494	6.13301e-191	ExN	prenatal
BRME1	5.09241949835337e-19	1.12125	0.039	0.004	1.92152e-14	Micro	prenatal
BRWD3	1.9449014568692e-195	0.288325	0.281	0.557	7.3387e-191	ExN	prenatal
ZNF57	3.49248198757861e-23	1.12127	0.06	0.009	1.31782e-18	PC	prenatal
ENSG00000288792	2.08164527964649e-39	1.12127	0.097	0.012	7.85467e-35	PC	prenatal
DNAJC4	1.9909497286304303e-09	1.12128	0.061	0.019	7.51245e-05	Endo	prenatal
PAX8	8.06883928533112e-08	1.12137	0.026	0.007	0.00304462	Micro	prenatal
ASH2L	3.2843061063533897e-195	0.272975	0.137	0.323	1.23927e-190	ExN	prenatal
DICER1-AS1	3.73971598140603e-195	-0.201734	0.051	0.179	1.41111e-190	ExN	postnatal
LPIN2	4.03934216618189e-195	0.164843	0.235	0.481	1.52416e-190	ExN	prenatal
SGCZ	1.79464279480135e-63	1.12149	0.346	0.116	6.77173e-59	PC	prenatal
SLC2A6	5.7273426535758e-195	-0.102147	0.059	0.194	2.1611e-190	ExN	postnatal
NME3	1.47747660139521e-20	1.12152	0.174	0.059	5.57496e-16	Endo	prenatal
ERP44	6.2885592706914796e-195	0.174135	0.334	0.645	2.37286e-190	ExN	prenatal
NFS1	6.5009375692065896e-195	-0.456136	0.042	0.162	2.453e-190	ExN	postnatal
NEK4	6.5622312745162396e-195	0.386267	0.201	0.43	2.47613e-190	ExN	prenatal
C2orf76	6.86347537438292e-195	-0.149677	0.048	0.174	2.5898e-190	ExN	postnatal
NAXE	7.817260913633969e-195	0.230211	0.132	0.315	2.94969e-190	ExN	prenatal
SDF2L1	2.02299796595002e-08	1.12154	0.045	0.019	0.000763338	OPC	prenatal
ABHD10	1.62091239755969e-194	0.186482	0.099	0.259	6.11619e-190	ExN	prenatal
FRMPD3	1.6826250704613902e-194	-0.22243	0.106	0.266	6.34905e-190	ExN	postnatal
PANO1	6.77469059627732e-07	1.12156	0.012	0.001	0.0255629	PC	prenatal
OTUD7B	2.33366708154466e-194	0.17032	0.074	0.219	8.80563e-190	ExN	prenatal
VPS26B	2.40900795007753e-194	0.239564	0.174	0.384	9.08991e-190	ExN	prenatal
ADAMTS13	2.4358818424936602e-194	-0.209649	0.042	0.163	9.19131e-190	ExN	postnatal
CDO1	3.71502820050407e-194	-0.10516	0.061	0.195	1.40179e-189	ExN	postnatal
RAB27A	4.04862151283323e-194	0.139032	0.123	0.299	1.52767e-189	ExN	prenatal
UBE2J1	4.40242381747863e-194	0.184477	0.163	0.364	1.66117e-189	ExN	prenatal
ENSG00000269950	5.2024795453307304e-20	1.12162	0.018	0.038	1.96305e-15	ExN	prenatal
ENTR1	5.60815325311677e-11	1.12163	0.06	0.015	2.11612e-06	Endo	prenatal
LTBP1	5.12038421180577e-194	-0.217853	0.062	0.197	1.93207e-189	ExN	postnatal
C16orf72	5.29493576490528e-194	0.326414	0.138	0.324	1.99794e-189	ExN	prenatal
AIDA	5.45721366222709e-194	0.173316	0.149	0.341	2.05917e-189	ExN	prenatal
SYT13	1.042907990548e-92	1.12165	0.267	0.044	3.9352e-88	PC	prenatal
HERC1	6.0744988057349e-194	-0.252162	0.726	0.933	2.29209e-189	ExN	postnatal
IWS1	6.33506964813746e-194	0.311175	0.219	0.458	2.39041e-189	ExN	prenatal
BAHD1	6.76615988938268e-194	-0.128626	0.059	0.192	2.55308e-189	ExN	postnatal
GORASP2	8.13561314554175e-194	0.209627	0.131	0.313	3.06981e-189	ExN	prenatal
PAIP2	8.2227864445438e-194	0.294164	0.265	0.53	3.1027e-189	ExN	prenatal
BLZF1	8.26275439773539e-194	0.306388	0.161	0.362	3.11779e-189	ExN	prenatal
ECHDC1	8.44010666839315e-194	0.342324	0.245	0.502	3.18471e-189	ExN	prenatal
APCDD1L	2.2069067438944098e-28	1.12167	0.017	0.002	8.32732e-24	NNC	prenatal
SSU72	8.72238747848485e-194	0.222892	0.152	0.345	3.29122e-189	ExN	prenatal
NSRP1	9.583448742732899e-194	0.426308	0.204	0.433	3.61612e-189	ExN	prenatal
CTDP1	1.13668608964875e-193	-0.152761	0.055	0.186	4.28906e-189	ExN	postnatal
NUDT11	2.5933015574014303e-61	1.12172	0.143	0.016	9.7853e-57	PC	prenatal
CBLL1	1.36360941509279e-193	0.137091	0.092	0.247	5.14531e-189	ExN	prenatal
SHISA6	1.9927680121408199e-193	0.33771	0.147	0.335	7.51931e-189	ExN	prenatal
RPL36AL	2.73373475532295e-26	1.12177	0.318	0.136	1.03152e-21	Endo	prenatal
ENSG00000233928	1.98859957990976e-66	1.12178	0.066	0.014	7.50358e-62	Glia	prenatal
B3GALT2	2.5266616329252e-193	-0.129253	0.269	0.509	9.53385e-189	ExN	postnatal
MTPAP	2.55751984190647e-193	0.276854	0.117	0.289	9.65029e-189	ExN	prenatal
RPSA	0	1.12187	0.576	0.518	0	ExN	prenatal
RENBP	1.3034030519992601e-20	1.1219	0.073	0.018	4.91813e-16	Micro	prenatal
PHF8	5.45302757100078e-193	0.243786	0.117	0.288	2.05759e-188	ExN	prenatal
SUMO2	1.3039374264460802e-09	1.12192	0.419	0.529	4.92015e-05	ExN	prenatal
ZNF737	6.48610832540509e-193	0.310706	0.217	0.455	2.4474e-188	ExN	prenatal
MRPL50	8.35838295603455e-193	-0.192226	0.057	0.189	3.15387e-188	ExN	postnatal
ZNF839	9.6154420345184e-193	-0.232991	0.055	0.185	3.62819e-188	ExN	postnatal
ENSG00000261669	1.54523556139073e-52	1.12202	0.063	0.017	5.83064e-48	Glia	prenatal
LINC00662	9.776289273754549e-193	0.27492	0.292	0.575	3.68889e-188	ExN	prenatal
ZSCAN16-AS1	1.11389695612679e-192	0.294156	0.139	0.326	4.20307e-188	ExN	prenatal
FIGNL1	2.55413049267667e-39	1.12206	0.13	0.026	9.6375e-35	PC	prenatal
BET1	1.43521359892257e-192	-0.127408	0.062	0.196	5.41549e-188	ExN	postnatal
NFATC3	1.5235932492415399e-192	0.332263	0.192	0.412	5.74897e-188	ExN	prenatal
RNF168	1.5431209967371599e-192	0.396546	0.168	0.374	5.82266e-188	ExN	prenatal
ENSG00000287957	5.91179132797203e-16	1.1221	0.015	0.003	2.2307e-11	Glia	prenatal
ENSG00000275734	1.76185931014438e-192	-0.273647	0.057	0.188	6.64802e-188	ExN	postnatal
AP2B1	1.8947976952528e-192	-0.163728	0.515	0.842	7.14964e-188	ExN	postnatal
B3GALT6	3.26214379347102e-53	1.1221	0.057	0.014	1.2309e-48	Glia	prenatal
MIIP	1.39514150423941e-56	1.12212	0.156	0.024	5.26429e-52	PC	prenatal
ZBTB44	2.51430116422706e-192	0.106911	0.33	0.629	9.48721e-188	ExN	prenatal
H2BC5	5.8500601829460004e-37	1.12212	0.155	0.044	2.2074e-32	Micro	prenatal
NOL4L	2.63565512025487e-192	0.224279	0.259	0.52	9.94512e-188	ExN	prenatal
EFCAB2	3.37772255831293e-192	0.346851	0.206	0.432	1.27452e-187	ExN	prenatal
SMIM14	3.85052188957212e-192	0.275467	0.246	0.498	1.45292e-187	ExN	prenatal
WDR75	4.08822590688737e-192	0.304879	0.181	0.395	1.54261e-187	ExN	prenatal
ASB18	1.82571311949891e-08	1.12213	0.011	0.004	0.000688896	Glia	prenatal
CTNND2	6.12416984246849e-192	0.485206	0.948	0.987	2.31083e-187	ExN	prenatal
RABEPK	6.69905930145154e-07	1.12233	0.061	0.142	0.0252776	Vip	prenatal
FAM104A	6.48060765598494e-192	0.224873	0.099	0.259	2.44533e-187	ExN	prenatal
ANKRD52	6.74685949343671e-192	0.181906	0.113	0.281	2.54579e-187	ExN	prenatal
PDHA1	7.7024166498892e-192	0.352128	0.152	0.346	2.90635e-187	ExN	prenatal
EEF1AKMT2	9.083430314265099e-192	0.232278	0.301	0.589	3.42745e-187	ExN	prenatal
TENM2	1.8158337885414898e-11	1.12235	0.722	0.86	6.85169e-07	L6b	prenatal
ENSG00000287378	1.0261144586608299e-191	-0.334273	0.043	0.164	3.87184e-187	ExN	postnatal
MED22	1.52297736913816e-11	1.12236	0.036	0.054	5.74665e-07	ExN	prenatal
NUP153	1.12430809905551e-191	0.226491	0.294	0.58	4.24235e-187	ExN	prenatal
MANEA	1.24457180504342e-191	-0.339766	0.036	0.151	4.69614e-187	ExN	postnatal
LINC02986	6.2399286283448e-25	1.12237	0.017	0.002	2.35451e-20	NNC	prenatal
UTP4	1.55400117587711e-191	0.147862	0.092	0.247	5.86371e-187	ExN	prenatal
RABL2B	1.64437570044803e-191	0.143942	0.112	0.279	6.20472e-187	ExN	prenatal
FAM174C	2.2756600447486303e-132	1.12239	0.124	0.023	8.58675e-128	NNC	prenatal
ZBTB20-AS5	1.10695674773357e-137	1.1224	0.205	0.06	4.17688e-133	NNC	prenatal
MRPL13	1.68356692173108e-191	0.279148	0.121	0.295	6.3526e-187	ExN	prenatal
NUDCD2	1.79639236382064e-191	0.173421	0.103	0.266	6.77833e-187	ExN	prenatal
ACER3	2.2110353788982e-191	0.15902	0.326	0.624	8.3429e-187	ExN	prenatal
SRRM1	2.25354627357802e-191	0.259361	0.249	0.506	8.50331e-187	ExN	prenatal
PRPF38B	2.58331253056596e-191	0.178857	0.141	0.326	9.74761e-187	ExN	prenatal
ENSG00000288999	1.73215425023377e-14	1.12261	0.011	0.002	6.53594e-10	NNC	prenatal
LRRC4B	7.85733220620467e-50	1.12265	0.119	0.016	2.96481e-45	Micro	prenatal
CNIH4	3.63504593996908e-191	0.281337	0.106	0.27	1.37161e-186	ExN	prenatal
RNF123	4.40937789289969e-191	-0.285953	0.045	0.167	1.66379e-186	ExN	postnatal
ENSG00000261460	2.39362716740825e-61	1.12265	0.155	0.021	9.03187e-57	PC	prenatal
ACAD8	8.8325394582348e-191	-0.141091	0.054	0.182	3.33278e-186	ExN	postnatal
ITFG1-AS1	3.18699728994988e-83	1.12265	0.046	0.004	1.20255e-78	NNC	prenatal
GNB1L	1.11170541679765e-190	-0.359016	0.047	0.17	4.1948e-186	ExN	postnatal
NUP50	1.15336527501271e-190	0.293544	0.152	0.345	4.35199e-186	ExN	prenatal
UBTD1	1.41503925916437e-13	1.12269	0.09	0.026	5.33937e-09	Endo	prenatal
MAML1	1.67552336240964e-190	0.264513	0.164	0.362	6.32225e-186	ExN	prenatal
SPG11	1.89730178190657e-190	0.212299	0.298	0.586	7.15909e-186	ExN	prenatal
DOP1A	1.9057876799900401e-190	-0.13704	0.519	0.845	7.19111e-186	ExN	postnatal
PARD6B	1.90824062654999e-190	-0.161508	0.047	0.169	7.20036e-186	ExN	postnatal
DLEU7	2.0780009938464e-190	0.322317	0.203	0.426	7.84092e-186	ExN	prenatal
SEH1L	2.23296739423613e-190	0.262778	0.127	0.304	8.42566e-186	ExN	prenatal
ARPP21	1.53476896983032e-58	1.12271	0.983	0.972	5.79114e-54	L2_3 IT	prenatal
MRPL39	2.92916768804447e-190	0.154782	0.089	0.24	1.10526e-185	ExN	prenatal
EDIL3	4.08915776787202e-41	1.12271	0.51	0.423	1.54296e-36	Sst	prenatal
ZFYVE1	3.2819990706816503e-190	0.226565	0.115	0.284	1.2384e-185	ExN	prenatal
SEC61B	2.3177281369524397e-137	1.12278	0.559	0.153	8.74548e-133	PC	prenatal
COL4A6	3.9339594208426997e-50	1.12283	0.388	0.162	1.4844e-45	VLMC	prenatal
CIAPIN1	3.48519224574785e-190	0.14958	0.104	0.267	1.31507e-185	ExN	prenatal
TCEA2	3.59027051554687e-190	-0.100115	0.075	0.217	1.35472e-185	ExN	postnatal
HGSNAT	6.94297231579295e-190	0.137435	0.345	0.654	2.61979e-185	ExN	prenatal
YTHDF1	7.08861422324197e-190	0.222509	0.085	0.236	2.67475e-185	ExN	prenatal
DLEU2	1.05820348047088e-189	0.465774	0.283	0.55	3.99292e-185	ExN	prenatal
ZMPSTE24	1.24282592899773e-189	0.278321	0.121	0.294	4.68956e-185	ExN	prenatal
LSM4	1.24928245222093e-189	0.118663	0.113	0.28	4.71392e-185	ExN	prenatal
MTERF2	1.3782872781681801e-189	-0.110223	0.063	0.197	5.20069e-185	ExN	postnatal
CACNG7	1.42097190582506e-189	0.271005	0.179	0.388	5.36175e-185	ExN	prenatal
FANCB	2.48235693882745e-07	1.12286	0.038	0.01	0.00936668	Endo	prenatal
SMPD3	4.16537795245174e-12	1.12299	0.523	0.471	1.57172e-07	L6 IT Car3	prenatal
PDIA3	1.47009252610613e-189	0.294231	0.226	0.466	5.5471e-185	ExN	prenatal
POMT1	1.09551942629442e-30	1.123	0.138	0.036	4.13372e-26	VLMC	prenatal
ZDHHC5	2.07563428433393e-189	0.140858	0.091	0.243	7.83199e-185	ExN	prenatal
MTLN	2.46126041928772e-189	-0.398763	0.045	0.166	9.28707e-185	ExN	postnatal
CEBPZOS	2.54272050242408e-189	0.325648	0.161	0.36	9.59445e-185	ExN	prenatal
TUBG1	9.455338571425e-10	1.12306	0.06	0.017	3.56778e-05	Endo	prenatal
MEAF6	4.32350560659632e-189	0.246618	0.231	0.472	1.63139e-184	ExN	prenatal
TMEM161B	4.67456817358838e-189	0.301618	0.289	0.571	1.76385e-184	ExN	prenatal
CHKB	1.85050077193531e-27	1.12307	0.131	0.048	6.98249e-23	OPC	prenatal
MTREX	5.41724070545387e-189	0.192815	0.341	0.652	2.04409e-184	ExN	prenatal
TOB1	5.74643378971637e-189	-0.125827	0.054	0.181	2.1683e-184	ExN	postnatal
FBXO22	6.97612519737828e-189	0.278764	0.274	0.547	2.6323e-184	ExN	prenatal
GNG12-AS1	7.35067274491727e-189	-0.32653	0.057	0.184	2.77363e-184	ExN	postnatal
DIS3	7.40402833149014e-189	0.353723	0.17	0.375	2.79376e-184	ExN	prenatal
LINC02802	7.72624927430865e-189	-0.420467	0.038	0.153	2.91535e-184	ExN	postnatal
TTC9B	1.0659037299520401e-188	-0.26106	0.302	0.549	4.02197e-184	ExN	postnatal
FBXO5	5.93287655934081e-112	1.1231	0.09	0.014	2.23865e-107	NNC	prenatal
KIAA1191	1.29091703262012e-188	0.123997	0.126	0.301	4.87102e-184	ExN	prenatal
ENSG00000267922	3.69996915765819e-14	1.1231	0.028	0.003	1.39611e-09	Micro	prenatal
WNT9A	3.1620120103615003e-10	1.12313	0.025	0.005	1.19312e-05	OPC	prenatal
MKRN2	2.2649234159110502e-188	0.22439	0.097	0.254	8.54624e-184	ExN	prenatal
ENSG00000271976	9.471892590918489e-36	1.12317	0.036	0.007	3.57403e-31	NNC	prenatal
NECTIN3	3.6340782163052106e-188	-0.420239	0.439	0.698	1.37125e-183	ExN	postnatal
CACNA2D3	1.91087547605105e-39	1.12325	0.177	0.053	7.21031e-35	Micro	prenatal
LINC00504	7.2338262556463e-38	1.12328	0.062	0.022	2.72954e-33	Glia	prenatal
ENSG00000286909	5.35584728197309e-07	1.12329	0.017	0.003	0.0202092	PC	prenatal
PTENP1-AS	1.50122266087921e-14	1.12331	0.025	0.044	5.66456e-10	InN	prenatal
TCTN3	4.5628743763879204e-188	0.145182	0.091	0.243	1.72171e-183	ExN	prenatal
LINC01208	4.9510767040048907e-188	-0.284907	0.042	0.159	1.86819e-183	ExN	postnatal
SEC22C	5.2125157071107704e-188	0.401901	0.152	0.346	1.96684e-183	ExN	prenatal
BZW1	6.43373744846698e-188	0.151732	0.257	0.509	2.42764e-183	ExN	prenatal
FARSA	6.603617550482761e-188	-0.118161	0.055	0.182	2.49174e-183	ExN	postnatal
ENSG00000227733	1.3915238091156801e-157	1.12336	0.117	0.017	5.25064e-153	NNC	prenatal
LNCRNA-IUR	7.173188967001491e-188	0.363026	0.141	0.326	2.70666e-183	ExN	prenatal
SLFNL1	2.32872723940683e-07	1.12339	0.015	0.025	0.00878699	ExN	prenatal
TUBGCP4	8.823428601773931e-188	0.144398	0.099	0.256	3.32934e-183	ExN	prenatal
CEP152	7.84010525884531e-16	1.12352	0.013	0.028	2.95831e-11	InN	prenatal
PEX26	1.0387378910263099e-187	0.32605	0.144	0.331	3.91947e-183	ExN	prenatal
ENSG00000254433	4.64283115425765e-31	1.12364	0.032	0.008	1.75188e-26	Glia	prenatal
EFCAB5	1.31769588260548e-19	1.12365	0.039	0.004	4.97206e-15	Micro	prenatal
USP20	1.55151538392155e-187	0.221915	0.111	0.277	5.85433e-183	ExN	prenatal
PDCD6IP	1.89251580379319e-187	0.164609	0.358	0.674	7.14103e-183	ExN	prenatal
CUL1	1.9770397999053498e-187	0.156697	0.367	0.688	7.45996e-183	ExN	prenatal
ENSG00000228434	2.1585904466851001e-187	-0.148927	0.065	0.198	8.14501e-183	ExN	postnatal
TOR2A	3.203299194749e-12	1.12373	0.035	0.007	1.2087e-07	Micro	prenatal
PEX3	2.55763647453734e-187	0.260684	0.265	0.531	9.65073e-183	ExN	prenatal
TMEM240	2.58446688695389e-187	-0.176459	0.064	0.197	9.75197e-183	ExN	postnatal
CLNS1A	2.6614159603229197e-187	0.293615	0.259	0.52	1.00423e-182	ExN	prenatal
EMC1	2.6688577833468397e-187	0.293146	0.108	0.271	1.00704e-182	ExN	prenatal
NUP155	2.79239546578426e-187	0.26249	0.119	0.288	1.05365e-182	ExN	prenatal
WASHC1	4.800750335314199e-13	1.12373	0.037	0.058	1.81147e-08	InN	prenatal
MSL2	3.06055189199672e-187	0.351095	0.212	0.444	1.15484e-182	ExN	prenatal
NFIB	0	1.12376	0.801	0.397	0	NNC	prenatal
TULP3	3.15176936084956e-19	1.12376	0.117	0.05	1.18926e-14	OPC	prenatal
DDB1	4.8898012051994e-187	0.280137	0.165	0.365	1.84507e-182	ExN	prenatal
CNPY4	1.92195562349103e-11	1.12379	0.038	0.01	7.25212e-07	OPC	prenatal
FLVCR1	6.61960531992615e-187	0.29352	0.176	0.381	2.49778e-182	ExN	prenatal
TLK2	6.76333922839359e-187	0.210429	0.313	0.607	2.55201e-182	ExN	prenatal
ERCC3	7.47929186148221e-187	0.287103	0.131	0.309	2.82216e-182	ExN	prenatal
ARX	4.07495222201222e-81	1.1239	0.052	0.006	1.5376e-76	NNC	prenatal
PPFIA3	1.12751704265821e-13	1.1239	0.062	0.017	4.25446e-09	VLMC	prenatal
GTPBP4	8.740330295567049e-187	0.217485	0.099	0.256	3.29799e-182	ExN	prenatal
GGH	1.36279180618393e-96	1.12394	0.102	0.024	5.14222e-92	Glia	prenatal
SLC4A10	3.92526591729306e-175	1.12409	0.4	0.187	1.48112e-170	Glia	prenatal
TDRG1	5.30995120249976e-10	1.12412	0.028	0.007	2.0036e-05	OPC	prenatal
RER1	1.21481687363855e-186	0.297545	0.122	0.294	4.58387e-182	ExN	prenatal
RBSN	1.2460139603143501e-186	0.258294	0.131	0.308	4.70158e-182	ExN	prenatal
KCNQ1OT1	2.2255669911436e-07	1.12417	0.619	0.582	0.00839773	L2_3 IT	prenatal
HERPUD2	1.52543860792698e-186	0.390504	0.206	0.435	5.75594e-182	ExN	prenatal
BTBD7	1.83479954310498e-186	0.24965	0.322	0.622	6.92325e-182	ExN	prenatal
DNAJC1	5.90452207138955e-76	1.12428	0.549	0.312	2.22795e-71	OPC	prenatal
L3MBTL2	2.04256604493238e-186	-0.235104	0.052	0.176	7.70721e-182	ExN	postnatal
FANCC	3.6151265319042604e-19	1.12429	0.251	0.364	1.3641e-14	ExN	prenatal
BCAT1	8.63555547732154e-07	1.12435	0.459	0.452	0.0325845	L6 IT Car3	prenatal
HAVCR2	2.19254132939336e-186	0.120724	0.08	0.224	8.27312e-182	ExN	prenatal
MAP1B	2.4661043354927997e-186	0.337205	0.927	0.982	9.30535e-182	ExN	prenatal
UBAC1	2.99070626156133e-186	0.103627	0.104	0.262	1.12848e-181	ExN	prenatal
TMEM237	3.02927401842676e-186	0.162174	0.082	0.228	1.14304e-181	ExN	prenatal
C1orf56	7.28220171798342e-144	1.12435	0.112	0.017	2.74779e-139	NNC	prenatal
NEO1	1.58675545396821e-26	1.12436	0.763	0.739	5.9873e-22	L6 IT Car3	prenatal
ANAPC5	4.1435472082581805e-186	0.23149	0.301	0.586	1.56348e-181	ExN	prenatal
DYNLT1	1.99932112270027e-61	1.12441	0.209	0.047	7.54404e-57	Micro	prenatal
BACH2	1.84681046327552e-96	1.12449	0.656	0.297	6.96857e-92	PC	prenatal
HMGN2	4.8970323249688e-74	1.12454	0.278	0.07	1.8478e-69	Micro	prenatal
EBAG9	5.10714949819651e-186	0.323804	0.12	0.292	1.92708e-181	ExN	prenatal
TBCB	5.7870727122737296e-33	1.12454	0.15	0.236	2.18364e-28	InN	prenatal
ELP6	6.14909741945633e-186	0.140752	0.097	0.251	2.32024e-181	ExN	prenatal
N4BP2L2-IT2	6.35425662025393e-186	-0.358278	0.036	0.148	2.39765e-181	ExN	postnatal
ENSG00000258378	1.1889102461415199e-55	1.12467	0.137	0.017	4.48612e-51	PC	prenatal
NDUFA4	7.01788101473439e-186	-0.136001	0.377	0.652	2.64806e-181	ExN	postnatal
ENSG00000260378	7.104661306214421e-15	1.1247	0.048	0.01	2.6808e-10	PC	prenatal
IFT22	8.08578205143081e-186	-0.149024	0.07	0.206	3.05101e-181	ExN	postnatal
AMOT	1.37894121528901e-16	1.12473	0.136	0.045	5.20316e-12	Endo	prenatal
ACSF3	1.0806342903457099e-185	0.118446	0.075	0.215	4.07756e-181	ExN	prenatal
ENSG00000289228	1.1926893123528598e-185	0.173576	0.219	0.442	4.50037e-181	ExN	prenatal
ENSG00000250699	1.77383636711826e-12	1.12475	0.068	0.096	6.69322e-08	ExN	prenatal
DYRK3	1.2889652105095898e-185	-0.463222	0.043	0.159	4.86365e-181	ExN	postnatal
KATNB1	1.32871306536835e-185	-0.439049	0.037	0.15	5.01363e-181	ExN	postnatal
PSMD6	1.40133671267242e-185	0.106344	0.087	0.235	5.28766e-181	ExN	prenatal
WDR82	1.6571454893380498e-185	0.203543	0.246	0.493	6.25291e-181	ExN	prenatal
WDR5	1.71070412544707e-185	0.184259	0.101	0.258	6.455e-181	ExN	prenatal
PARK7	7.53788548268947e-45	1.12475	0.405	0.144	2.84427e-40	Endo	prenatal
UIMC1	2.0514277699373696e-185	0.208349	0.319	0.616	7.74065e-181	ExN	prenatal
YME1L1	2.0819114313061098e-185	0.197922	0.342	0.651	7.85568e-181	ExN	prenatal
ZNF821	1.5039766539423397e-11	1.1249	0.066	0.018	5.67496e-07	Endo	prenatal
CCDC7	2.21329420275485e-185	0.149605	0.373	0.685	8.35142e-181	ExN	prenatal
CLN6	2.6104145628589797e-185	-0.45709	0.04	0.155	9.84988e-181	ExN	postnatal
PPP1R26-AS1	3.55022184581931e-185	-0.174539	0.062	0.192	1.33961e-180	ExN	postnatal
ENSG00000272154	9.829760619841281e-15	1.12502	0.054	0.016	3.70906e-10	OPC	prenatal
RGP1	4.95172617933011e-185	-0.234584	0.056	0.183	1.86843e-180	ExN	postnatal
NDUFS2	5.2783373931132194e-185	0.178118	0.136	0.315	1.99168e-180	ExN	prenatal
ZNF771	5.7158542279126396e-185	-0.181477	0.059	0.187	2.15676e-180	ExN	postnatal
ZDHHC12	6.357415525098e-12	1.12503	0.055	0.012	2.39884e-07	Endo	prenatal
RPS27	2.85904200999153e-125	1.1251	0.848	0.508	1.0788e-120	PC	prenatal
ACP2	1.54679503401387e-07	1.12515	0.055	0.018	0.00583652	Endo	prenatal
TBC1D20	6.7770015429816e-185	0.242274	0.124	0.296	2.55717e-180	ExN	prenatal
SEC13	7.101996634724719e-185	0.29628	0.124	0.297	2.6798e-180	ExN	prenatal
RPL6	3.97315455932645e-27	1.12518	0.701	0.663	1.49919e-22	L6b	prenatal
ENSG00000265907	1.06456922624e-31	1.12527	0.138	0.04	4.01694e-27	Micro	prenatal
NDUFA12	9.091846991483128e-185	0.235278	0.19	0.401	3.43063e-180	ExN	prenatal
RBKS	1.09447183368703e-184	0.209101	0.079	0.222	4.12977e-180	ExN	prenatal
DPP9	1.22399972552797e-184	-0.152702	0.056	0.183	4.61852e-180	ExN	postnatal
FAIM	1.26888992809453e-184	-0.247036	0.055	0.18	4.7879e-180	ExN	postnatal
ZNF626	1.74562091243924e-184	0.336656	0.267	0.532	6.58675e-180	ExN	prenatal
EPG5	1.93120018798168e-184	0.257373	0.305	0.593	7.287e-180	ExN	prenatal
CD200	2.15194197638691e-184	0.167687	0.291	0.566	8.11992e-180	ExN	prenatal
PLXNA1	4.8229905813074905e-91	1.12533	0.254	0.04	1.81986e-86	PC	prenatal
MAP3K1	2.42417929806107e-184	-0.231458	0.058	0.185	9.14716e-180	ExN	postnatal
COX19	2.43019606557628e-184	0.314653	0.143	0.328	9.16986e-180	ExN	prenatal
PSME3IP1	2.48976715647221e-184	0.306243	0.166	0.365	9.39464e-180	ExN	prenatal
ALG5	3.83021161154698e-184	0.286802	0.147	0.335	1.44525e-179	ExN	prenatal
COPG2	4.12764057412808e-184	0.341251	0.236	0.481	1.55748e-179	ExN	prenatal
USP38-DT	4.25923411343353e-184	0.153741	0.096	0.249	1.60714e-179	ExN	prenatal
DIS3L	5.23906327288979e-184	-0.108211	0.079	0.221	1.97686e-179	ExN	postnatal
MYCNOS	6.71435042917349e-10	1.12544	0.017	0.001	2.53353e-05	VLMC	prenatal
CSNK1G3	6.42767382972505e-184	0.161767	0.374	0.692	2.42535e-179	ExN	prenatal
SMARCA4	1.37547690971488e-10	1.12547	0.438	0.575	5.19009e-06	ExN	prenatal
WDR11	8.13728341070288e-184	0.317278	0.285	0.565	3.07044e-179	ExN	prenatal
CCNK	8.50978710836385e-184	0.237385	0.087	0.236	3.211e-179	ExN	prenatal
RNF216P1	1.06562708910656e-183	0.267269	0.234	0.476	4.02093e-179	ExN	prenatal
SH3RF3	6.34863295231425e-135	1.12548	0.664	0.235	2.39553e-130	PC	prenatal
ZNF646	1.0634189741489599e-11	1.12549	0.02	0.034	4.0126e-07	ExN	prenatal
PPP2R1A	1.2214287572354701e-183	0.199532	0.228	0.461	4.60882e-179	ExN	prenatal
ZSWIM7	1.4487619622253401e-183	0.279394	0.113	0.278	5.46661e-179	ExN	prenatal
ARPC3	1.5779305515113e-183	0.288109	0.22	0.452	5.95401e-179	ExN	prenatal
CCDC137	8.241369886603131e-23	1.1255	0.113	0.025	3.10972e-18	Endo	prenatal
XPO7	2.1468811730922e-183	0.207628	0.336	0.646	8.10083e-179	ExN	prenatal
MFSD10	3.31049972120604e-19	1.1255	0.105	0.152	1.24915e-14	ExN	prenatal
NUP214	3.11094745728866e-183	0.340473	0.237	0.483	1.17385e-178	ExN	prenatal
NEB	5.01082801024586e-22	1.12565	0.085	0.026	1.89074e-17	OPC	prenatal
VHL	4.68153495239549e-183	0.283863	0.171	0.373	1.76648e-178	ExN	prenatal
TBCE	4.78577530963615e-183	0.278119	0.15	0.338	1.80582e-178	ExN	prenatal
SRP54	4.9850529181246505e-183	0.302939	0.189	0.401	1.88101e-178	ExN	prenatal
NUCB2	5.9688025361395905e-183	0.305255	0.24	0.486	2.25221e-178	ExN	prenatal
DNAH11	1.85024289803669e-85	1.12567	0.181	0.074	6.98152e-81	Glia	prenatal
MYCBP2	6.88803648805987e-183	-0.226885	0.759	0.955	2.59906e-178	ExN	postnatal
EPM2AIP1	7.52716035425259e-183	0.315615	0.235	0.477	2.84022e-178	ExN	prenatal
RMDN1	7.5622371573639e-183	0.268591	0.125	0.296	2.85346e-178	ExN	prenatal
IFNGR1	9.8768553749765e-183	0.302161	0.109	0.27	3.72683e-178	ExN	prenatal
ARRDC1	1.0006511744418701e-182	-0.180792	0.057	0.184	3.77576e-178	ExN	postnatal
AMPD2	1.0446338248487201e-182	-0.477556	0.036	0.147	3.94172e-178	ExN	postnatal
NDUFS3	1.4196309927035501e-182	0.137541	0.093	0.243	5.35669e-178	ExN	prenatal
ASB16	1.18212746479121e-10	1.1257	0.024	0.003	4.46052e-06	PC	prenatal
ENSG00000235978	1.51789013061025e-182	0.272508	0.136	0.314	5.72745e-178	ExN	prenatal
COL4A5	4.1851853799970904e-212	1.12571	0.463	0.18	1.5792e-207	NNC	prenatal
SNRNP40	2.05131294734319e-182	0.283573	0.132	0.308	7.74022e-178	ExN	prenatal
GTPBP8	2.2209939041499402e-182	0.234195	0.098	0.253	8.38048e-178	ExN	prenatal
PHF7	2.4598005132520102e-182	-0.328588	0.034	0.143	9.28157e-178	ExN	postnatal
MAP3K19	4.59626825571081e-08	1.12572	0.004	0.01	0.00173431	InN	prenatal
LYPD6	9.29423218566e-29	1.12579	0.142	0.053	3.50699e-24	OPC	prenatal
PCYOX1	3.3306807094353603e-182	0.164522	0.22	0.445	1.25677e-177	ExN	prenatal
ENSG00000287482	3.33214965511482e-182	-0.407936	0.038	0.15	1.25732e-177	ExN	postnatal
RNF152	2.4985097990967502e-23	1.12581	0.66	0.581	9.42763e-19	L6 IT Car3	prenatal
RPS21	1.61463693597446e-307	1.12581	0.588	0.224	6.09251e-303	NNC	prenatal
PRKCSH	1.21457632878806e-21	1.12586	0.151	0.045	4.58296e-17	Endo	prenatal
UBP1	3.79824989099549e-182	0.210983	0.32	0.619	1.43319e-177	ExN	prenatal
COX5A	4.34620008931977e-182	0.132859	0.201	0.412	1.63995e-177	ExN	prenatal
CD2AP	4.5421100466922904e-182	0.306681	0.241	0.484	1.71387e-177	ExN	prenatal
YJU2B	4.7400334612818805e-182	0.142792	0.094	0.244	1.78856e-177	ExN	prenatal
EFCAB13-DT	1.26000969814805e-18	1.12587	0.022	0.006	4.75439e-14	Glia	prenatal
LINC01793	5.58754158115734e-182	-0.324439	0.052	0.173	2.10835e-177	ExN	postnatal
GABPB2	7.77953756601685e-182	0.14775	0.111	0.27	2.93545e-177	ExN	prenatal
PLXNC1	9.15460414933029e-182	0.290965	0.197	0.415	3.45431e-177	ExN	prenatal
ENSG00000289443	1.03492590918128e-181	-0.401825	0.037	0.148	3.90509e-177	ExN	postnatal
RBM18	1.34619246136541e-181	0.207107	0.096	0.249	5.07959e-177	ExN	prenatal
PPP4R2	1.51512053725429e-181	0.244127	0.313	0.604	5.717e-177	ExN	prenatal
SNAP23	1.6456471939258002e-181	0.307223	0.117	0.283	6.20952e-177	ExN	prenatal
LRRIQ1	3.70236394803196e-61	1.12587	0.052	0.01	1.39701e-56	Glia	prenatal
ITGB3	1.7901371354291297e-36	1.12591	0.037	0.008	6.75472e-32	Glia	prenatal
FSD2	9.036523817262551e-35	1.12597	0.041	0.011	3.40975e-30	Glia	prenatal
STAT2	2.7497981845582004e-181	0.103394	0.093	0.242	1.03758e-176	ExN	prenatal
THUMPD3-AS1	3.0684457410181403e-181	0.388798	0.252	0.508	1.15782e-176	ExN	prenatal
GRIK3	3.26509828284998e-181	0.383899	0.311	0.594	1.23202e-176	ExN	prenatal
RANBP3	3.4727038041775004e-181	0.355868	0.123	0.294	1.31036e-176	ExN	prenatal
WDR43	3.67746440157027e-181	0.359305	0.235	0.48	1.38762e-176	ExN	prenatal
MELTF-AS1	9.260333361592501e-10	1.12597	0.043	0.062	3.4942e-05	ExN	prenatal
SLC25A51	4.31431325339139e-181	0.360611	0.161	0.355	1.62792e-176	ExN	prenatal
MNT	4.53972944883467e-181	-0.13899	0.056	0.181	1.71298e-176	ExN	postnatal
ENSG00000254865	1.0430398645326301e-61	1.12597	0.07	0.018	3.9357e-57	Glia	prenatal
MAN1A1	7.31543164522444e-29	1.12602	0.172	0.104	2.76033e-24	Glia	prenatal
FARP1	1.76807159513403e-23	1.12605	0.96	0.859	6.67146e-19	L6 IT	prenatal
TMOD3	1.79071401721648e-07	1.12613	0.166	0.309	0.0067569	Vip	prenatal
MRPL32	6.31966067448491e-181	0.243987	0.091	0.241	2.3846e-176	ExN	prenatal
SNX5	6.320314797405781e-181	0.295577	0.107	0.267	2.38484e-176	ExN	prenatal
LINC01829	6.62955240664254e-181	-0.350412	0.046	0.164	2.50153e-176	ExN	postnatal
ENOX2	6.83094768618802e-181	0.224679	0.087	0.232	2.57752e-176	ExN	prenatal
ZNF24	8.09976716070012e-181	0.38503	0.145	0.329	3.05629e-176	ExN	prenatal
ENSG00000259033	6.825520457792111e-10	1.12616	0.025	0.04	2.57547e-05	InN	prenatal
MRPS23	8.79654239190029e-181	0.127977	0.094	0.246	3.3192e-176	ExN	prenatal
GATC	1.01649302860546e-180	0.279388	0.122	0.29	3.83553e-176	ExN	prenatal
EIF3K	1.11949582019665e-180	0.325968	0.233	0.471	4.22419e-176	ExN	prenatal
POLR2M	1.2217993581187602e-180	-0.197078	0.053	0.176	4.61022e-176	ExN	postnatal
PGS1	1.5559442554534701e-180	0.228497	0.096	0.248	5.87104e-176	ExN	prenatal
ENSG00000270174	1.1887671010408402e-44	1.12616	0.057	0.016	4.48557e-40	Glia	prenatal
UBA2	1.86455453210669e-180	0.297303	0.28	0.554	7.03552e-176	ExN	prenatal
C1orf43	2.05343104186397e-180	0.20821	0.138	0.315	7.74821e-176	ExN	prenatal
RALYL	2.05928343648117e-180	-0.227444	0.819	0.988	7.77029e-176	ExN	postnatal
THSD4-AS1	2.5370578275008997e-180	-0.350262	0.065	0.195	9.57308e-176	ExN	postnatal
TPR	2.55239954174264e-180	0.288814	0.293	0.571	9.63097e-176	ExN	prenatal
B3GAT1	3.01548543089309e-180	0.284595	0.315	0.592	1.13783e-175	ExN	prenatal
ENSG00000235635	3.55037415355861e-07	1.12616	0.037	0.016	0.0133966	OPC	prenatal
MRPL34	4.37646032686192e-180	-0.247686	0.059	0.185	1.65137e-175	ExN	postnatal
LAP3	4.53848112657135e-180	-0.266485	0.047	0.165	1.71251e-175	ExN	postnatal
SHISA9	2.71612865661735e-296	1.12619	0.516	0.205	1.02488e-291	Glia	prenatal
NAAA	4.823188319506e-180	-0.18505	0.065	0.195	1.81993e-175	ExN	postnatal
FBXL2	1.17954564249947e-16	1.12619	0.778	0.75	4.45078e-12	L2_3 IT	prenatal
PAPLN	2.0169553607888002e-52	1.12622	0.096	0.033	7.61058e-48	NNC	prenatal
TUBB3	2.0542941597022002e-22	1.12625	0.673	0.615	7.75147e-18	L6b	prenatal
CCDC14	5.09660286950433e-07	1.12639	0.38	0.412	0.019231	Sst	prenatal
MACROD2	4.19445011345169e-18	1.12641	1	0.984	1.58269e-13	L6 IT	prenatal
SLC66A3	1.11671023302723e-179	-0.216154	0.057	0.182	4.21368e-175	ExN	postnatal
ENSG00000228539	1.42355540107104e-32	1.12656	0.045	0.014	5.3715e-28	Glia	prenatal
AKAP7	1.3265982044158798e-179	0.181289	0.312	0.591	5.00565e-175	ExN	prenatal
ATP13A3	1.71373076762431e-179	0.134725	0.354	0.661	6.46642e-175	ExN	prenatal
ENSG00000225313	2.7803318622144996e-31	1.12663	0.133	0.043	1.0491e-26	OPC	prenatal
ENSG00000261170	6.22220608668495e-12	1.12665	0.023	0.002	2.34783e-07	PC	prenatal
MMS19	2.0821615137074797e-179	0.361371	0.192	0.406	7.85662e-175	ExN	prenatal
NCLN	2.82086321332152e-179	-0.112855	0.068	0.2	1.0644e-174	ExN	postnatal
ZNF518B	3.14314076063324e-179	0.229992	0.119	0.285	1.186e-174	ExN	prenatal
ATP6V1G1	3.9353060166528e-179	0.255477	0.191	0.399	1.48491e-174	ExN	prenatal
METTL14	4.13216426961891e-179	0.289087	0.129	0.301	1.55919e-174	ExN	prenatal
FBXL5	4.35184733765272e-179	0.227542	0.328	0.626	1.64208e-174	ExN	prenatal
KLHL9	4.3887690898500296e-179	0.244017	0.121	0.287	1.65601e-174	ExN	prenatal
EMC3	5.00677454808631e-179	0.39415	0.213	0.441	1.88921e-174	ExN	prenatal
RARS2	5.3243487113188e-179	0.266641	0.287	0.56	2.00904e-174	ExN	prenatal
EIF3J	5.6411609761711296e-179	0.279236	0.23	0.464	2.12858e-174	ExN	prenatal
SEPTIN6	6.209237231804739e-179	0.185288	0.174	0.371	2.34293e-174	ExN	prenatal
ACER2	6.650212953265479e-179	-0.132805	0.062	0.19	2.50932e-174	ExN	postnatal
AHSA1	6.783774516009299e-179	0.184259	0.114	0.276	2.55972e-174	ExN	prenatal
ARID4A	7.15555216049446e-179	0.12686	0.378	0.697	2.7e-174	ExN	prenatal
TYSND1	7.21242547224083e-179	-0.46836	0.037	0.146	2.72146e-174	ExN	postnatal
IREB2	7.63821441697328e-179	0.278302	0.308	0.596	2.88213e-174	ExN	prenatal
RHBDD3	7.677825308200769e-179	-0.180557	0.055	0.179	2.89707e-174	ExN	postnatal
HIPK3	7.682551845546069e-179	0.255292	0.303	0.586	2.89886e-174	ExN	prenatal
GPKOW	4.05698234210947e-08	1.12674	0.039	0.015	0.00153082	OPC	prenatal
ACAT1	8.771165308262749e-179	0.338549	0.172	0.372	3.30962e-174	ExN	prenatal
HERC4	9.25635957989439e-179	-0.13315	0.53	0.841	3.4927e-174	ExN	postnatal
ZNF773	1.28799349278763e-178	-0.329405	0.034	0.143	4.85999e-174	ExN	postnatal
ENSG00000289590	2.58850193030313e-10	1.12678	0.021	0.009	9.76719e-06	Glia	prenatal
KHDC4	1.32158348088926e-178	0.370097	0.146	0.329	4.98673e-174	ExN	prenatal
CPSF7	1.33788039953457e-178	0.311116	0.147	0.331	5.04822e-174	ExN	prenatal
SGSM3-AS1	3.5880667645695e-32	1.12692	0.037	0.01	1.35389e-27	Glia	prenatal
ENSG00000286622	7.29862450211923e-10	1.12696	0.03	0.008	2.75399e-05	OPC	prenatal
ZRSR2	1.76858403306201e-178	0.256555	0.105	0.263	6.6734e-174	ExN	prenatal
ENSG00000225311	2.3216168023039e-09	1.12705	0.016	0.006	8.76016e-05	Glia	prenatal
KIF16B	2.39622715733473e-178	0.146985	0.367	0.683	9.04168e-174	ExN	prenatal
FAM151B	2.5550060801551497e-178	0.135259	0.119	0.283	9.6408e-174	ExN	prenatal
PLAAT1	2.63269483755978e-178	0.215415	0.098	0.249	9.93395e-174	ExN	prenatal
DUS2	3.09441529558537e-178	-0.142568	0.05	0.17	1.16762e-173	ExN	postnatal
IPO13	3.3375015214706996e-178	-0.484057	0.038	0.149	1.25934e-173	ExN	postnatal
B4GAT1-DT	1.72092049353897e-08	1.12707	0.046	0.065	0.000649355	InN	prenatal
ENSG00000290008	3.6367797436808596e-178	-0.488602	0.034	0.142	1.37227e-173	ExN	postnatal
CANX	3.64926987403212e-178	0.107113	0.313	0.591	1.37698e-173	ExN	prenatal
GIPC3	1.40241680736063e-11	1.12709	0.036	0.005	5.29174e-07	Endo	prenatal
ST7L	4.80940306508871e-178	0.286832	0.257	0.509	1.81473e-173	ExN	prenatal
RPSA	3.70803633232162e-13	1.12712	0.349	0.393	1.39915e-08	InN	prenatal
RFX1	5.45896171045902e-178	0.232289	0.124	0.292	2.05983e-173	ExN	prenatal
ENSG00000282998	3.20645489162334e-28	1.12716	0.017	0.002	1.20989e-23	NNC	prenatal
RBX1	6.0754033425777e-178	0.315612	0.282	0.551	2.29243e-173	ExN	prenatal
SCAT2	1.65557654304766e-13	1.12718	0.042	0.011	6.24699e-09	OPC	prenatal
NECAP2	2.57060187789644e-15	1.12723	0.073	0.107	9.69965e-11	InN	prenatal
ADGRA2	5.0756065637755896e-275	1.1273	0.391	0.112	1.91518e-270	NNC	prenatal
RGL1	4.13943584295976e-122	1.1273	0.76	0.346	1.56193e-117	PC	prenatal
DAG1	1.3563080560798498e-177	0.277677	0.15	0.335	5.11776e-173	ExN	prenatal
NHLRC2	1.54874000752031e-177	0.378858	0.252	0.505	5.84386e-173	ExN	prenatal
AP1S1	2.04646618164677e-177	0.127667	0.13	0.299	7.72193e-173	ExN	prenatal
ENSG00000287862	1.34822326534944e-13	1.12734	0.092	0.128	5.08725e-09	ExN	prenatal
SEPTIN10	4.23253331629917e-25	1.12741	0.1	0.154	1.59706e-20	InN	prenatal
EDRF1-AS1	2.52502476736936e-11	1.1275	0.036	0.056	9.52768e-07	InN	prenatal
RPS3	3.20535445249397e-18	1.12754	0.584	0.551	1.20948e-13	L6b	prenatal
MEX3B	2.26906833697126e-21	1.1277	0.095	0.032	8.56188e-17	OPC	prenatal
SLK	2.88914540188821e-177	0.307708	0.235	0.475	1.09016e-172	ExN	prenatal
TBCB	2.36339692589513e-10	1.12777	0.448	0.369	8.91781e-06	L6 IT Car3	prenatal
CARHSP1	9.62413759806865e-140	1.12781	0.162	0.042	3.63148e-135	Glia	prenatal
ARMH3	3.31922761928392e-177	0.185419	0.342	0.641	1.25244e-172	ExN	prenatal
CEPT1	4.16114511487218e-177	0.375424	0.242	0.491	1.57012e-172	ExN	prenatal
VCPKMT	4.16592147170389e-177	0.18764	0.077	0.215	1.57193e-172	ExN	prenatal
MRPS18C	4.90967954537706e-177	0.317628	0.113	0.275	1.85257e-172	ExN	prenatal
NOP14-AS1	1.50270698023066e-17	1.12785	0.033	0.057	5.67016e-13	InN	prenatal
TRIM32	7.577751774011859e-177	-0.233567	0.045	0.16	2.85931e-172	ExN	postnatal
YPEL1	9.98883458251705e-08	1.12787	0.653	0.571	0.00376909	L6 IT	prenatal
ZNF620	1.6601990195417e-09	1.12795	0.038	0.055	6.26443e-05	ExN	prenatal
RNF20	1.17136445664306e-176	0.239281	0.116	0.279	4.41991e-172	ExN	prenatal
ENSG00000223646	1.34312442856182e-24	1.12797	0.182	0.056	5.06801e-20	Endo	prenatal
NRP1	4.67169107883873e-60	1.12801	0.406	0.153	1.76277e-55	VLMC	prenatal
GLCE	1.88794649720319e-07	1.12806	0.267	0.364	0.00712379	InN	prenatal
NNT-AS1	1.69237586756147e-176	0.308429	0.121	0.286	6.38584e-172	ExN	prenatal
FLRT2	0	1.12808	0.802	0.847	0	ExN	prenatal
STK36	1.8212174862707798e-176	-0.149636	0.056	0.178	6.872e-172	ExN	postnatal
ENSG00000269246	5.90425260155757e-08	1.12811	0.008	0.016	0.00222785	InN	prenatal
PIGQ	1.9470286636066998e-176	-0.15612	0.053	0.173	7.34672e-172	ExN	postnatal
SHOC1	1.69385890245906e-12	1.12812	0.155	0.211	6.39144e-08	InN	prenatal
GEMIN7-AS1	3.08398093597141e-50	1.12812	0.125	0.016	1.16368e-45	PC	prenatal
GNA12	2.6079195690185396e-176	0.306063	0.267	0.527	9.84046e-172	ExN	prenatal
SYMPK	2.7203895660405198e-176	0.311413	0.157	0.346	1.02648e-171	ExN	prenatal
ZZEF1	2.73657934605325e-176	0.321179	0.281	0.553	1.03259e-171	ExN	prenatal
PRCC	3.3657026194835696e-176	0.313401	0.125	0.293	1.26998e-171	ExN	prenatal
AGBL2	1.10240205327075e-06	1.12818	0.021	0.031	0.0415969	ExN	prenatal
ZNF528	4.841336147747069e-176	0.290682	0.153	0.339	1.82678e-171	ExN	prenatal
ZNF706	5.4391444639998496e-176	0.114891	0.369	0.681	2.05235e-171	ExN	prenatal
NCLN	1.22112961497627e-10	1.12846	0.061	0.021	4.60769e-06	VLMC	prenatal
ZC3H3	6.51851465109435e-176	0.185295	0.084	0.227	2.45963e-171	ExN	prenatal
PWRN4	1.3199216085596e-19	1.12847	0.063	0.012	4.98046e-15	PC	prenatal
ALG10B	7.771611410586839e-176	-0.263973	0.043	0.155	2.93246e-171	ExN	postnatal
ANKRD42-DT	7.86927735230936e-176	0.2884	0.073	0.208	2.96931e-171	ExN	prenatal
MCL1	8.17224240676354e-176	0.291941	0.128	0.297	3.08363e-171	ExN	prenatal
LSM6	9.694328154948209e-176	0.203153	0.1	0.251	3.65796e-171	ExN	prenatal
ENSG00000273891	1.06139382428357e-34	1.12848	0.02	0.002	4.00496e-30	NNC	prenatal
VPS54	1.09579581147727e-175	0.19031	0.357	0.667	4.13477e-171	ExN	prenatal
ADA	1.11224970820424e-175	-0.477842	0.038	0.147	4.19685e-171	ExN	postnatal
POLR3H	1.19916331195382e-175	-0.114906	0.07	0.201	4.5248e-171	ExN	postnatal
LINC00612	5.39125290482851e-22	1.12857	0.029	0.009	2.03428e-17	Glia	prenatal
HS6ST1	3.45990342817402e-23	1.12872	0.145	0.216	1.30553e-18	InN	prenatal
STMP1	6.59114058349562e-11	1.12873	0.218	0.298	2.48704e-06	ExN	prenatal
YAE1	3.42778895364956e-07	1.12878	0.063	0.024	0.0129341	Endo	prenatal
ENSG00000287811	2.13959760699443e-175	0.260373	0.064	0.192	8.07334e-171	ExN	prenatal
PILRB	2.27866659332287e-175	0.351068	0.159	0.349	8.59809e-171	ExN	prenatal
CASK	0	1.12879	0.754	0.434	0	Glia	prenatal
MLH1	2.83992054230847e-175	0.273327	0.15	0.333	1.07159e-170	ExN	prenatal
ABCE1	2.93040188171011e-175	0.30283	0.204	0.424	1.10573e-170	ExN	prenatal
HNRNPL	3.22231487920059e-175	0.329859	0.149	0.333	1.21588e-170	ExN	prenatal
EIF2AK1	3.8263518208417297e-175	0.356917	0.206	0.427	1.4438e-170	ExN	prenatal
RPL14	1.0131635263874e-11	1.1288	0.473	0.513	3.82297e-07	Sst	prenatal
METTL4	4.50888526560721e-175	0.325511	0.097	0.248	1.70134e-170	ExN	prenatal
TRAM1	4.74758598289698e-175	0.368323	0.197	0.413	1.79141e-170	ExN	prenatal
BLCAP	4.74911185278682e-175	0.304633	0.23	0.463	1.79198e-170	ExN	prenatal
SF3B5	1.1753529547779202e-15	1.1288	0.061	0.092	4.43496e-11	InN	prenatal
PPIB	3.07625472765075e-22	1.12881	0.179	0.074	1.16076e-17	VLMC	prenatal
C4orf48	1.71782407965232e-08	1.12882	0.23	0.311	0.000648187	InN	prenatal
KDSR	5.99142766791996e-175	0.210832	0.11	0.269	2.26075e-170	ExN	prenatal
ADCY1	1.49441856713798e-56	1.12886	0.205	0.05	5.63889e-52	Micro	prenatal
SNHG16	1.3199313392967802e-91	1.12887	0.103	0.026	4.9805e-87	Glia	prenatal
ENSG00000265907	4.30399561788762e-81	1.12889	0.064	0.01	1.62403e-76	NNC	prenatal
URI1	7.58085993049724e-175	0.270963	0.333	0.63	2.86049e-170	ExN	prenatal
ENSG00000234352	7.723787293339009e-175	-0.252734	0.124	0.279	2.91442e-170	ExN	postnatal
KSR1	7.98103995539356e-175	0.248827	0.245	0.486	3.01149e-170	ExN	prenatal
PDSS1	9.31903366486373e-175	0.230639	0.099	0.249	3.51635e-170	ExN	prenatal
MAP3K10	9.54041207950133e-175	0.259399	0.116	0.277	3.59988e-170	ExN	prenatal
MON1B	9.97312582081907e-175	-0.178503	0.05	0.168	3.76316e-170	ExN	postnatal
LINC02250	1.0086244442084699e-174	-0.190756	0.054	0.174	3.80584e-170	ExN	postnatal
STK25	1.01657933662762e-174	0.262421	0.119	0.282	3.83586e-170	ExN	prenatal
NXNL2	2.0946470504808002e-10	1.12889	0.01	0.002	7.90373e-06	Glia	prenatal
CHL1-AS2	1.38932696755949e-174	-0.337443	0.043	0.155	5.24235e-170	ExN	postnatal
PPP1R1B	5.90328622739377e-08	1.12895	0.027	0.008	0.00222749	OPC	prenatal
SLC19A2	1.40255063894574e-174	0.160379	0.079	0.217	5.29224e-170	ExN	prenatal
ENSG00000241219	6.57932118808913e-14	1.129	0.033	0.053	2.48258e-09	ExN	prenatal
ZNF460	1.72898392993838e-174	0.145389	0.084	0.224	6.52398e-170	ExN	prenatal
METAP2	1.7609600890235002e-174	0.371622	0.244	0.491	6.64463e-170	ExN	prenatal
TIMMDC1	1.85744219223938e-174	0.438856	0.122	0.288	7.00869e-170	ExN	prenatal
NUDT8	3.09269343452877e-47	1.12902	0.038	0.006	1.16697e-42	NNC	prenatal
TBCD	1.98900126499716e-174	0.175151	0.347	0.647	7.5051e-170	ExN	prenatal
ZNF544	2.37973155490181e-174	0.292604	0.286	0.558	8.97944e-170	ExN	prenatal
SMG9	2.4685190594334497e-174	0.207678	0.089	0.233	9.31446e-170	ExN	prenatal
LEPR	3.39928878154981e-174	0.260295	0.161	0.349	1.28265e-169	ExN	prenatal
VIM	1.80504359566998e-249	1.12907	0.716	0.376	6.81097e-245	NNC	prenatal
PECR	3.75676267227542e-174	0.195927	0.115	0.275	1.41754e-169	ExN	prenatal
ZMAT2	4.17629202874073e-174	0.161274	0.154	0.336	1.57584e-169	ExN	prenatal
UBN1	4.64863365816927e-174	0.361852	0.142	0.32	1.75407e-169	ExN	prenatal
ACBD3	4.80863377184365e-174	0.35685	0.195	0.409	1.81444e-169	ExN	prenatal
ANKRD16	5.50283924095017e-174	0.288071	0.12	0.283	2.07639e-169	ExN	prenatal
TIMM50	5.59137319098771e-174	-0.102145	0.065	0.193	2.10979e-169	ExN	postnatal
HID1	6.08038225653909e-174	-0.332192	0.043	0.155	2.29431e-169	ExN	postnatal
SOAT1	7.00407361506536e-174	-0.134816	0.055	0.175	2.64285e-169	ExN	postnatal
SDHAF2	7.22070532419179e-174	0.315215	0.125	0.291	2.72459e-169	ExN	prenatal
ENSG00000261312	2.8329158748294602e-21	1.12909	0.012	0.001	1.06894e-16	NNC	prenatal
KLHL11	1.1029678872979802e-173	-0.262266	0.03	0.131	4.16183e-169	ExN	postnatal
ACSS3	1.1276130923071602e-173	-0.453376	0.045	0.157	4.25482e-169	ExN	postnatal
HES4	5.88029502358306e-35	1.12911	0.182	0.054	2.21881e-30	VLMC	prenatal
CRYBB2	2.83656393921008e-39	1.12913	0.026	0.003	1.07032e-34	NNC	prenatal
CDKL1	1.5881098852087202e-173	0.236246	0.233	0.461	5.99242e-169	ExN	prenatal
HSPA13	1.71048035383002e-173	0.264602	0.21	0.428	6.45416e-169	ExN	prenatal
GRM2	2.1754394298937403e-173	-0.372097	0.038	0.146	8.20859e-169	ExN	postnatal
LACTB	2.41484387454747e-173	0.180122	0.082	0.222	9.11193e-169	ExN	prenatal
UNC45A	2.4308604180553e-173	0.119776	0.073	0.205	9.17237e-169	ExN	prenatal
ZNF836	2.56910196655166e-14	1.12915	0.04	0.063	9.69399e-10	InN	prenatal
CCNL1	2.62923833286781e-173	0.377117	0.167	0.362	9.92091e-169	ExN	prenatal
CCDC15	1.75059377427779e-13	1.12915	0.073	0.03	6.60552e-09	OPC	prenatal
BUD13	1.3404251350879e-17	1.12922	0.036	0.061	5.05783e-13	InN	prenatal
SHB	1.65557845662912e-29	1.12923	0.159	0.064	6.24699e-25	OPC	prenatal
ZNF383	2.8545271788274804e-173	0.257924	0.08	0.218	1.0771e-168	ExN	prenatal
ZNF41	3.5681646707771205e-173	0.149289	0.08	0.217	1.34638e-168	ExN	prenatal
UBL3	3.71282576595022e-173	0.24405	0.331	0.623	1.40096e-168	ExN	prenatal
ADI1	3.8023549339726e-173	-0.135832	0.056	0.177	1.43474e-168	ExN	postnatal
CCNT2-AS1	3.86371600907826e-173	0.251611	0.202	0.409	1.4579e-168	ExN	prenatal
REPS2	2.64058291255897e-142	1.12926	0.329	0.129	9.96371e-138	NNC	prenatal
SLC35E1	6.348518804986461e-173	0.227266	0.112	0.268	2.39549e-168	ExN	prenatal
CHUK	7.10709257626661e-173	0.392814	0.128	0.298	2.68172e-168	ExN	prenatal
SPIRE2	3.4377477881548e-114	1.12929	0.114	0.025	1.29717e-109	Glia	prenatal
ENSG00000259986	4.31198690742876e-09	1.12932	0.081	0.03	0.000162704	Endo	prenatal
CCZ1	1.0498900386104201e-172	0.258183	0.117	0.278	3.96155e-168	ExN	prenatal
PELP1	1.05319067701726e-172	0.185629	0.095	0.242	3.974e-168	ExN	prenatal
SEPHS2	1.07341226319334e-172	-0.431743	0.043	0.154	4.05031e-168	ExN	postnatal
RPL27	1.52423077086174e-302	1.12933	0.572	0.214	5.75138e-298	NNC	prenatal
EMC1-AS1	9.02127815502349e-31	1.12934	0.102	0.161	3.404e-26	ExN	prenatal
SLC5A2	1.64294860233534e-08	1.12937	0.017	0.002	0.000619934	PC	prenatal
CABYR	1.20055857890416e-172	-0.130254	0.08	0.217	4.53007e-168	ExN	postnatal
MRPS22	1.28662175685254e-172	0.254815	0.106	0.261	4.85481e-168	ExN	prenatal
ARRB2	1.4693538461949e-172	-0.10766	0.061	0.185	5.54431e-168	ExN	postnatal
PDE11A	2.5328207135593e-07	1.1294	0.023	0.034	0.00955709	ExN	prenatal
SPG7	2.16783356096365e-172	0.30773	0.275	0.534	8.17989e-168	ExN	prenatal
GRAMD1A	2.9056170248649303e-15	1.12943	0.086	0.124	1.09638e-10	InN	prenatal
HAUS4	2.80236716271931e-08	1.12948	0.021	0.032	0.00105742	ExN	prenatal
SRP68	2.81424951628351e-172	0.118728	0.075	0.209	1.0619e-167	ExN	prenatal
CCNY	3.0159405693008303e-172	-0.110331	0.568	0.866	1.138e-167	ExN	postnatal
FILIP1L	3.0463421744875e-172	0.417036	0.273	0.531	1.14948e-167	ExN	prenatal
C1QTNF3	4.0292503774941103e-20	1.12953	0.048	0.079	1.52036e-15	InN	prenatal
DHX33	3.77086267363033e-172	0.272412	0.091	0.237	1.42286e-167	ExN	prenatal
DGCR2	3.80701777866784e-172	0.425401	0.213	0.436	1.4365e-167	ExN	prenatal
HSD11B1L	4.26759406475778e-172	-0.145179	0.068	0.196	1.61029e-167	ExN	postnatal
LETM1	4.4922405767476304e-172	0.198335	0.102	0.254	1.69506e-167	ExN	prenatal
ENSG00000242628	9.01410159015385e-09	1.12967	0.031	0.01	0.000340129	OPC	prenatal
CNP	4.77920813330005e-172	-0.15624	0.059	0.181	1.80334e-167	ExN	postnatal
GLT8D1	6.57312727686697e-172	0.181681	0.099	0.247	2.48024e-167	ExN	prenatal
FBXO42	7.49313472842788e-172	0.173839	0.359	0.666	2.82738e-167	ExN	prenatal
PRPF40B	8.303783519767641e-172	0.408355	0.214	0.438	3.13327e-167	ExN	prenatal
REX1BD	8.67766744436825e-172	0.266889	0.142	0.317	3.27434e-167	ExN	prenatal
CTPS2	1.1143866237343399e-18	1.12973	0.144	0.207	4.20492e-14	InN	prenatal
USP37	1.02520061307198e-171	0.36461	0.249	0.496	3.86839e-167	ExN	prenatal
FBXO36	1.13514617291618e-171	0.23752	0.137	0.308	4.28325e-167	ExN	prenatal
ENSG00000289180	1.8636331293807898e-57	1.12977	0.07	0.019	7.03205e-53	Glia	prenatal
C1orf56	1.48425638811544e-18	1.12977	0.075	0.021	5.60054e-14	Micro	prenatal
PAQR3	1.85754201187342e-254	1.12979	0.276	0.061	7.00906e-250	NNC	prenatal
GNG2	4.61436346056512e-16	1.12981	0.861	0.784	1.74114e-11	L6 IT	prenatal
LINC00526	9.02911182957431e-07	1.12986	0.018	0.027	0.0340695	ExN	prenatal
RHBDD1	2.21859185839079e-171	0.427572	0.153	0.335	8.37141e-167	ExN	prenatal
XPA	2.69258271640342e-171	0.388456	0.195	0.406	1.01599e-166	ExN	prenatal
DDX50	2.84963121941469e-171	0.320714	0.257	0.509	1.07525e-166	ExN	prenatal
XPO5	2.9183583959903402e-171	0.425688	0.149	0.331	1.10118e-166	ExN	prenatal
LSM12	3.69352926706769e-171	0.286419	0.112	0.27	1.39368e-166	ExN	prenatal
ENSG00000288871	2.99018308968667e-08	1.1299	0.015	0.001	0.00112829	PC	prenatal
SCAF4	4.16220287122388e-171	0.432825	0.211	0.434	1.57052e-166	ExN	prenatal
PIGQ	2.67506742239193e-09	1.12992	0.046	0.011	0.000100938	Endo	prenatal
TMED5	4.19220693213091e-171	0.199284	0.106	0.26	1.58185e-166	ExN	prenatal
MANBA	5.97259834213661e-171	0.272346	0.184	0.384	2.25364e-166	ExN	prenatal
TDP1	7.11398307731042e-171	0.295094	0.148	0.327	2.68432e-166	ExN	prenatal
BRF1	7.28850542046795e-171	0.426481	0.172	0.37	2.75017e-166	ExN	prenatal
HNRNPA3	1.9168872555107902e-25	1.12995	0.665	0.578	7.23299e-21	L6 IT Car3	prenatal
CWC25	8.69815592759663e-171	-0.162464	0.048	0.162	3.28208e-166	ExN	postnatal
COL12A1	8.81813559187003e-171	-0.204431	0.246	0.45	3.32735e-166	ExN	postnatal
GNAZ	9.63042800841458e-171	0.171636	0.153	0.333	3.63385e-166	ExN	prenatal
CLN5	5.33210867934006e-28	1.12995	0.156	0.235	2.01196e-23	ExN	prenatal
CTIF	4.0127642575593e-24	1.13001	0.683	0.638	1.51414e-19	L6 IT Car3	prenatal
ZNF528-AS1	8.91494662855381e-131	1.13001	0.223	0.08	3.36388e-126	Glia	prenatal
PAQR3	3.9354290119128602e-19	1.13017	0.155	0.064	1.48496e-14	VLMC	prenatal
USP35	1.86519855788303e-170	-0.298301	0.04	0.149	7.03795e-166	ExN	postnatal
SNX17	1.92074947866365e-170	-0.434416	0.037	0.143	7.24756e-166	ExN	postnatal
QSOX1	2.07027327667966e-170	0.334051	0.15	0.331	7.81176e-166	ExN	prenatal
YPEL1	7.33567551016692e-14	1.13019	0.384	0.453	2.76797e-09	ExN	prenatal
ELMOD1	2.87562828633291e-07	1.13021	0.943	0.783	0.0108506	L5 IT	prenatal
OLIG1	5.1767598151342696e-130	1.13025	0.366	0.186	1.95335e-125	Glia	prenatal
ENSG00000261632	6.61438008256568e-19	1.13025	0.075	0.114	2.4958e-14	InN	prenatal
MRNIP	2.66920382273562e-170	0.292417	0.134	0.305	1.00717e-165	ExN	prenatal
KBTBD2	7.14536105024237e-26	1.13029	0.225	0.337	2.69616e-21	ExN	prenatal
FAM222B	2.94364181613118e-170	0.285626	0.306	0.584	1.11072e-165	ExN	prenatal
POLR1E	2.74997109224759e-07	1.13032	0.037	0.051	0.0103765	ExN	prenatal
BICDL1	1.07916200783335e-115	1.1305	0.116	0.026	4.072e-111	Glia	prenatal
SLC12A6	4.72541929090812e-170	0.414722	0.251	0.497	1.78304e-165	ExN	prenatal
FOXJ2	7.74980640638011e-170	-0.44805	0.038	0.144	2.92423e-165	ExN	postnatal
CLIC1	2.600306501894e-32	1.13054	0.034	0.008	9.81174e-28	Glia	prenatal
CRCP	8.94284595835006e-170	0.328389	0.16	0.347	3.3744e-165	ExN	prenatal
LRRC4B	9.31747041586246e-170	0.272451	0.274	0.533	3.51576e-165	ExN	prenatal
SP4	9.52788613583424e-170	0.458378	0.201	0.417	3.59516e-165	ExN	prenatal
TDRKH-AS1	1.11874219359486e-33	1.1306	0.019	0.002	4.22135e-29	NNC	prenatal
EIF4A1	9.96886036850078e-10	1.13065	0.255	0.355	3.76155e-05	InN	prenatal
ARHGAP39	1.47326597258526e-169	0.195829	0.307	0.581	5.55907e-165	ExN	prenatal
FIP1L1	1.55161240483544e-169	0.256725	0.353	0.663	5.8547e-165	ExN	prenatal
SF1	1.8266668062288602e-169	0.350389	0.251	0.497	6.89256e-165	ExN	prenatal
ENSG00000283886	1.9466418332120003e-169	-0.330287	0.044	0.155	7.34526e-165	ExN	postnatal
PIGF	2.0378612422714902e-169	0.302601	0.131	0.299	7.68946e-165	ExN	prenatal
STX2	5.264068891560351e-44	1.13066	0.206	0.075	1.98629e-39	OPC	prenatal
CEP63	2.41786809827588e-169	0.26784	0.155	0.338	9.12334e-165	ExN	prenatal
PLAC8L1	2.68573114782607e-169	-0.351158	0.032	0.133	1.01341e-164	ExN	postnatal
IMPG2	2.7534331498120104e-169	-0.147868	0.056	0.174	1.03895e-164	ExN	postnatal
UGGT1	3.68532754301288e-169	0.383933	0.26	0.513	1.39058e-164	ExN	prenatal
SLCO3A1	4.79646383963394e-26	1.13079	0.72	0.754	1.80985e-21	L6b	prenatal
FAM177A1	4.0634379350344404e-169	0.27127	0.233	0.463	1.53326e-164	ExN	prenatal
APH1B	4.42498469094709e-169	0.191422	0.119	0.278	1.66968e-164	ExN	prenatal
AGO2	4.75042550597248e-169	0.247577	0.286	0.551	1.79248e-164	ExN	prenatal
MCM3AP-AS1	3.1011586147928196e-125	1.1308	0.14	0.035	1.17016e-120	Glia	prenatal
MMP16	5.24212165046919e-169	-0.25495	0.754	0.952	1.97801e-164	ExN	postnatal
RACK1	4.25944336014795e-10	1.13092	0.857	0.463	1.60722e-05	L5 IT	prenatal
BCS1L	1.4469240087671999e-41	1.13093	0.05	0.014	5.45968e-37	Glia	prenatal
DGCR8	6.356290009733391e-247	1.13101	0.248	0.051	2.39842e-242	NNC	prenatal
MALAT1	7.59911434657018e-169	0.248702	0.999	1	2.86737e-164	ExN	prenatal
SNAPC5	8.03717898535015e-169	-0.363218	0.038	0.144	3.03267e-164	ExN	postnatal
VIPAS39	8.41455805202637e-169	0.147556	0.086	0.224	3.17507e-164	ExN	prenatal
OSBPL2	9.50455424201702e-169	0.26625	0.097	0.244	3.58635e-164	ExN	prenatal
NPRL3	1.5113209034909e-168	0.378617	0.198	0.409	5.70267e-164	ExN	prenatal
ERLIN1	1.69939463248185e-168	0.325669	0.098	0.245	6.41233e-164	ExN	prenatal
PEX11B	1.87583198072141e-168	-0.199819	0.045	0.156	7.07808e-164	ExN	postnatal
INTS6-AS1	1.9151517303867899e-168	-0.157997	0.056	0.175	7.22644e-164	ExN	postnatal
NUP58	2.15535026073279e-168	0.278235	0.314	0.6	8.13278e-164	ExN	prenatal
ITFG2-AS1	9.58320903182811e-25	1.13103	0.03	0.057	3.61603e-20	ExN	prenatal
ENSG00000205740	2.42670889961878e-168	-0.479915	0.031	0.131	9.1567e-164	ExN	postnatal
INPP5E	2.0564610612262902e-09	1.13103	0.046	0.014	7.75964e-05	VLMC	prenatal
ERI2	2.87028597238664e-168	0.440899	0.093	0.237	1.08305e-163	ExN	prenatal
NUP205	3.0668988596489797e-168	0.372385	0.173	0.367	1.15723e-163	ExN	prenatal
H4C5	4.3913402143936003e-38	1.13104	0.137	0.033	1.65698e-33	Micro	prenatal
SKIDA1	3.96808415946412e-64	1.13131	0.047	0.007	1.49728e-59	NNC	prenatal
MRPS36	5.345579993954059e-168	0.29302	0.12	0.282	2.01705e-163	ExN	prenatal
LTV1	5.976061223514369e-168	0.363235	0.094	0.239	2.25495e-163	ExN	prenatal
INTS13	6.282060340391159e-168	0.12342	0.069	0.197	2.37041e-163	ExN	prenatal
LAGE3	6.47709812643717e-168	-0.161627	0.065	0.188	2.444e-163	ExN	postnatal
METTL21A	6.57156054671424e-168	0.390596	0.093	0.238	2.47965e-163	ExN	prenatal
RBM12B	7.683461285962e-168	0.377088	0.21	0.43	2.8992e-163	ExN	prenatal
CRK	8.99604977251647e-168	0.31863	0.239	0.473	3.39448e-163	ExN	prenatal
CHST15	9.39916873536616e-168	0.123356	0.265	0.507	3.54659e-163	ExN	prenatal
ENSG00000227400	9.38765223409239e-65	1.13131	0.049	0.007	3.54224e-60	NNC	prenatal
HYLS1	1.2099146883374302e-167	-0.110045	0.056	0.175	4.56537e-163	ExN	postnatal
ZC2HC1C	1.6407491463726501e-167	-0.101846	0.047	0.16	6.19104e-163	ExN	postnatal
ANGPTL7	4.2133766196639895e-18	1.13136	0.014	0.002	1.58983e-13	NNC	prenatal
GEMIN5	1.73082810798086e-167	0.36745	0.111	0.265	6.53093e-163	ExN	prenatal
SOCS6	1.7354594437638602e-167	0.357425	0.144	0.319	6.54841e-163	ExN	prenatal
ENSG00000280434	2.29829366121945e-12	1.1314	0.014	0.004	8.67215e-08	Glia	prenatal
PALM	1.9375037121345202e-167	0.363212	0.205	0.417	7.31078e-163	ExN	prenatal
ENSG00000223697	2.1484715411044597e-55	1.13142	0.036	0.004	8.10683e-51	NNC	prenatal
TMEM178B	2.3163198926455702e-167	-0.347888	0.749	0.931	8.74017e-163	ExN	postnatal
ENSG00000271917	5.401804774492391e-44	1.13144	0.121	0.019	2.03826e-39	PC	prenatal
POMGNT1	2.7219997524742202e-167	0.184323	0.091	0.232	1.02709e-162	ExN	prenatal
BAZ1B	3.03374527123304e-167	0.351773	0.257	0.504	1.14472e-162	ExN	prenatal
PLEKHH1	3.36123972881761e-167	0.112457	0.082	0.217	1.2683e-162	ExN	prenatal
NEIL2	3.951493884404071e-167	-0.438615	0.036	0.14	1.49102e-162	ExN	postnatal
SRGN	2.55107553230857e-44	1.13147	0.153	0.079	9.62597e-40	Glia	prenatal
CPB2-AS1	4.645179403416371e-167	0.2345	0.148	0.324	1.75277e-162	ExN	prenatal
FUT10	5.6422440444040996e-167	-0.308297	0.049	0.162	2.12899e-162	ExN	postnatal
SLC37A3	5.64787606136522e-167	0.326097	0.232	0.464	2.13111e-162	ExN	prenatal
CHRNA4	1.59902144963969e-41	1.13154	0.045	0.011	6.03359e-37	Glia	prenatal
QRFPR	1.7754868364109297e-30	1.13155	0.1	0.02	6.69944e-26	PC	prenatal
FSIP2	2.76531502665928e-13	1.13164	0.108	0.045	1.04344e-08	VLMC	prenatal
ENSG00000268087	9.88806382617451e-30	1.13172	0.024	0.004	3.73106e-25	NNC	prenatal
GLRX5	7.169188734754351e-167	0.163381	0.078	0.211	2.70515e-162	ExN	prenatal
NUP54	7.71985950769464e-167	0.39669	0.214	0.436	2.91293e-162	ExN	prenatal
DGKA	8.5397300738523e-167	-0.470089	0.033	0.135	3.2223e-162	ExN	postnatal
ATP1A1-AS1	8.76403026088695e-167	-0.127543	0.054	0.171	3.30693e-162	ExN	postnatal
ZC3H7A	8.803525148045751e-167	0.39582	0.205	0.419	3.32183e-162	ExN	prenatal
ING5	1.08438968676609e-166	0.266953	0.138	0.308	4.09173e-162	ExN	prenatal
OVCH1	1.09330734806807e-166	-0.404997	0.042	0.149	4.12538e-162	ExN	postnatal
DCAF11	1.2201297046222e-166	-0.346769	0.043	0.152	4.60392e-162	ExN	postnatal
GAPDH	1.3162394356168e-166	-0.265485	0.457	0.726	4.96657e-162	ExN	postnatal
MAD1L1	1.55246602269661e-166	0.366095	0.188	0.391	5.85792e-162	ExN	prenatal
ZNF324B	1.1353455333319e-46	1.13178	0.03	0.003	4.284e-42	NNC	prenatal
COL4A1	1.9594023526639e-166	-0.257376	0.066	0.188	7.39341e-162	ExN	postnatal
SLC38A3	1.11136871306065e-189	1.13182	0.201	0.043	4.19353e-185	NNC	prenatal
ENSG00000289135	2.5735601416348996e-35	1.13188	0.028	0.004	9.71081e-31	NNC	prenatal
TSNARE1	2.42979709753727e-166	0.354046	0.145	0.32	9.16835e-162	ExN	prenatal
ZNF432	3.0841229160425e-166	0.215874	0.094	0.237	1.16373e-161	ExN	prenatal
ARSB	3.17188389483356e-166	0.19772	0.224	0.441	1.19685e-161	ExN	prenatal
CEBPG	3.41017455404142e-166	0.175609	0.069	0.197	1.28676e-161	ExN	prenatal
UQCRQ	5.2213054907881e-166	0.100501	0.173	0.357	1.97016e-161	ExN	prenatal
ARHGAP33	2.9018607442186603e-35	1.13188	0.149	0.049	1.09496e-30	OPC	prenatal
STARD7-AS1	5.70878952041388e-166	-0.218971	0.04	0.147	2.1541e-161	ExN	postnatal
STAMBP	5.757073840537101e-166	0.271205	0.106	0.257	2.17232e-161	ExN	prenatal
ZNF320	7.45769057417842e-166	0.307173	0.105	0.255	2.81401e-161	ExN	prenatal
ENSG00000258580	5.7051455466126e-32	1.13193	0.156	0.058	2.15272e-27	OPC	prenatal
ZGPAT	8.29745616310746e-166	0.153057	0.071	0.199	3.13088e-161	ExN	prenatal
DCUN1D4	8.66890680920812e-166	0.161127	0.379	0.69	3.27104e-161	ExN	prenatal
GRIK5	8.928162207019801e-166	0.244969	0.26	0.505	3.36886e-161	ExN	prenatal
RTL10	9.35143022480134e-166	-0.278904	0.036	0.139	3.52858e-161	ExN	postnatal
ZNF784	4.46869576171206e-26	1.13193	0.019	0.003	1.68617e-21	NNC	prenatal
NRAV	3.03753558539675e-08	1.13204	0.018	0.003	0.00114615	Micro	prenatal
DCLRE1B	2.46425294629156e-09	1.13204	0.008	0.016	9.29837e-05	InN	prenatal
ATG12	1.53609436453985e-165	0.339113	0.237	0.469	5.79614e-161	ExN	prenatal
RPS7	7.922110268717669e-246	1.1322	0.605	0.273	2.98925e-241	NNC	prenatal
BMP5	6.68192247007609e-159	1.13221	0.266	0.085	2.52129e-154	NNC	prenatal
MYO15A	1.31045108974478e-06	1.13222	0.017	0.004	0.0494473	OPC	prenatal
NVL	2.01751142724171e-165	0.298451	0.215	0.433	7.61268e-161	ExN	prenatal
ENSG00000258455	6.51724242468594e-23	1.13223	0.026	0.007	2.45915e-18	Glia	prenatal
ZNF585A	2.28852967903718e-165	0.34518	0.137	0.307	8.63531e-161	ExN	prenatal
AGAP4	2.33813412167707e-165	0.185574	0.071	0.2	8.82248e-161	ExN	prenatal
ENSG00000226465	2.55577389983998e-165	0.382366	0.21	0.429	9.6437e-161	ExN	prenatal
ENSG00000240571	4.6435827898887696e-11	1.13238	0.034	0.052	1.75216e-06	InN	prenatal
TXNRD1	2.90653678544232e-165	0.365166	0.24	0.476	1.09672e-160	ExN	prenatal
ZCCHC8	3.01530718158148e-165	0.368856	0.166	0.353	1.13777e-160	ExN	prenatal
MIER3	3.03259256691794e-165	0.277438	0.079	0.212	1.14429e-160	ExN	prenatal
SRSF2	1.38300970213365e-40	1.13247	0.342	0.116	5.21851e-36	Endo	prenatal
TMEM223	4.44748822813473e-165	0.134617	0.064	0.188	1.67817e-160	ExN	prenatal
YBX1	3.2214390887168597e-43	1.13251	0.337	0.143	1.21555e-38	VLMC	prenatal
HSP90AB1	4.83136571309827e-165	-0.335345	0.588	0.85	1.82302e-160	ExN	postnatal
RBM15B	4.30611264415995e-13	1.13259	0.034	0.054	1.62483e-08	InN	prenatal
ATM	5.12612857153934e-165	0.226539	0.341	0.638	1.93424e-160	ExN	prenatal
ACKR1	8.74240050002213e-13	1.1326	0.011	0.002	3.29877e-08	Glia	prenatal
ENSG00000261822	6.4316223310844e-09	1.13264	0.015	0.001	0.000242684	PC	prenatal
ZNF423	2.17923104958889e-71	1.13264	0.516	0.209	8.22289e-67	VLMC	prenatal
DLG3	6.62067412305194e-165	0.308589	0.27	0.524	2.49818e-160	ExN	prenatal
UTP20	9.45905919685236e-165	0.378652	0.128	0.292	3.56919e-160	ExN	prenatal
UBE2A	9.62342742582563e-165	0.358752	0.15	0.327	3.63121e-160	ExN	prenatal
LINC02694	1.19344762822145e-164	-0.46594	0.062	0.18	4.50324e-160	ExN	postnatal
SLC16A14	1.20774971996725e-164	0.3768	0.16	0.344	4.5572e-160	ExN	prenatal
POLR1D	1.3259103395311e-164	0.391658	0.206	0.42	5.00306e-160	ExN	prenatal
PID1	6.62582629077109e-14	1.13264	0.75	0.634	2.50012e-09	L2_3 IT	prenatal
GNG5	1.0477701018909901e-196	1.13274	0.319	0.099	3.95355e-192	NNC	prenatal
SSR3	1.5716008163270398e-164	0.377638	0.161	0.345	5.93012e-160	ExN	prenatal
MTRF1	1.76082814060099e-164	-0.139003	0.05	0.163	6.64413e-160	ExN	postnatal
LINC02803	1.77723955391485e-164	0.297246	0.08	0.215	6.70606e-160	ExN	prenatal
KIDINS220	1.73538254815094e-18	1.13275	0.71	0.821	6.54812e-14	L6 CT	prenatal
BCLAF1	2.2218567270011597e-164	0.113766	0.378	0.686	8.38373e-160	ExN	prenatal
RBBP6	2.3327711507616198e-164	0.315673	0.312	0.595	8.80225e-160	ExN	prenatal
ERO1B	2.67150289497146e-164	0.330369	0.253	0.494	1.00804e-159	ExN	prenatal
CDH6	1.2309876715678301e-09	1.13281	0.792	0.722	4.64489e-05	L6 IT	prenatal
NUBPL	3.06606091876349e-164	0.336478	0.313	0.591	1.15692e-159	ExN	prenatal
RAD51B	3.70569145111872e-164	0.447741	0.148	0.321	1.39827e-159	ExN	prenatal
USP31	3.7125434953013596e-164	0.364183	0.314	0.598	1.40085e-159	ExN	prenatal
POLE	2.337980741268e-12	1.13283	0.099	0.135	8.8219e-08	ExN	prenatal
AP1G1	3.83847723863101e-164	0.206692	0.329	0.619	1.44837e-159	ExN	prenatal
KDM3B	3.96512080184642e-164	0.34805	0.248	0.488	1.49616e-159	ExN	prenatal
PTOV1-AS1	4.1474245564540703e-45	1.13284	0.046	0.01	1.56495e-40	NNC	prenatal
BRD8	4.7747488956523e-164	0.445248	0.159	0.343	1.80166e-159	ExN	prenatal
TNPO2	5.97125278854785e-164	0.288423	0.146	0.32	2.25313e-159	ExN	prenatal
JPH4	6.91813312320477e-164	0.138116	0.362	0.661	2.61042e-159	ExN	prenatal
INTS9	7.8015759268145e-164	0.466201	0.165	0.353	2.94377e-159	ExN	prenatal
AHDC1	8.83985776471304e-164	0.364485	0.207	0.422	3.33554e-159	ExN	prenatal
POLH	9.74735019772165e-164	0.276596	0.13	0.295	3.67797e-159	ExN	prenatal
TIMP2	4.14333730151506e-27	1.13294	0.333	0.335	1.56341e-22	ExN	prenatal
ALG6	1.21961869013206e-163	0.372623	0.156	0.337	4.60199e-159	ExN	prenatal
COPB1	1.2489894765993499e-163	0.372657	0.246	0.487	4.71281e-159	ExN	prenatal
TNPO1	2.84333448735927e-10	1.13295	0.828	0.865	1.07288e-05	L4 IT	prenatal
ENSG00000248242	2.08619054243439e-94	1.13295	0.048	0.003	7.87182e-90	NNC	prenatal
TRAPPC11	1.66472155442808e-163	0.331722	0.284	0.551	6.28149e-159	ExN	prenatal
WRAP53	9.374437383972919e-11	1.13297	0.027	0.042	3.53726e-06	ExN	prenatal
RUNX1T1	2.15976433560582e-201	1.133	0.923	0.925	8.14944e-197	Sst	prenatal
IPO9	1.89362785480643e-163	0.303951	0.312	0.594	7.14523e-159	ExN	prenatal
ZNF20	8.47763262256644e-10	1.13301	0.038	0.007	3.19887e-05	Endo	prenatal
BEAN1	2.05526855640092e-163	-0.171377	0.068	0.192	7.75514e-159	ExN	postnatal
ZNF559-ZNF177	2.58773393160127e-163	0.208002	0.081	0.215	9.7643e-159	ExN	prenatal
FSIP2	4.380580846215311e-25	1.13306	0.074	0.014	1.65292e-20	Micro	prenatal
DPH5-DT	2.72482614288746e-163	0.330674	0.096	0.239	1.02816e-158	ExN	prenatal
NOCT	3.26372406280398e-163	0.270079	0.088	0.226	1.2315e-158	ExN	prenatal
ENSG00000290040	3.98729007590847e-10	1.13311	0.036	0.011	1.50452e-05	OPC	prenatal
ENSG00000258637	1.0023923534316401e-17	1.13314	0.101	0.042	3.78233e-13	OPC	prenatal
MPP3	8.004963711776791e-67	1.13316	0.162	0.02	3.02051e-62	PC	prenatal
ENSG00000286410	2.60865797894059e-07	1.13319	0.035	0.049	0.00984325	ExN	prenatal
LRRTM4-AS1	8.149190028526829e-163	0.109233	0.121	0.277	3.07493e-158	ExN	prenatal
HMBS	3.5783018231918594e-30	1.13325	0.067	0.007	1.3502e-25	PC	prenatal
NPDC1	9.27221772665574e-163	0.288431	0.261	0.504	3.49869e-158	ExN	prenatal
KLF13	1.11404685572404e-162	0.341198	0.198	0.403	4.20363e-158	ExN	prenatal
LRP5	3.54829642255701e-47	1.13332	0.242	0.096	1.33888e-42	OPC	prenatal
FOXRED2	1.3345579539858002e-162	-0.22795	0.041	0.147	5.03569e-158	ExN	postnatal
KRBOX4	1.38133883914302e-162	0.463152	0.125	0.288	5.21221e-158	ExN	prenatal
BBS1	1.42552944517082e-162	0.230765	0.108	0.257	5.37895e-158	ExN	prenatal
DENND6B	1.49126431777324e-162	0.242824	0.137	0.304	5.62699e-158	ExN	prenatal
NUDT14	4.39510693510856e-84	1.13333	0.275	0.054	1.65841e-79	PC	prenatal
KANSL1L-AS1	1.90808876643547e-162	0.343271	0.159	0.34	7.19979e-158	ExN	prenatal
ALKBH1	1.9632743970723e-162	0.262086	0.084	0.218	7.40802e-158	ExN	prenatal
DRG2	2.04512218819319e-162	-0.236392	0.033	0.132	7.71686e-158	ExN	postnatal
RBMS2	2.1684574672355e-162	-0.189213	0.045	0.153	8.18224e-158	ExN	postnatal
VAV2	3.46282108078297e-65	1.13335	0.216	0.047	1.30663e-60	Micro	prenatal
MAP3K9-DT	1.63984714093178e-10	1.13339	0.026	0.004	6.18764e-06	Micro	prenatal
KLHL35	3.5345699806347297e-69	1.1334	0.054	0.009	1.3337e-64	Glia	prenatal
MTUS2	1.75619392901321e-106	1.13346	0.134	0.037	6.62665e-102	Glia	prenatal
ENSG00000254035	3.70336343120554e-91	1.13347	0.063	0.008	1.39739e-86	NNC	prenatal
SANBR	2.7346172500654697e-162	0.161049	0.354	0.647	1.03185e-157	ExN	prenatal
NCS1	3.07377275897182e-162	0.234838	0.3	0.567	1.15983e-157	ExN	prenatal
TXNDC15	3.15375000698446e-162	0.343714	0.202	0.41	1.19e-157	ExN	prenatal
PACSIN2	3.25361567561841e-162	0.386966	0.196	0.4	1.22769e-157	ExN	prenatal
FOXK2	3.3820334336892e-162	0.23218	0.335	0.627	1.27614e-157	ExN	prenatal
PSMD13	3.56730441403097e-162	0.404308	0.146	0.321	1.34605e-157	ExN	prenatal
KCNG1	4.35253131086063e-162	-0.312519	0.083	0.213	1.64234e-157	ExN	postnatal
MIOS	4.53720514033807e-162	0.434355	0.176	0.37	1.71202e-157	ExN	prenatal
SLC6A6	4.60970235987838e-162	0.275683	0.161	0.341	1.73938e-157	ExN	prenatal
CLUH	4.66872234536242e-162	-0.328005	0.039	0.143	1.76165e-157	ExN	postnatal
TRIP4	4.776512324266179e-162	0.482165	0.187	0.388	1.80232e-157	ExN	prenatal
DNAJC13	7.53884402841923e-162	0.228681	0.347	0.643	2.84463e-157	ExN	prenatal
ELK1	8.28095962580244e-162	-0.33186	0.043	0.15	3.12465e-157	ExN	postnatal
SAMHD1	8.71741982499831e-162	0.223969	0.078	0.209	3.28934e-157	ExN	prenatal
UBE2T	1.7922479885974698e-116	1.1335	0.074	0.008	6.76269e-112	NNC	prenatal
MED26	9.79298699774196e-162	0.251053	0.074	0.202	3.69519e-157	ExN	prenatal
ZNF155	1.01605573505343e-161	0.422526	0.136	0.302	3.83388e-157	ExN	prenatal
COPS5	1.01922571838175e-161	0.399854	0.159	0.34	3.84584e-157	ExN	prenatal
ABHD14A	1.0876674534429301e-161	0.232729	0.112	0.264	4.1041e-157	ExN	prenatal
FBXL20	1.28272868282883e-161	0.126658	0.426	0.748	4.84012e-157	ExN	prenatal
AK6	1.3361437128004302e-161	-0.106467	0.06	0.178	5.04167e-157	ExN	postnatal
ENSG00000241772	1.1856456097712602e-09	1.1335	0.024	0.004	4.4738e-05	PC	prenatal
SERP1	1.5688790487210101e-161	0.429277	0.255	0.502	5.91985e-157	ExN	prenatal
PGRMC2	1.61745271968847e-161	0.385866	0.187	0.386	6.10313e-157	ExN	prenatal
CNNM4	1.7329483123499702e-161	0.143952	0.084	0.217	6.53893e-157	ExN	prenatal
ENSG00000268584	2.80620796752374e-08	1.13356	0.011	0.02	0.00105887	ExN	prenatal
SEPTIN3	2.1701954047422102e-161	0.214837	0.3	0.568	8.1888e-157	ExN	prenatal
PRDM10	2.41656937779318e-161	0.357396	0.166	0.352	9.11844e-157	ExN	prenatal
GPC6	2.56470146675172e-161	-0.40039	0.483	0.686	9.67739e-157	ExN	postnatal
RIMOC1	2.633946684263e-161	0.17198	0.074	0.202	9.93867e-157	ExN	prenatal
CDC42SE1	2.3089529602796e-30	1.1336	0.191	0.067	8.71237e-26	VLMC	prenatal
PPP1R14C	3.36206422600955e-161	0.263537	0.232	0.453	1.26861e-156	ExN	prenatal
ATP6V0E1	3.6529697927725505e-161	0.414604	0.136	0.305	1.37838e-156	ExN	prenatal
MACROH2A1	3.7892589985273305e-161	0.166334	0.364	0.674	1.4298e-156	ExN	prenatal
MED24	3.84152915822899e-161	0.316902	0.116	0.27	1.44952e-156	ExN	prenatal
ENSG00000289375	8.16834541156869e-13	1.13363	0.011	0.002	3.08216e-08	NNC	prenatal
EIF4E	4.46232477579497e-161	0.373937	0.273	0.528	1.68377e-156	ExN	prenatal
TASOR	5.03963640527588e-161	0.234185	0.335	0.625	1.90161e-156	ExN	prenatal
CARS2	5.1403293352178604e-161	0.382192	0.226	0.453	1.9396e-156	ExN	prenatal
PSMC3	5.70773806754343e-161	0.229322	0.122	0.278	2.1537e-156	ExN	prenatal
PVR	5.92641338596678e-161	0.111054	0.079	0.21	2.23621e-156	ExN	prenatal
GOLGA6L9	7.84218214016878e-85	1.13366	0.065	0.01	2.95909e-80	NNC	prenatal
TMTC1	6.1632836832314405e-161	0.101224	0.317	0.565	2.32559e-156	ExN	prenatal
RWDD2A	6.303061866346481e-161	-0.255975	0.045	0.152	2.37833e-156	ExN	postnatal
CELSR1	6.8445601730015995e-161	-0.365318	0.047	0.156	2.58266e-156	ExN	postnatal
ENSG00000250383	5.77336660887581e-16	1.13367	0.042	0.007	2.17846e-11	Micro	prenatal
ENSG00000254080	4.05149329566471e-16	1.13374	0.01	0.001	1.52875e-11	NNC	prenatal
CHSY1	8.56160304682238e-161	0.386965	0.212	0.428	3.23055e-156	ExN	prenatal
C2CD2	9.33372663090939e-161	-0.221825	0.064	0.183	3.5219e-156	ExN	postnatal
MLLT6	1.12535265476545e-160	0.182751	0.09	0.228	4.24629e-156	ExN	prenatal
AP4M1	1.06017874774661e-10	1.13383	0.076	0.03	4.00037e-06	VLMC	prenatal
C5orf15	1.2415028170669599e-160	0.383845	0.11	0.261	4.68456e-156	ExN	prenatal
PIGT	1.3047272310119998e-160	0.103101	0.061	0.18	4.92313e-156	ExN	prenatal
UBE2N	1.3668532605189998e-160	0.296261	0.305	0.58	5.15755e-156	ExN	prenatal
KLHL4	1.3831188091674e-160	0.423421	0.234	0.465	5.21892e-156	ExN	prenatal
ENSG00000260086	5.534047628196571e-09	1.13386	0.071	0.025	0.000208816	Endo	prenatal
TOMM34	1.57373881851318e-160	-0.417026	0.031	0.128	5.93819e-156	ExN	postnatal
MED30	1.7335301049923198e-160	0.162821	0.064	0.185	6.54113e-156	ExN	prenatal
CORO7	1.7823625350981098e-160	0.159605	0.075	0.204	6.72539e-156	ExN	prenatal
MTAP	1.81226961947482e-160	0.424537	0.1	0.243	6.83824e-156	ExN	prenatal
MTERF4	1.9248681966086298e-160	0.38171	0.157	0.336	7.26311e-156	ExN	prenatal
NCAM1-AS1	1.7950486730938401e-09	1.13394	0.012	0.004	6.77326e-05	Glia	prenatal
TRAPPC4	1.95717090425119e-09	1.13401	0.079	0.034	7.38499e-05	VLMC	prenatal
POLE4	1.63806339106572e-19	1.13406	0.071	0.02	6.1809e-15	OPC	prenatal
SELENOK	5.05567838363093e-160	0.256145	0.117	0.269	1.90766e-155	ExN	prenatal
LINC02930	2.06209457791564e-22	1.13412	0.079	0.122	7.7809e-18	ExN	prenatal
TDRG1	5.20375309554716e-160	-0.29326	0.046	0.154	1.96353e-155	ExN	postnatal
TM9SF2	5.29910574710307e-160	0.363347	0.282	0.542	1.99951e-155	ExN	prenatal
ITGB3BP	6.54985908810292e-160	0.394892	0.216	0.432	2.47146e-155	ExN	prenatal
RNF150	3.1386894597793e-16	1.13412	0.469	0.49	1.18432e-11	Sst	prenatal
TOP3A	8.07641991972049e-160	0.362114	0.172	0.361	3.04748e-155	ExN	prenatal
ANKUB1	8.626472401464099e-160	0.327892	0.279	0.526	3.25503e-155	ExN	prenatal
SNRPA1	8.95966700697858e-160	0.320887	0.11	0.26	3.38075e-155	ExN	prenatal
ZDHHC18	9.0207132787958e-160	0.196531	0.077	0.206	3.40379e-155	ExN	prenatal
SFMBT1	9.807910826922769e-160	0.412056	0.225	0.449	3.70082e-155	ExN	prenatal
ST13	9.95282619109787e-160	0.317574	0.285	0.545	3.7555e-155	ExN	prenatal
BCCIP	1.1044971391263999e-159	0.382535	0.11	0.259	4.1676e-155	ExN	prenatal
RMST	4.74377649079181e-07	1.13415	0.033	0.013	0.0178997	OPC	prenatal
RNF139	1.17168456718013e-159	0.247816	0.074	0.202	4.42112e-155	ExN	prenatal
PPIL3	1.19035841104393e-159	0.204006	0.067	0.189	4.49158e-155	ExN	prenatal
SOCS2-AS1	1.37396299028973e-159	-0.37093	0.047	0.155	5.18437e-155	ExN	postnatal
RSPRY1	1.20709013217411e-27	1.13415	0.198	0.302	4.55471e-23	InN	prenatal
CAPZA2	1.4310530568421998e-159	0.185833	0.373	0.679	5.39979e-155	ExN	prenatal
CNPY2	1.64155543190615e-159	0.392024	0.189	0.389	6.19408e-155	ExN	prenatal
IQCE	1.6789527853575998e-159	0.362739	0.16	0.341	6.33519e-155	ExN	prenatal
MFSD8	1.69045629380358e-159	0.399439	0.194	0.399	6.3786e-155	ExN	prenatal
STRADA	1.84708156519037e-159	0.448697	0.247	0.485	6.96959e-155	ExN	prenatal
LRP8	9.48460489331235e-56	1.13418	0.263	0.098	3.57883e-51	OPC	prenatal
TBC1D10B	1.9264023595091998e-159	-0.105663	0.05	0.161	7.26889e-155	ExN	postnatal
RMND5B	2.08426510741623e-159	0.36854	0.12	0.276	7.86456e-155	ExN	prenatal
COL4A1	9.1403998359115e-18	1.1342	0.04	0.005	3.44895e-13	Micro	prenatal
CD27-AS1	2.17214235158083e-159	-0.469925	0.028	0.122	8.19614e-155	ExN	postnatal
ZNF90	1.0832011239076501e-73	1.13421	0.092	0.026	4.08724e-69	Glia	prenatal
ARL2BP	2.80445371374379e-159	0.216658	0.097	0.238	1.0582e-154	ExN	prenatal
MIDEAS	2.93193143313013e-159	0.257556	0.075	0.203	1.10631e-154	ExN	prenatal
WDR48	3.0511219026158996e-159	0.427334	0.233	0.463	1.15128e-154	ExN	prenatal
HPS3	3.17552909383963e-159	0.308949	0.12	0.276	1.19822e-154	ExN	prenatal
CEACAM1	3.21619027467332e-159	-0.103808	0.042	0.147	1.21357e-154	ExN	postnatal
FRAT2	2.9748559924056e-09	1.13421	0.014	0.025	0.00011225	InN	prenatal
MMGT1	3.32615919307656e-159	0.181989	0.086	0.221	1.25506e-154	ExN	prenatal
HEATR4	4.01940108804206e-159	0.101922	0.07	0.194	1.51664e-154	ExN	prenatal
MRPL37	4.42544276676425e-159	0.128322	0.073	0.199	1.66985e-154	ExN	prenatal
PARP1	4.82835195790373e-159	0.327499	0.241	0.47	1.82188e-154	ExN	prenatal
CDK10	3.63190442172776e-226	1.13428	0.178	0.027	1.37043e-221	NNC	prenatal
CENPT	5.32331784789498e-159	-0.123833	0.062	0.18	2.00865e-154	ExN	postnatal
COL27A1	1.8486341528312e-09	1.13432	0.036	0.007	6.97545e-05	Endo	prenatal
MAPK8IP2	7.29011656773446e-159	0.254002	0.138	0.303	2.75078e-154	ExN	prenatal
EEF2K	8.292946436650479e-159	0.198108	0.107	0.254	3.12918e-154	ExN	prenatal
MRPS25	8.98251899783516e-159	0.360764	0.28	0.539	3.38937e-154	ExN	prenatal
CCDC54-AS1	9.56920784133377e-159	0.352669	0.093	0.231	3.61075e-154	ExN	prenatal
PROX1-AS1	1.32860643741258e-24	1.13436	0.021	0.004	5.01323e-20	NNC	prenatal
LOXL3	1.11006223943429e-56	1.1346	0.238	0.061	4.1886e-52	PC	prenatal
ENSG00000258455	3.76825247280017e-59	1.13466	0.041	0.006	1.42187e-54	NNC	prenatal
SLC1A1	1.0880912280720499e-158	0.231521	0.299	0.562	4.10569e-154	ExN	prenatal
TMEM9	1.1301388996204298e-158	0.232836	0.094	0.233	4.26435e-154	ExN	prenatal
ITFG2	1.3738735334052598e-158	0.250949	0.095	0.235	5.18404e-154	ExN	prenatal
ENSG00000249870	2.4383337585676598e-174	1.13469	0.17	0.033	9.20056e-170	NNC	prenatal
LINC00654	1.5390955677988698e-158	-0.296268	0.034	0.132	5.80747e-154	ExN	postnatal
ENSG00000289564	1.5992317492645001e-18	1.1348	0.066	0.102	6.03438e-14	InN	prenatal
MAP2K7	2.61125417797879e-09	1.13481	0.077	0.033	9.85305e-05	VLMC	prenatal
UNC5A	4.4110783954007e-31	1.13481	0.08	0.011	1.66443e-26	PC	prenatal
RPS7	1.21779935319659e-06	1.13483	0.557	0.489	0.0459512	L2_3 IT	prenatal
FAAP100	6.08420295063825e-10	1.13486	0.043	0.015	2.29575e-05	OPC	prenatal
MGAT5	2.1196082309821098e-158	-0.315666	0.508	0.795	7.99792e-154	ExN	postnatal
ENSG00000271119	7.575338643051089e-11	1.13489	0.015	0.005	2.8584e-06	Glia	prenatal
ELOVL6	2.3432904450832697e-158	0.198393	0.373	0.68	8.84194e-154	ExN	prenatal
NETO2	7.70047567897516e-52	1.1349	0.841	0.797	2.90562e-47	L6b	prenatal
UPF1	3.0245029169829198e-158	0.118223	0.072	0.197	1.14124e-153	ExN	prenatal
XKR4	6.101307606044111e-35	1.13491	0.915	0.928	2.30221e-30	L2_3 IT	prenatal
MRPL4	3.37891500397268e-158	-0.164726	0.048	0.157	1.27497e-153	ExN	postnatal
PCDH15	0	1.13493	0.621	0.263	0	Glia	prenatal
ZDHHC13	3.49738016241307e-158	0.446794	0.146	0.318	1.31967e-153	ExN	prenatal
GPBP1	3.54454579508426e-158	0.162405	0.389	0.706	1.33746e-153	ExN	prenatal
ARFGAP2	3.644481213654119e-158	0.268473	0.093	0.232	1.37517e-153	ExN	prenatal
SASS6	7.25993406847586e-17	1.13495	0.09	0.036	2.73939e-12	OPC	prenatal
GAP43	4.02812933449796e-86	1.13499	0.506	0.182	1.51993e-81	VLMC	prenatal
IFT27	4.1855982050485e-158	0.21288	0.077	0.206	1.57935e-153	ExN	prenatal
ATP5F1E	1.78299913776965e-08	1.135	0.648	0.581	0.000672779	L2_3 IT	prenatal
RPL14	4.5693589694637395e-127	1.13501	0.564	0.626	1.72416e-122	ExN	prenatal
RAB2B	4.440055428911819e-158	0.203125	0.089	0.225	1.67537e-153	ExN	prenatal
EIF3L	5.21376746682046e-34	1.13519	0.272	0.088	1.96731e-29	Endo	prenatal
CTPS1	2.13313716562999e-19	1.13528	0.108	0.027	8.04897e-15	Endo	prenatal
EXT2	6.1236687570174196e-158	0.164136	0.378	0.685	2.31064e-153	ExN	prenatal
ELP5	1.96421143697484e-66	1.13529	0.219	0.043	7.41156e-62	PC	prenatal
CSTB	2.46554831871752e-223	1.13539	0.341	0.102	9.30325e-219	NNC	prenatal
OTULIN	7.95409808663255e-158	0.384194	0.093	0.232	3.00132e-153	ExN	prenatal
NCAPD2	1.48391673534632e-23	1.13541	0.035	0.065	5.59926e-19	InN	prenatal
PAM16	1.10495803970733e-157	0.238959	0.109	0.256	4.16934e-153	ExN	prenatal
PEX6	1.14465143289745e-157	0.345802	0.095	0.234	4.31911e-153	ExN	prenatal
MAGEH1	8.42106509438782e-134	1.13542	0.395	0.07	3.17752e-129	PC	prenatal
ENSG00000232043	9.17286043695166e-09	1.13543	0.021	0.003	0.00034612	PC	prenatal
NCAM1	1.2290761443329701e-279	1.13553	0.523	0.196	4.63767e-275	NNC	prenatal
VAV2	2.8021263626224897e-114	1.13557	0.412	0.094	1.05733e-109	PC	prenatal
MRPL2	2.2181192557523102e-157	-0.376175	0.033	0.13	8.36963e-153	ExN	postnatal
GANAB	2.4914523787943e-157	0.334882	0.103	0.248	9.401e-153	ExN	prenatal
VKORC1	5.962580575481281e-181	1.13562	0.189	0.04	2.24986e-176	NNC	prenatal
CPT1C	1.1434521969914398e-11	1.13564	0.056	0.013	4.31459e-07	Endo	prenatal
TMEM107	1.2011925594319301e-10	1.13567	0.061	0.026	4.53246e-06	OPC	prenatal
MAP7D1	3.8092014423515204e-157	0.311978	0.137	0.301	1.43733e-152	ExN	prenatal
AMACR	3.8398532222607204e-157	-0.334792	0.036	0.135	1.44889e-152	ExN	postnatal
TCF19	7.67802893069141e-70	1.1357	0.045	0.005	2.89715e-65	NNC	prenatal
ARHGAP15-AS1	8.645582502425521e-23	1.13576	0.058	0.009	3.26224e-18	Micro	prenatal
MTHFR	4.83443962212061e-157	0.223078	0.093	0.231	1.82418e-152	ExN	prenatal
COPS6	4.94608683787867e-157	0.260265	0.113	0.262	1.86631e-152	ExN	prenatal
MAP9-AS1	1.31458574455852e-35	1.13578	0.038	0.009	4.96033e-31	Glia	prenatal
SF3B4	2.23229148748691e-13	1.1358	0.043	0.066	8.42311e-09	ExN	prenatal
NDUFB10	5.21604925924585e-157	0.177687	0.168	0.346	1.96817e-152	ExN	prenatal
ZIC5	7.50847243162479e-131	1.13588	0.174	0.046	2.83317e-126	NNC	prenatal
LAMA3	1.99343073781256e-07	1.13591	0.018	0.003	0.00752181	Micro	prenatal
OGFOD1	7.02429219923052e-157	0.341211	0.114	0.266	2.65048e-152	ExN	prenatal
NCBP2AS2	1.68202706994758e-81	1.13599	0.241	0.041	6.34679e-77	PC	prenatal
MRPS16	1.44241997409049e-19	1.136	0.133	0.039	5.44268e-15	Endo	prenatal
ERC1	1.00214606663752e-09	1.13601	0.971	0.877	3.7814e-05	L5 IT	prenatal
ENSG00000269292	2.99860188958782e-10	1.13604	0.018	0.001	1.13146e-05	PC	prenatal
OST4	3.9075123545795504e-113	1.13608	0.503	0.148	1.47442e-108	PC	prenatal
DDX51	1.12675110817729e-156	-0.358191	0.038	0.138	4.25157e-152	ExN	postnatal
DGKQ	1.20742618091661e-156	-0.465428	0.033	0.13	4.55598e-152	ExN	postnatal
DNAAF4	1.24289736298398e-156	0.203101	0.169	0.351	4.68982e-152	ExN	prenatal
AFMID	1.25890911632429e-156	-0.285912	0.055	0.168	4.75024e-152	ExN	postnatal
LINC00174	1.2818201778055e-156	0.419192	0.147	0.317	4.83669e-152	ExN	prenatal
GET1	1.47332748353343e-156	0.374703	0.215	0.431	5.55931e-152	ExN	prenatal
TMEM107	3.5550148295030797e-16	1.1361	0.108	0.031	1.34141e-11	Endo	prenatal
IKZF5	1.8147004865319198e-156	0.343136	0.087	0.222	6.84741e-152	ExN	prenatal
ENSG00000223598	9.47439133304752e-33	1.13612	0.04	0.011	3.57497e-28	Glia	prenatal
CD226	1.89287178224207e-156	-0.165523	0.047	0.154	7.14237e-152	ExN	postnatal
SDHAF4	1.89429164033984e-156	0.224671	0.078	0.205	7.14773e-152	ExN	prenatal
PIWIL4	2.00268698660703e-156	0.134729	0.083	0.213	7.55674e-152	ExN	prenatal
DNTTIP2	2.60854192187375e-156	0.166144	0.079	0.207	9.84281e-152	ExN	prenatal
RIMBP2	2.07720916082038e-94	1.13613	0.304	0.06	7.83793e-90	PC	prenatal
QRSL1	3.21164530732032e-156	0.347646	0.105	0.249	1.21185e-151	ExN	prenatal
PPP1R12C	3.9486978368271297e-156	0.136248	0.076	0.202	1.48996e-151	ExN	prenatal
CD276	4.34806499903896e-156	0.433968	0.162	0.344	1.64066e-151	ExN	prenatal
MNS1	4.84568835648357e-156	-0.168692	0.04	0.141	1.82842e-151	ExN	postnatal
TMEM50A	4.94315897496303e-38	1.13625	0.376	0.144	1.8652e-33	Endo	prenatal
DLG2	2.69211222520475e-22	1.13629	0.488	0.38	1.01581e-17	Micro	prenatal
PTPN12	2.43726433623341e-07	1.13634	0.734	0.64	0.00919653	L4 IT	prenatal
ENSG00000271774	2.7397605874980604e-19	1.13642	0.093	0.028	1.03379e-14	PC	prenatal
ENDOV	6.38373769993841e-156	0.244035	0.084	0.215	2.40878e-151	ExN	prenatal
PI4K2B	6.40875552720732e-156	0.166949	0.072	0.196	2.41822e-151	ExN	prenatal
NICN1	6.6687815024471e-156	-0.394141	0.035	0.133	2.51633e-151	ExN	postnatal
PYROXD1	6.67954076564242e-156	0.263576	0.108	0.255	2.52039e-151	ExN	prenatal
CBWD2	7.13280952971722e-156	0.224798	0.103	0.246	2.69142e-151	ExN	prenatal
MKRN1	8.065911446211349e-156	0.410876	0.183	0.377	3.04351e-151	ExN	prenatal
ZKSCAN4	2.87106724834781e-37	1.13643	0.113	0.02	1.08334e-32	PC	prenatal
ENSG00000249112	9.66262327887665e-10	1.13645	0.043	0.016	3.646e-05	OPC	prenatal
TSFM	1.0376576779155101e-155	0.273071	0.083	0.214	3.91539e-151	ExN	prenatal
TMED4	1.26062439660359e-155	0.431464	0.129	0.29	4.75671e-151	ExN	prenatal
GTF2F1	1.53464539058984e-155	0.119877	0.093	0.23	5.79068e-151	ExN	prenatal
HYLS1	4.0202584963103904e-47	1.13653	0.133	0.021	1.51696e-42	PC	prenatal
GLE1	1.8265165990217902e-155	0.335568	0.092	0.228	6.892e-151	ExN	prenatal
ISY1	2.4712422742817502e-155	0.102147	0.072	0.195	9.32474e-151	ExN	prenatal
GRAMD4	3.18727764070946e-60	1.13656	0.213	0.05	1.20266e-55	Micro	prenatal
HACD3	3.27446921154374e-155	0.191463	0.363	0.657	1.23556e-150	ExN	prenatal
CBL	3.2761726763637104e-155	0.361908	0.277	0.532	1.2362e-150	ExN	prenatal
ENSG00000232377	3.58593504213082e-07	1.13659	0.05	0.067	0.0135308	InN	prenatal
CTDNEP1	5.07207261704343e-16	1.13661	0.126	0.041	1.91385e-11	Endo	prenatal
SLC16A13	2.2050649301896503e-09	1.13661	0.013	0.023	8.32037e-05	ExN	prenatal
ABCF2	4.438330416695611e-155	-0.145279	0.05	0.158	1.67472e-150	ExN	postnatal
PLK4	2.66811944006637e-10	1.13672	0.018	0.03	1.00676e-05	ExN	prenatal
ELMO2	7.83133865772134e-155	0.314112	0.129	0.288	2.955e-150	ExN	prenatal
PDCD5	1.0245170614344301e-154	0.317689	0.212	0.418	3.86581e-150	ExN	prenatal
SETD4	1.0636911034735401e-154	0.225768	0.089	0.223	4.01363e-150	ExN	prenatal
ENSG00000286340	1.06694015954709e-154	0.119996	0.071	0.193	4.02589e-150	ExN	prenatal
NPR2	9.128302073654359e-18	1.13675	0.065	0.098	3.44438e-13	ExN	prenatal
EGR1	2.42807599928101e-59	1.13677	0.11	0.041	9.16186e-55	Glia	prenatal
ZNF37A	1.4394664326470999e-154	0.348047	0.328	0.614	5.43154e-150	ExN	prenatal
RPS9	1.7876704450001901e-97	1.13684	0.472	0.155	6.74542e-93	Micro	prenatal
C10orf88	1.44316133114303e-154	0.398209	0.112	0.261	5.44548e-150	ExN	prenatal
RFX4	1.4605594994920301e-154	0.249181	0.124	0.277	5.51113e-150	ExN	prenatal
ENSG00000267734	3.63759085131274e-08	1.13689	0.019	0.004	0.00137257	OPC	prenatal
C8orf76	1.62620146182792e-154	0.430107	0.092	0.229	6.13615e-150	ExN	prenatal
DNM1P35	8.47326168351659e-13	1.13697	0.03	0.004	3.19722e-08	PC	prenatal
RTEL1	1.7607009866002203e-154	-0.242074	0.041	0.142	6.64365e-150	ExN	postnatal
MIR137HG	1.0324118354944701e-09	1.13701	0.1	0.039	3.8956e-05	Endo	prenatal
DIDO1	1.80613247955239e-154	0.318036	0.29	0.555	6.81508e-150	ExN	prenatal
SLCO1B1	2.6139184246402504e-19	1.13703	0.022	0.006	9.8631e-15	NNC	prenatal
PAPPA	1.90272559604657e-154	-0.111048	0.078	0.203	7.17955e-150	ExN	postnatal
IP6K1	2.0891480342764602e-154	0.35618	0.283	0.54	7.88298e-150	ExN	prenatal
WIZ	7.595957434431999e-13	1.13704	0.054	0.019	2.86618e-08	OPC	prenatal
SYS1	2.7448625129559602e-154	0.12704	0.062	0.178	1.03572e-149	ExN	prenatal
TMEM147	6.96367501712525e-18	1.13711	0.102	0.147	2.6276e-13	ExN	prenatal
NDUFA2	3.00312597609629e-154	0.130305	0.103	0.244	1.13317e-149	ExN	prenatal
PPP1R15B	3.00524119883078e-154	0.429593	0.121	0.276	1.13397e-149	ExN	prenatal
LINC01322	1.57212319422594e-76	1.13712	0.259	0.053	5.93209e-72	PC	prenatal
HAUS2	3.37058319441634e-154	0.262912	0.085	0.216	1.27182e-149	ExN	prenatal
NAV3	3.8354382167836905e-154	0.303916	0.926	0.992	1.44723e-149	ExN	prenatal
TMEM120B	4.0169324089844506e-154	0.331643	0.19	0.384	1.51571e-149	ExN	prenatal
CADM2-AS1	4.9956836048730905e-154	0.254975	0.076	0.202	1.88502e-149	ExN	prenatal
METAP1	5.58396861454868e-154	0.404051	0.2	0.405	2.107e-149	ExN	prenatal
MRPS31	6.08312927493694e-154	0.4611	0.218	0.435	2.29535e-149	ExN	prenatal
ARFIP1	6.57692780487809e-154	0.41408	0.272	0.524	2.48167e-149	ExN	prenatal
B4GALNT1	8.33499934605463e-154	0.38209	0.148	0.318	3.14505e-149	ExN	prenatal
PLAU	6.46320142643577e-07	1.13717	0.025	0.007	0.0243876	Micro	prenatal
DCAF12	1.03786770789085e-153	0.14529	0.075	0.2	3.91619e-149	ExN	prenatal
ZNF322	1.05776723089868e-153	0.423396	0.11	0.257	3.99127e-149	ExN	prenatal
PRICKLE2-AS3	1.1862506905716299e-100	1.13722	0.073	0.01	4.47608e-96	NNC	prenatal
TAF1	1.0789465570648099e-153	0.359479	0.258	0.5	4.07119e-149	ExN	prenatal
LPAR6	2.04624536257889e-99	1.13726	0.62	0.253	7.7211e-95	PC	prenatal
HAGHL	1.30220763815223e-153	-0.217941	0.055	0.166	4.91362e-149	ExN	postnatal
USB1	1.6893287477225898e-153	-0.319355	0.034	0.13	6.37434e-149	ExN	postnatal
RUSF1	1.70738357524736e-153	0.140816	0.073	0.197	6.44247e-149	ExN	prenatal
DELE1	1.75236784977663e-153	0.30805	0.125	0.28	6.61221e-149	ExN	prenatal
RTN3	1.7692656625817698e-153	-0.31238	0.789	0.96	6.67597e-149	ExN	postnatal
AFF2	1.96285434675403e-33	1.13737	0.537	0.504	7.40644e-29	Sst	prenatal
SLC25A13	1.9900313564343498e-153	0.304527	0.129	0.286	7.50899e-149	ExN	prenatal
ABCB8	2.06884992836498e-153	0.399011	0.135	0.298	7.80639e-149	ExN	prenatal
FAM27E3	3.55266771063532e-07	1.13739	0.024	0.007	0.0134053	OPC	prenatal
MRPL55	2.8014036493794796e-153	-0.150807	0.048	0.153	1.05705e-148	ExN	postnatal
C8orf82	1.61496618496452e-12	1.13755	0.051	0.017	6.09375e-08	OPC	prenatal
GSTK1	3.14050975861413e-153	0.251731	0.079	0.207	1.18501e-148	ExN	prenatal
OSTC	1.63002646767577e-19	1.13755	0.124	0.179	6.15058e-15	ExN	prenatal
TMEM63B	3.53237465113218e-153	0.350384	0.18	0.37	1.33287e-148	ExN	prenatal
GGPS1	3.88374978993155e-153	0.401018	0.156	0.332	1.46546e-148	ExN	prenatal
MRPS16	5.45260973614167e-153	0.429858	0.139	0.303	2.05743e-148	ExN	prenatal
HPS1	5.680545142920101e-153	-0.129216	0.05	0.158	2.14344e-148	ExN	postnatal
IGHMBP2	5.92658382793016e-153	0.19594	0.06	0.174	2.23628e-148	ExN	prenatal
PRPF4B	6.201907871538159e-153	0.327619	0.287	0.547	2.34017e-148	ExN	prenatal
DIXDC1	7.17912532434933e-153	0.262023	0.291	0.544	2.7089e-148	ExN	prenatal
EXT1	7.751853141140929e-153	-0.194778	0.636	0.897	2.92501e-148	ExN	postnatal
ELMO1-AS1	2.25914101942478e-13	1.13756	0.071	0.018	8.52442e-09	Endo	prenatal
MECP2	8.16738634377686e-153	0.373807	0.268	0.515	3.0818e-148	ExN	prenatal
MED8	8.350793417179359e-153	-0.259117	0.037	0.136	3.151e-148	ExN	postnatal
ANXA2R-OT1	8.42078960046585e-153	-0.334753	0.03	0.123	3.17742e-148	ExN	postnatal
EXOSC9	9.583456237825949e-153	0.142369	0.064	0.181	3.61613e-148	ExN	prenatal
MZT2A	1.00536136728731e-152	0.276948	0.193	0.385	3.79353e-148	ExN	prenatal
ZNF697	6.942394440120821e-21	1.13764	0.056	0.09	2.61957e-16	InN	prenatal
ENSG00000277701	1.3814756697852501e-152	-0.310762	0.053	0.162	5.21272e-148	ExN	postnatal
PWWP2A	1.4417776520934302e-152	0.304793	0.28	0.531	5.44026e-148	ExN	prenatal
PTPN2	1.1420466427999401e-09	1.13776	0.733	0.656	4.30928e-05	L6 IT	prenatal
NEXN	1.8137952354032002e-152	-0.388844	0.035	0.132	6.84399e-148	ExN	postnatal
PARP11	1.82106623622128e-152	0.49031	0.244	0.478	6.87143e-148	ExN	prenatal
ZNF138	1.99083457421066e-152	0.229206	0.347	0.641	7.51202e-148	ExN	prenatal
TSHZ3	9.77401460122998e-48	1.13777	0.319	0.119	3.68803e-43	VLMC	prenatal
TAFA2	2.4601918347036103e-152	-0.426225	0.456	0.643	9.28304e-148	ExN	postnatal
PNMA1	2.5365284589e-152	0.220629	0.18	0.366	9.57108e-148	ExN	prenatal
MTRFR	2.8323307556141404e-152	0.40725	0.123	0.279	1.06872e-147	ExN	prenatal
DPYD	8.646774998137529e-16	1.1378	0.98	0.959	3.26269e-11	L6 IT	prenatal
GALNT8	3.0391203973096004e-152	0.266485	0.282	0.531	1.14675e-147	ExN	prenatal
TAF1D	3.2241315040796803e-152	0.273112	0.326	0.606	1.21656e-147	ExN	prenatal
SMAD5	3.58207757528556e-152	0.473755	0.129	0.288	1.35163e-147	ExN	prenatal
EML4	3.6986942351205104e-152	0.285123	0.299	0.56	1.39563e-147	ExN	prenatal
METTL2B	3.9220997685921004e-152	0.421704	0.149	0.32	1.47993e-147	ExN	prenatal
LINC00536	6.45706018135971e-08	1.13783	0.016	0.007	0.00243644	Glia	prenatal
CORO2A	4.7999340991205e-152	0.168061	0.085	0.215	1.81116e-147	ExN	prenatal
ATAD3B	4.8121740425238706e-152	-0.169012	0.045	0.148	1.81578e-147	ExN	postnatal
RBMX2	4.90287979617032e-152	0.205234	0.075	0.199	1.85e-147	ExN	prenatal
ENSG00000262049	1.00284070060746e-06	1.13786	0.021	0.006	0.0378402	OPC	prenatal
UBAP2	1.07805620200588e-06	1.13787	0.213	0.377	0.0406783	Vip	prenatal
NEPRO-AS1	5.41983345904113e-152	0.274575	0.097	0.234	2.04507e-147	ExN	prenatal
ZNF772	5.64210499709788e-152	0.124152	0.058	0.17	2.12894e-147	ExN	prenatal
MCF2L	5.6829328428775704e-152	0.333981	0.313	0.588	2.14434e-147	ExN	prenatal
ANK2	6.170351846856531e-152	0.281793	0.961	0.993	2.32826e-147	ExN	prenatal
ACKR4	1.7462645298183202e-67	1.13787	0.059	0.011	6.58918e-63	NNC	prenatal
KRIT1	7.14956025679581e-152	0.355692	0.292	0.556	2.69774e-147	ExN	prenatal
PAICS	5.010064448780649e-36	1.13792	0.125	0.199	1.89045e-31	ExN	prenatal
RASSF8	8.355274155226231e-152	0.30963	0.056	0.169	3.1527e-147	ExN	prenatal
PPIH	8.42525866629985e-152	0.276075	0.076	0.2	3.1791e-147	ExN	prenatal
UBR4	9.954279270657561e-152	0.311009	0.307	0.578	3.75605e-147	ExN	prenatal
VIRMA	1.0103096153705502e-151	0.469289	0.223	0.442	3.8122e-147	ExN	prenatal
DYNLT1	0	1.13794	0.342	0.075	0	NNC	prenatal
RPL23	1.6992811678456998e-12	1.13794	0.616	0.571	6.4119e-08	L6 CT	prenatal
SZT2	1.3263999125602301e-151	0.326074	0.102	0.242	5.0049e-147	ExN	prenatal
EIF3A	1.7208557616801202e-151	0.323455	0.298	0.565	6.49331e-147	ExN	prenatal
SUPT5H	1.7475387779340503e-151	0.364771	0.154	0.326	6.59399e-147	ExN	prenatal
RBM3	3.1703366909230502e-24	1.13796	0.121	0.183	1.19626e-19	InN	prenatal
UBL5	1.8084424243902e-151	0.184767	0.206	0.399	6.8238e-147	ExN	prenatal
USF2	1.9138782969699403e-151	0.241942	0.116	0.264	7.22164e-147	ExN	prenatal
ENSG00000225313	4.722240852344449e-11	1.13798	0.061	0.016	1.78184e-06	Endo	prenatal
NFATC2IP	2.5945506572801402e-151	0.316051	0.134	0.294	9.79002e-147	ExN	prenatal
FBXO15	2.9485784843805203e-151	-0.376482	0.04	0.139	1.11259e-146	ExN	postnatal
ENSG00000286244	1.55847010356696e-10	1.13799	0.027	0.043	5.88058e-06	ExN	prenatal
ATP13A3-DT	3.2696406442053e-151	0.310236	0.123	0.275	1.23373e-146	ExN	prenatal
ZNF549	3.3047263908443606e-151	0.376539	0.146	0.315	1.24697e-146	ExN	prenatal
SNHG6	1.5319125085383602e-196	1.13799	0.306	0.104	5.78037e-192	Glia	prenatal
ENSG00000282987	3.31293280051481e-11	1.138	0.024	0.003	1.25007e-06	PC	prenatal
LRFN5	5.89941664563223e-17	1.13803	0.695	0.878	2.22603e-12	Pvalb	prenatal
CNTFR	7.73998553402215e-129	1.13804	0.078	0.008	2.92053e-124	NNC	prenatal
POLG2	5.35547642059588e-16	1.13804	0.058	0.088	2.02078e-11	InN	prenatal
FKBP14-AS1	6.49181078913903e-151	-0.21273	0.041	0.141	2.44955e-146	ExN	postnatal
TFE3	6.66269213007344e-151	-0.464068	0.026	0.115	2.51403e-146	ExN	postnatal
SERINC2	5.44845072724373e-07	1.13808	0.028	0.006	0.0205586	Endo	prenatal
TMA16	6.896669249874211e-151	0.284639	0.088	0.22	2.60232e-146	ExN	prenatal
GBA2	7.09991859033863e-151	0.161409	0.097	0.234	2.67901e-146	ExN	prenatal
RWDD4	8.564647740076761e-151	0.196922	0.072	0.193	3.2317e-146	ExN	prenatal
LRRC3B	2.77752907177973e-44	1.13809	0.157	0.031	1.04805e-39	VLMC	prenatal
RPL15	1.36335995509003e-20	1.13813	0.656	0.638	5.14437e-16	L6b	prenatal
RC3H2	1.06760202003286e-150	0.326647	0.302	0.569	4.02838e-146	ExN	prenatal
SPESP1	1.08471458577636e-150	0.293801	0.091	0.224	4.09295e-146	ExN	prenatal
SUMO1	1.15072458868156e-150	0.33653	0.248	0.479	4.34203e-146	ExN	prenatal
GOLGA7	1.24138913894402e-150	0.286173	0.113	0.26	4.68413e-146	ExN	prenatal
STEEP1	1.77561568224367e-150	-0.339072	0.037	0.134	6.69993e-146	ExN	postnatal
TUFM	4.8144143425773997e-29	1.13817	0.206	0.061	1.81662e-24	Endo	prenatal
KDM4A	1.96583374520241e-150	0.491334	0.16	0.337	7.41768e-146	ExN	prenatal
SELENOH	7.147246391530389e-125	1.13818	0.564	0.174	2.69687e-120	PC	prenatal
RFX2	2.26512378274567e-150	0.128408	0.101	0.238	8.54699e-146	ExN	prenatal
DMAC2L	2.4039387821920002e-150	0.332045	0.113	0.26	9.07078e-146	ExN	prenatal
EMC7	2.86890983459607e-150	0.33122	0.107	0.251	1.08253e-145	ExN	prenatal
ENSG00000281016	1.1812773360105698e-34	1.13823	0.102	0.019	4.45731e-30	Micro	prenatal
LOX	4.36314384706793e-55	1.13823	0.044	0.007	1.64635e-50	NNC	prenatal
ENSG00000287351	3.26491209713694e-14	1.13823	0.04	0.063	1.23195e-09	InN	prenatal
KLC4	2.46831479416799e-145	1.13825	0.138	0.026	9.31369e-141	NNC	prenatal
RUFY3	4.56837065544744e-150	-0.101499	0.584	0.888	1.72378e-145	ExN	postnatal
PTDSS2	4.6724690366813e-08	1.13827	0.058	0.143	0.00176306	Pvalb	prenatal
DHX57	4.79285076037022e-150	0.445794	0.224	0.441	1.80849e-145	ExN	prenatal
SNAI3	5.16014182510165e-150	-0.472624	0.029	0.119	1.94708e-145	ExN	postnatal
NDUFS8	5.24639867506545e-150	0.123489	0.097	0.231	1.97962e-145	ExN	prenatal
EPB41L1	6.00008812870583e-150	0.170923	0.371	0.671	2.26401e-145	ExN	prenatal
MAP4K2	6.02125395547652e-150	-0.141559	0.048	0.153	2.272e-145	ExN	postnatal
GNA11	6.06833546022184e-150	0.170506	0.07	0.19	2.28977e-145	ExN	prenatal
RHBDL2	7.33392527856682e-150	0.307295	0.074	0.197	2.76731e-145	ExN	prenatal
INO80D	8.47898045544925e-150	0.391187	0.285	0.541	3.19937e-145	ExN	prenatal
FAM241A	2.33047669925982e-19	1.13831	0.061	0.015	8.79359e-15	OPC	prenatal
MRPL9	1.9210001738628797e-18	1.13833	0.108	0.028	7.24851e-14	Endo	prenatal
ENSG00000241577	3.19125866601379e-23	1.1384	0.027	0.007	1.20416e-18	Glia	prenatal
QPRT	2.7572626153562804e-113	1.1384	0.108	0.021	1.0404e-108	NNC	prenatal
PANK1	1.2871772830462e-149	0.324734	0.145	0.31	4.85691e-145	ExN	prenatal
FKBP9	1.37238581734209e-149	-0.317449	0.028	0.118	5.17842e-145	ExN	postnatal
CCDC134	1.44199501535539e-149	-0.266438	0.034	0.128	5.44108e-145	ExN	postnatal
ZNF664	1.7152438296028701e-149	0.259053	0.078	0.202	6.47213e-145	ExN	prenatal
ENSG00000253452	1.63936372884349e-07	1.13841	0.024	0.007	0.00618581	OPC	prenatal
ITPKC	2.08039137857474e-149	-0.162367	0.045	0.148	7.84994e-145	ExN	postnatal
RPS10-NUDT3	2.08878326538934e-149	-0.173953	0.041	0.141	7.88161e-145	ExN	postnatal
EFNB2	3.5517324264118103e-110	1.13841	0.693	0.296	1.34018e-105	PC	prenatal
LGALS8	3.50221976523286e-149	0.352375	0.166	0.345	1.32149e-144	ExN	prenatal
MANEAL	2.10576627841246e-19	1.13843	0.073	0.11	7.94569e-15	ExN	prenatal
ENSG00000283480	3.7472024767157903e-149	-0.400994	0.029	0.119	1.41393e-144	ExN	postnatal
MTA2	9.444460351253869e-11	1.13845	0.018	0.032	3.56368e-06	InN	prenatal
MACROH2A2	9.09522592072845e-137	1.13849	0.169	0.047	3.4319e-132	Glia	prenatal
COMMD9	4.44443749310915e-149	0.153238	0.078	0.201	1.67702e-144	ExN	prenatal
MKNK1-AS1	4.2234397012742304e-19	1.1385	0.077	0.021	1.59363e-14	Micro	prenatal
FBXL12	4.57388915952391e-149	0.274228	0.071	0.191	1.72587e-144	ExN	prenatal
TEFM	5.091539981696081e-149	0.448135	0.112	0.258	1.92119e-144	ExN	prenatal
CYP4V2	6.84689213543321e-149	0.160011	0.079	0.204	2.58354e-144	ExN	prenatal
MAGI3	8.323349469945251e-149	-0.117382	0.505	0.791	3.14065e-144	ExN	postnatal
ENSG00000287957	3.3484452962410704e-23	1.13857	0.017	0.003	1.26347e-18	NNC	prenatal
FBXO17	9.37853420753088e-149	-0.182524	0.063	0.176	3.5388e-144	ExN	postnatal
ABCF1	1.0212287926248301e-148	0.290542	0.115	0.261	3.8534e-144	ExN	prenatal
EOLA1-DT	1.1143704302270401e-148	-0.490873	0.03	0.121	4.20485e-144	ExN	postnatal
NHS	1.1980425706960501e-148	0.25194	0.161	0.33	4.52057e-144	ExN	prenatal
DLGAP4	6.5903355466296395e-12	1.13867	0.828	0.788	2.48673e-07	L4 IT	prenatal
THBS4	1.2384749815862301e-148	-0.147558	0.046	0.149	4.67314e-144	ExN	postnatal
PTBP3	1.2625375377158501e-148	0.170945	0.342	0.618	4.76393e-144	ExN	prenatal
ACAA1	1.3452783842575802e-148	0.378881	0.102	0.243	5.07614e-144	ExN	prenatal
SLC35A5	1.36985728090935e-148	0.400116	0.12	0.271	5.16888e-144	ExN	prenatal
KRCC1	1.39628436979199e-148	0.377318	0.103	0.243	5.2686e-144	ExN	prenatal
FBXO8	1.43127396510039e-148	0.405947	0.104	0.244	5.40063e-144	ExN	prenatal
VPS13C	1.4538180406784999e-148	-0.101356	0.563	0.87	5.48569e-144	ExN	postnatal
AARSD1	1.47144552473225e-148	0.321813	0.113	0.257	5.55221e-144	ExN	prenatal
CEACAM19	9.17198768318756e-08	1.13872	0.041	0.057	0.00346087	InN	prenatal
RCC1L	1.6012825357671702e-148	0.197083	0.077	0.201	6.04212e-144	ExN	prenatal
GABPB1	1.630346177906e-148	0.366542	0.111	0.255	6.15179e-144	ExN	prenatal
PABPC1L	1.68115582729786e-148	-0.108836	0.043	0.144	6.34351e-144	ExN	postnatal
ENSG00000183308	2.0454074627594e-148	0.325565	0.08	0.206	7.71794e-144	ExN	prenatal
RECQL5	2.3794228723364302e-148	-0.33627	0.025	0.113	8.97828e-144	ExN	postnatal
GTPBP2	3.3710153817161e-22	1.13873	0.088	0.027	1.27199e-17	OPC	prenatal
ENSG00000235902	1.39065005505696e-39	1.13878	0.125	0.024	5.24734e-35	PC	prenatal
GBF1	3.09828545538779e-148	0.269489	0.354	0.649	1.16908e-143	ExN	prenatal
H2BC5	3.00873350315448e-64	1.13879	0.087	0.026	1.13529e-59	Glia	prenatal
ENSG00000228061	3.64968937882738e-148	0.372132	0.087	0.217	1.37714e-143	ExN	prenatal
DCK	4.04513239215223e-148	0.214287	0.103	0.242	1.52635e-143	ExN	prenatal
SHISA5	4.6435806476147e-148	0.143692	0.085	0.213	1.75216e-143	ExN	prenatal
GPM6B	1.71489916178924e-154	1.13884	0.8	0.318	6.47083e-150	PC	prenatal
ETAA1	5.8142910846253206e-148	0.133094	0.056	0.166	2.19391e-143	ExN	prenatal
ICE2	5.8295561421658204e-148	0.444712	0.24	0.468	2.19967e-143	ExN	prenatal
CENPT	3.30890280570592e-10	1.13885	0.055	0.014	1.24855e-05	Endo	prenatal
CELF2-DT	7.0999050936209e-148	0.296894	0.146	0.31	2.67901e-143	ExN	prenatal
MCEE	7.432047115163161e-148	0.137538	0.059	0.171	2.80433e-143	ExN	prenatal
YEATS2-AS1	4.3701415585304e-25	1.13886	0.049	0.004	1.64899e-20	PC	prenatal
DAPK1	7.56002745030241e-11	1.13887	0.891	0.72	2.85263e-06	L4 IT	prenatal
RAB35	1.02533402542718e-147	0.206396	0.084	0.211	3.86889e-143	ExN	prenatal
BCR	1.0360113037700099e-147	0.351714	0.247	0.473	3.90918e-143	ExN	prenatal
ENSG00000170846	1.25746692463986e-147	-0.278661	0.046	0.149	4.7448e-143	ExN	postnatal
TMA7	1.43246804712627e-147	0.211193	0.271	0.502	5.40513e-143	ExN	prenatal
SRP19	1.44260214204398e-147	0.458641	0.213	0.42	5.44337e-143	ExN	prenatal
FHL3	5.19538360112445e-95	1.13899	0.334	0.073	1.96037e-90	PC	prenatal
SIDT2	1.54668893219192e-147	-0.443028	0.024	0.11	5.83612e-143	ExN	postnatal
FMN2	2.05818202721199e-76	1.13904	0.258	0.058	7.76614e-72	Micro	prenatal
KLHL13	1.7979794416601e-147	-0.311172	0.06	0.17	6.78432e-143	ExN	postnatal
SVEP1	3.7903402575344595e-11	1.13905	0.039	0.01	1.43021e-06	Micro	prenatal
AXIN2	2.14827752003795e-147	0.241865	0.104	0.243	8.1061e-143	ExN	prenatal
RPL23A	1.1075549469217799e-262	1.13907	0.486	0.199	4.17914e-258	Glia	prenatal
ZNF567-DT	2.3353171329332098e-147	-0.356316	0.029	0.12	8.81185e-143	ExN	postnatal
FNBP1L	1.39412934491185e-81	1.1393	0.896	0.884	5.26047e-77	L6b	prenatal
LIAS	2.5375861692130297e-147	0.148446	0.071	0.19	9.57507e-143	ExN	prenatal
ENSG00000288792	4.26329290479577e-07	1.13935	0.021	0.031	0.0160867	InN	prenatal
TRAF2	2.84901523500306e-147	-0.224916	0.037	0.133	1.07502e-142	ExN	postnatal
MSANTD3	2.90537241729216e-147	0.413794	0.163	0.339	1.09628e-142	ExN	prenatal
ZNF44	3.10445009518977e-147	0.479112	0.204	0.406	1.1714e-142	ExN	prenatal
NDST1	3.3506810776157e-147	0.324514	0.145	0.309	1.26431e-142	ExN	prenatal
SLC35E3	3.5370707594138796e-147	0.364913	0.271	0.515	1.33464e-142	ExN	prenatal
TNIK	1.966431908833e-73	1.13937	0.424	0.169	7.41994e-69	Micro	prenatal
MESD	4.2284952431090896e-147	0.457617	0.134	0.292	1.59554e-142	ExN	prenatal
ZNF251	4.2922697592817e-147	0.42425	0.242	0.467	1.6196e-142	ExN	prenatal
MBD1	4.30600863214087e-147	0.258811	0.101	0.239	1.62479e-142	ExN	prenatal
ENSG00000272375	2.50307123345092e-15	1.13939	0.01	0.001	9.44484e-11	NNC	prenatal
CAMK4	4.80016125389388e-147	-0.1264	0.629	0.888	1.81124e-142	ExN	postnatal
ZNF583	9.88366703572335e-25	1.13942	0.135	0.204	3.7294e-20	InN	prenatal
XRCC1	5.368347839083559e-147	0.193582	0.075	0.196	2.02564e-142	ExN	prenatal
BZW2	6.80858073671111e-35	1.13943	0.187	0.058	2.56908e-30	VLMC	prenatal
NME1	3.24917373089755e-132	1.13943	0.33	0.044	1.22601e-127	PC	prenatal
ENSG00000240291	7.09375206419413e-147	0.498121	0.177	0.363	2.67669e-142	ExN	prenatal
ZFC3H1	7.4890997832636e-147	0.261936	0.325	0.6	2.82586e-142	ExN	prenatal
PRKAR2A	7.51050438644227e-147	0.297564	0.297	0.554	2.83394e-142	ExN	prenatal
CHST2	7.71678017500591e-147	-0.354496	0.046	0.147	2.91177e-142	ExN	postnatal
METTL6	7.90705303739979e-147	0.384617	0.273	0.521	2.98357e-142	ExN	prenatal
DDX18	8.181144890978469e-147	0.420785	0.183	0.371	3.08699e-142	ExN	prenatal
POT1-AS1	8.93248002341535e-147	0.222641	0.241	0.449	3.37049e-142	ExN	prenatal
ENSG00000287580	7.640938570101311e-09	1.13949	0.032	0.047	0.000288316	InN	prenatal
PABPN1	1.00374055670831e-146	0.367428	0.281	0.532	3.78741e-142	ExN	prenatal
GPR63	1.64175956331891e-28	1.13949	0.07	0.01	6.19485e-24	Micro	prenatal
ANKRD50	0	1.13953	0.436	0.121	0	NNC	prenatal
HECW2	1.01586580112714e-67	1.13959	0.424	0.153	3.83317e-63	VLMC	prenatal
PSMD2	1.16611158657657e-146	0.393054	0.162	0.335	4.40009e-142	ExN	prenatal
CAMK2G	6.26116419711944e-07	1.13961	0.376	0.317	0.0236253	L6 IT Car3	prenatal
RAD21	1.36544800752682e-146	0.276053	0.307	0.57	5.15224e-142	ExN	prenatal
GZF1	1.71070509172384e-146	-0.480584	0.029	0.119	6.455e-142	ExN	postnatal
C17orf75	1.74075002892614e-146	0.308416	0.08	0.204	6.56837e-142	ExN	prenatal
ZFP62	4.73759619000471e-21	1.13963	0.079	0.122	1.78764e-16	InN	prenatal
RPL13	1.5978655471672702e-09	1.13963	0.886	0.716	6.02923e-05	L5 IT	prenatal
PLPP5	4.0560615600554e-94	1.13971	0.114	0.031	1.53047e-89	Glia	prenatal
ENSG00000223646	3.91937124807838e-99	1.13983	0.372	0.095	1.4789e-94	Micro	prenatal
PGRMC1	1.90526117130821e-146	0.128553	0.275	0.5	7.18912e-142	ExN	prenatal
SOSTDC1	7.15528498423639e-08	1.13985	0.012	0.001	0.0026999	Micro	prenatal
MIR4500HG	2.17884767801488e-146	0.237065	0.33	0.596	8.22145e-142	ExN	prenatal
ABCA1	5.65267693524636e-40	1.13987	0.435	0.23	2.13292e-35	Micro	prenatal
SELENOH	2.34216563742319e-146	0.342789	0.191	0.38	8.83769e-142	ExN	prenatal
KCND2	9.60078472575833e-176	1.13991	0.959	0.935	3.62266e-171	OPC	prenatal
ZMYM4-AS1	2.4509152085323504e-09	1.13993	0.041	0.058	9.24804e-05	InN	prenatal
CBY1	2.66289883817156e-146	0.219182	0.097	0.231	1.00479e-141	ExN	prenatal
ADAMTSL4	1.2039358011229802e-09	1.13999	0.038	0.011	4.54281e-05	Micro	prenatal
CDK5	2.91298833689298e-146	-0.320794	0.042	0.141	1.09916e-141	ExN	postnatal
ENSG00000286934	6.07576104418969e-39	1.14005	0.172	0.059	2.29257e-34	OPC	prenatal
CFAP44-AS1	6.16775503372457e-07	1.14007	0.015	0.002	0.0232728	Micro	prenatal
OLFM2	0	1.1401	0.301	0.056	0	NNC	prenatal
H1-10	7.73116969098095e-32	1.1401	0.134	0.21	2.9172e-27	InN	prenatal
LINC01322	2.11092379925015e-179	1.14023	0.176	0.035	7.96515e-175	NNC	prenatal
ENSG00000287373	4.7105729655057395e-146	-0.32973	0.054	0.159	1.77744e-141	ExN	postnatal
YBX1	2.18976548346879e-10	1.14027	0.492	0.407	8.26264e-06	L6 CT	prenatal
ENSG00000286693	3.66221008111023e-13	1.14033	0.069	0.099	1.38186e-08	InN	prenatal
MIRLET7IHG	2.901168993815e-22	1.14034	0.055	0.091	1.0947e-17	InN	prenatal
SPCS1	6.44088210352393e-146	0.279681	0.196	0.386	2.43034e-141	ExN	prenatal
ARHGEF11	6.52122929328689e-146	0.172663	0.385	0.688	2.46066e-141	ExN	prenatal
RAB1B	7.19816567429223e-146	-0.140699	0.041	0.139	2.71608e-141	ExN	postnatal
DNAJC8	7.42580088862494e-146	0.410539	0.199	0.396	2.80198e-141	ExN	prenatal
PJVK	8.00698773968622e-146	-0.141806	0.035	0.129	3.02128e-141	ExN	postnatal
TBC1D25	9.24551215827243e-146	0.141822	0.064	0.177	3.48861e-141	ExN	prenatal
PSMC5	1.0331810935850901e-145	0.271709	0.122	0.27	3.8985e-141	ExN	prenatal
ENSG00000244757	3.7427214382487e-07	1.14038	0.014	0.002	0.0141224	PC	prenatal
ENSG00000272831	1.24377592091495e-06	1.14041	0.041	0.013	0.0469314	Endo	prenatal
THSD7B	8.03256243448283e-24	1.14054	0.706	0.575	3.03093e-19	L6 IT Car3	prenatal
AFF3	1.70425717016385e-32	1.14056	1	0.973	6.43067e-28	L6 IT	prenatal
RUSC1	1.90233309591196e-16	1.14058	0.128	0.041	7.17807e-12	Endo	prenatal
C15orf40	1.40168389881526e-145	0.380843	0.101	0.238	5.28897e-141	ExN	prenatal
NDUFAF6	1.43284744139037e-145	0.494706	0.26	0.5	5.40656e-141	ExN	prenatal
TCP11L2	1.9004262098359e-145	-0.236031	0.04	0.137	7.17088e-141	ExN	postnatal
C1QTNF7-AS1	1.90396828221204e-145	0.355736	0.208	0.403	7.18424e-141	ExN	prenatal
NXPH1	3.41326980893398e-165	1.14058	0.641	0.715	1.28793e-160	InN	prenatal
RPL18A	3.23324648801818e-08	1.14063	0.8	0.522	0.00122	L5 IT	prenatal
RIPOR3	8.5120748808258e-08	1.14066	0.023	0.006	0.00321186	OPC	prenatal
SRSF12	6.575940565991549e-122	1.14069	0.141	0.037	2.4813e-117	Glia	prenatal
GSDME	3.47260543354546e-13	1.14075	0.181	0.248	1.31032e-08	ExN	prenatal
LHFPL4	2.5669540980351002e-145	0.343003	0.301	0.565	9.68589e-141	ExN	prenatal
RPL38	5.94387400739621e-273	1.14077	0.499	0.207	2.2428e-268	Glia	prenatal
RTCB	3.06667183538615e-145	0.425047	0.098	0.234	1.15715e-140	ExN	prenatal
SOX17	1.61332388207544e-82	1.14084	0.301	0.068	6.08756e-78	PC	prenatal
PROSER3	3.93885175486182e-145	-0.432758	0.029	0.118	1.48625e-140	ExN	postnatal
WDR5B-DT	1.0289032396910999e-23	1.14084	0.103	0.156	3.88236e-19	ExN	prenatal
CCDC18	4.21905280606447e-145	0.239048	0.084	0.21	1.59198e-140	ExN	prenatal
LINC01088	4.31691045018155e-145	-0.498563	0.034	0.127	1.6289e-140	ExN	postnatal
DNASE1L3	2.6561497902865197e-30	1.14084	0.059	0.004	1.00225e-25	PC	prenatal
RTN4	5.52493876137148e-145	0.357364	0.858	0.948	2.08473e-140	ExN	prenatal
ENSG00000287857	1.18447627214388e-21	1.14089	0.023	0.006	4.46938e-17	Glia	prenatal
HECW1-IT1	7.938509085365391e-145	-0.133291	0.038	0.133	2.99544e-140	ExN	postnatal
CNTROB	7.515531791521559e-13	1.14093	0.061	0.087	2.83584e-08	ExN	prenatal
DNA2	9.48650473549084e-145	0.174825	0.096	0.228	3.57954e-140	ExN	prenatal
H2BC8	3.89579845746336e-24	1.14096	0.051	0.005	1.47e-19	PC	prenatal
ENSG00000263624	3.02539175167438e-35	1.14097	0.04	0.01	1.14157e-30	Glia	prenatal
MACO1	7.766678039835471e-58	1.14103	0.521	0.657	2.9306e-53	ExN	prenatal
LIX1L-AS1	2.92789825223875e-07	1.14111	0.041	0.012	0.0110478	Endo	prenatal
ENSG00000254604	1.01309038181062e-60	1.14113	0.217	0.052	3.82269e-56	Micro	prenatal
FAM131B	1.59401858248481e-144	0.206685	0.091	0.22	6.01471e-140	ExN	prenatal
ENSG00000275741	1.6179983470484402e-144	-0.228868	0.026	0.112	6.10519e-140	ExN	postnatal
EXOSC1	1.67497370454555e-144	0.333491	0.091	0.221	6.32018e-140	ExN	prenatal
TMEM145	1.3730026021109e-61	1.14114	0.069	0.018	5.18075e-57	Glia	prenatal
HSDL2-AS1	1.80305840856915e-144	-0.20962	0.044	0.143	6.80348e-140	ExN	postnatal
ZNFX1	1.8599618585114801e-144	0.441386	0.105	0.244	7.01819e-140	ExN	prenatal
TMEM138	1.86675593908416e-144	0.238883	0.082	0.207	7.04383e-140	ExN	prenatal
ENSG00000280018	4.84765517174713e-12	1.14116	0.011	0.002	1.82917e-07	Glia	prenatal
GALNT16-AS1	2.06673572632244e-144	0.368106	0.092	0.223	7.79841e-140	ExN	prenatal
XRCC6	2.23742920186567e-144	0.446477	0.223	0.435	8.44249e-140	ExN	prenatal
ZMYM5	2.69043703739284e-144	0.373802	0.183	0.369	1.01518e-139	ExN	prenatal
METTL5	2.9294819772484804e-144	0.332418	0.111	0.252	1.10538e-139	ExN	prenatal
H3C4	7.60644717609201e-18	1.14118	0.062	0.015	2.87014e-13	Micro	prenatal
CEP350	3.7081210673025805e-144	0.226798	0.39	0.698	1.39919e-139	ExN	prenatal
ZFP69	2.7595161837901997e-72	1.14119	0.062	0.011	1.04125e-67	NNC	prenatal
RPS15	3.49213595441404e-266	1.1412	0.539	0.243	1.31769e-261	Glia	prenatal
DPH7	4.01227258849989e-144	0.344151	0.087	0.215	1.51395e-139	ExN	prenatal
DDX19A-DT	3.1361410623196797e-18	1.14127	0.047	0.075	1.18336e-13	ExN	prenatal
TRAPPC2	4.70114498604692e-144	0.391138	0.108	0.249	1.77388e-139	ExN	prenatal
LEMD2	4.80308379992959e-144	0.371181	0.098	0.233	1.81235e-139	ExN	prenatal
ZBED3-AS1	4.8996871077476e-144	0.192209	0.086	0.212	1.8488e-139	ExN	prenatal
LYRM1	5.22045639387305e-144	0.262869	0.1	0.234	1.96983e-139	ExN	prenatal
PKIA	1.68561427210011e-21	1.14127	0.812	0.766	6.36033e-17	L2_3 IT	prenatal
HMGB1	4.71380188412173e-52	1.14131	0.743	0.432	1.77866e-47	Endo	prenatal
MARF1	6.610007767260751e-144	0.48392	0.211	0.417	2.49415e-139	ExN	prenatal
RIMBP2	6.596434182189e-43	1.14134	0.189	0.065	2.48903e-38	OPC	prenatal
RAB4B	7.17596437551861e-144	0.176876	0.081	0.205	2.70771e-139	ExN	prenatal
BUB3	7.940227364204091e-144	0.395467	0.111	0.253	2.99609e-139	ExN	prenatal
MIR3936HG	9.08454568365298e-144	0.345159	0.263	0.497	3.42787e-139	ExN	prenatal
ENSG00000263745	9.93786519040722e-144	-0.139117	0.026	0.112	3.74985e-139	ExN	postnatal
ZC3H12C	1.02040591150481e-143	0.343258	0.196	0.387	3.8503e-139	ExN	prenatal
NCAN	3.00701729139029e-10	1.14136	0.365	0.432	1.13464e-05	ExN	prenatal
SYNGAP1-AS1	8.76767384537314e-41	1.14137	0.119	0.02	3.30831e-36	PC	prenatal
TRAPPC5	1.09506709333682e-143	0.240115	0.168	0.34	4.13202e-139	ExN	prenatal
SLBP	1.12464328784436e-143	0.323881	0.115	0.259	4.24362e-139	ExN	prenatal
DEGS1	1.44671165827944e-143	0.348667	0.133	0.288	5.45888e-139	ExN	prenatal
RAB11A	1.47547642613502e-143	0.161827	0.413	0.711	5.56742e-139	ExN	prenatal
DYNLT2B	8.0887866661735105e-19	1.14139	0.126	0.037	3.05214e-14	Endo	prenatal
TIGD7	1.48333765056471e-143	0.144437	0.055	0.162	5.59708e-139	ExN	prenatal
CCDC122	1.49819325964192e-143	0.140748	0.088	0.215	5.65313e-139	ExN	prenatal
HPS5	1.5586476021875401e-143	0.359018	0.105	0.243	5.88124e-139	ExN	prenatal
NOLC1	1.6697985878447001e-143	0.168169	0.085	0.21	6.30065e-139	ExN	prenatal
MIR3936HG	2.45223846173091e-43	1.1414	0.102	0.013	9.25303e-39	Micro	prenatal
SMARCAL1	2.57318266571631e-143	0.46177	0.156	0.326	9.70939e-139	ExN	prenatal
TRAPPC8	3.1545079083489003e-143	0.200817	0.382	0.688	1.19029e-138	ExN	prenatal
WDR76	1.18192291410264e-25	1.14147	0.082	0.018	4.45975e-21	Micro	prenatal
RBIS	3.68686365514025e-143	0.305804	0.113	0.255	1.39116e-138	ExN	prenatal
CEP41	3.96467893541674e-143	0.342397	0.102	0.237	1.49599e-138	ExN	prenatal
ARL4C	4.21597063136686e-143	0.2776	0.171	0.344	1.59081e-138	ExN	prenatal
MTMR14	4.38372647862052e-143	0.38166	0.095	0.227	1.65411e-138	ExN	prenatal
C1orf122	4.631978988709e-143	0.17787	0.098	0.23	1.74778e-138	ExN	prenatal
COX6B1	4.91427375102579e-143	0.248719	0.222	0.424	1.8543e-138	ExN	prenatal
TMEM181	5.22467162535636e-143	0.22256	0.358	0.646	1.97143e-138	ExN	prenatal
PLET1	9.97940273832817e-07	1.14159	0.008	0.015	0.0376553	ExN	prenatal
PPP2R1B	6.6057116555502305e-143	0.365037	0.099	0.233	2.49253e-138	ExN	prenatal
KLHL36	6.84844277760419e-143	0.292404	0.111	0.251	2.58412e-138	ExN	prenatal
FAAP20	7.325048745646909e-229	1.14164	0.241	0.052	2.76396e-224	NNC	prenatal
CLPP	1.0670117455200001e-185	1.14164	0.186	0.038	4.02616e-181	NNC	prenatal
RPL18	6.795510802470201e-61	1.14167	0.869	0.596	2.56415e-56	L6 IT Car3	prenatal
IQCE	2.6923800002990798e-79	1.14168	0.277	0.059	1.01592e-74	PC	prenatal
ENSG00000285347	9.49185036361067e-15	1.14168	0.087	0.029	3.58156e-10	VLMC	prenatal
STARD3	9.72089311128296e-143	0.346805	0.09	0.219	3.66798e-138	ExN	prenatal
CCNJL	4.5107769309543996e-70	1.14168	0.195	0.03	1.70205e-65	PC	prenatal
FAM72A	2.8048139792058897e-50	1.14172	0.039	0.006	1.05834e-45	NNC	prenatal
TXNDC12	1.25063241022609e-142	0.414947	0.091	0.22	4.71901e-138	ExN	prenatal
KCNH7	1.32034354161858e-142	-0.233796	0.752	0.924	4.98205e-138	ExN	postnatal
PHETA1	6.97284754943432e-08	1.14176	0.018	0.003	0.00263106	Micro	prenatal
GOLGA6L9	2.60261148801532e-44	1.14183	0.11	0.014	9.82043e-40	PC	prenatal
C11orf58	1.5994767578721e-142	0.256683	0.375	0.677	6.03531e-138	ExN	prenatal
SREBF1	1.74124425221475e-142	0.113692	0.066	0.179	6.57024e-138	ExN	prenatal
PRKD2	1.77113312589054e-142	-0.172231	0.03	0.119	6.68302e-138	ExN	postnatal
TP53INP2	1.85058701693808e-142	-0.397038	0.034	0.125	6.98282e-138	ExN	postnatal
NGF-AS1	7.379347550556579e-11	1.14183	0.067	0.024	2.78445e-06	VLMC	prenatal
DENND6B	2.43706527089389e-134	1.14185	0.105	0.016	9.19578e-130	NNC	prenatal
POU6F1	2.51658870141367e-142	0.479839	0.138	0.296	9.49584e-138	ExN	prenatal
ALG13-AS1	2.54037324997412e-142	0.125422	0.05	0.153	9.58559e-138	ExN	prenatal
YWHAE	1.42511218867498e-55	1.1419	0.894	0.817	5.37738e-51	L6 IT Car3	prenatal
SLC25A5	3.18126934596212e-142	0.186543	0.101	0.234	1.20039e-137	ExN	prenatal
SLX4	4.47243507068283e-142	0.176555	0.067	0.181	1.68758e-137	ExN	prenatal
MLXIP	4.77949565652096e-142	0.410547	0.192	0.382	1.80345e-137	ExN	prenatal
DNAJC3-DT	4.79864867215981e-142	-0.371473	0.024	0.108	1.81067e-137	ExN	postnatal
IER2	5.29032250925678e-142	-0.352772	0.034	0.125	1.9962e-137	ExN	postnatal
TTLL7	5.34156800141396e-142	-0.203349	0.712	0.943	2.01553e-137	ExN	postnatal
SNX7	7.89776380750674e-101	1.1419	0.491	0.156	2.98006e-96	PC	prenatal
RHBDL3	5.82583235494845e-142	-0.495523	0.038	0.131	2.19826e-137	ExN	postnatal
ENSG00000258225	1.1247982719910499e-18	1.14201	0.118	0.169	4.2442e-14	ExN	prenatal
OSBPL8	6.10111233503753e-142	-0.141495	0.656	0.911	2.30213e-137	ExN	postnatal
PDSS2	7.08867399296748e-142	0.398724	0.286	0.534	2.67477e-137	ExN	prenatal
CCDC200	4.86468895865212e-13	1.14208	0.05	0.011	1.83559e-08	VLMC	prenatal
GOLM1	4.92836234621143e-08	1.14211	0.36	0.37	0.00185962	Sst	prenatal
ASMTL	9.09347066441809e-142	0.1472	0.069	0.183	3.43124e-137	ExN	prenatal
TWF1	9.10283930912307e-142	0.34233	0.091	0.221	3.43477e-137	ExN	prenatal
PARP2	9.79871170055962e-142	0.137541	0.084	0.207	3.69735e-137	ExN	prenatal
SAP30BP	9.818418701408691e-142	0.432844	0.132	0.286	3.70478e-137	ExN	prenatal
OPCML	0	1.14222	0.725	0.355	0	Glia	prenatal
FAM89B	1.3593685055871402e-25	1.14226	0.065	0.01	5.12931e-21	Micro	prenatal
BTBD2	1.30947331688601e-141	0.375099	0.131	0.283	4.94104e-137	ExN	prenatal
PLGLB1	1.32249533875988e-141	-0.226127	0.045	0.143	4.99017e-137	ExN	postnatal
TNPO3	1.33399005399702e-141	0.35668	0.319	0.59	5.03354e-137	ExN	prenatal
PGBD1	1.42772854753376e-141	0.389412	0.121	0.267	5.38725e-137	ExN	prenatal
TMEM161A	1.45460896093594e-141	-0.163138	0.04	0.135	5.48868e-137	ExN	postnatal
ANK2	1.45477522350301e-71	1.14229	0.745	0.48	5.4893e-67	PC	prenatal
NPEPL1	7.34940823692161e-10	1.14232	0.041	0.06	2.77315e-05	InN	prenatal
VAMP3	1.49991730013698e-141	0.126164	0.065	0.178	5.65964e-137	ExN	prenatal
ENSG00000283538	1.13789626360927e-43	1.14234	0.041	0.009	4.29362e-39	Glia	prenatal
ASAP1	1.84407897179095e-111	1.14235	0.654	0.274	6.95826e-107	Micro	prenatal
ST3GAL2	1.67024357897954e-141	0.387199	0.178	0.357	6.30233e-137	ExN	prenatal
AP3M1	1.72906551509235e-141	0.418554	0.119	0.264	6.52428e-137	ExN	prenatal
RNF139-DT	2.06539263993187e-141	-0.144001	0.045	0.144	7.79335e-137	ExN	postnatal
MAGOH	2.11323532366406e-141	0.222753	0.067	0.181	7.97387e-137	ExN	prenatal
ENSG00000259188	1.9029683553723698e-26	1.14236	0.028	0.007	7.18047e-22	Glia	prenatal
SC5D	2.34523270373509e-141	0.354924	0.249	0.472	8.84927e-137	ExN	prenatal
CCDC178	5.9176025674731105e-25	1.14239	0.022	0.004	2.23289e-20	Glia	prenatal
ABCA3	2.35797313362179e-141	0.372602	0.287	0.536	8.89734e-137	ExN	prenatal
CCDC92B	2.58822825590399e-141	0.113396	0.059	0.167	9.76616e-137	ExN	prenatal
TLE1	1.31306590311538e-50	1.14241	0.13	0.019	4.95459e-46	Micro	prenatal
UROD	2.84214380854383e-141	-0.490755	0.029	0.117	1.07243e-136	ExN	postnatal
ZBTB45	1.1067962795959099e-11	1.14242	0.041	0.061	4.17627e-07	ExN	prenatal
NANS	3.4943876264148597e-141	-0.138794	0.049	0.15	1.31854e-136	ExN	postnatal
DPP6	3.49704555153711e-141	-0.142141	0.704	0.931	1.31954e-136	ExN	postnatal
ABCG1	3.55965601256769e-141	0.106609	0.06	0.168	1.34317e-136	ExN	prenatal
MAPK3	3.63716756285796e-141	-0.429614	0.04	0.135	1.37241e-136	ExN	postnatal
AIMP1	3.8970676037675e-141	0.491295	0.114	0.257	1.47048e-136	ExN	prenatal
SMARCB1	1.1536110961866801e-15	1.14243	0.21	0.296	4.35292e-11	ExN	prenatal
GTF3C6	1.31430558933039e-240	1.14254	0.228	0.044	4.95927e-236	NNC	prenatal
ACVR2A	3.48145243833465e-19	1.14255	0.492	0.52	1.31366e-14	Sst	prenatal
KHDC1	1.40849648751966e-141	1.14257	0.126	0.023	5.31468e-137	NNC	prenatal
TWF2	4.85720700010601e-141	-0.159467	0.036	0.128	1.83277e-136	ExN	postnatal
CEP19	5.19866675380883e-141	-0.367389	0.032	0.12	1.96161e-136	ExN	postnatal
WDR5B-DT	5.895493686584479e-22	1.14257	0.07	0.11	2.22455e-17	InN	prenatal
TCEAL8	3.71278885337191e-119	1.14258	0.463	0.119	1.40095e-114	PC	prenatal
ENSG00000258702	7.19548410926478e-141	-0.475561	0.023	0.105	2.71507e-136	ExN	postnatal
GINM1	7.69663502571266e-141	0.384536	0.126	0.275	2.90417e-136	ExN	prenatal
LINC00511	8.99414554028956e-141	0.183088	0.235	0.436	3.39376e-136	ExN	prenatal
ENSG00000287447	5.38871961133517e-12	1.14263	0.01	0.002	2.03333e-07	Glia	prenatal
ARL4D	2.94115616854237e-13	1.14264	0.058	0.012	1.10979e-08	Endo	prenatal
SNCA	3.43849249999595e-149	1.14273	0.555	0.137	1.29745e-144	PC	prenatal
ENOPH1	1.41387627975271e-140	0.401009	0.168	0.342	5.33498e-136	ExN	prenatal
NCBP2AS2	1.5739093982531898e-140	-0.1912	0.046	0.145	5.93883e-136	ExN	postnatal
MTERF3	1.63468379173562e-140	0.255543	0.067	0.179	6.16815e-136	ExN	prenatal
SNHG3	1.40906812877238e-140	1.14281	0.137	0.027	5.31684e-136	NNC	prenatal
GPR137C	0	1.14284	0.378	0.084	0	NNC	prenatal
HAX1	2.07571021252521e-140	0.150201	0.087	0.212	7.83228e-136	ExN	prenatal
ENSG00000286909	8.74455735261787e-08	1.14291	0.019	0.029	0.00329958	ExN	prenatal
ENSG00000228470	4.68317449148167e-15	1.14291	0.01	0.001	1.7671e-10	NNC	prenatal
KDM5C	2.15624621452444e-140	0.449224	0.156	0.323	8.13616e-136	ExN	prenatal
AGBL5	4.09970557551957e-21	1.14292	0.102	0.038	1.54694e-16	OPC	prenatal
EPHA7	5.51921112805106e-13	1.143	0.719	0.841	2.08256e-08	L6 CT	prenatal
METTL16	2.3990663409907e-140	0.494523	0.189	0.376	9.0524e-136	ExN	prenatal
EXOC1	2.60583451682367e-140	0.216923	0.378	0.681	9.8326e-136	ExN	prenatal
ENSG00000283103	1.10575629174558e-14	1.143	0.083	0.022	4.17235e-10	Endo	prenatal
C3orf14	2.64147090308377e-140	0.432711	0.223	0.431	9.96706e-136	ExN	prenatal
N4BP1	2.8386169457889197e-140	0.427767	0.303	0.57	1.0711e-135	ExN	prenatal
ARMCX2	3.25915638166906e-140	0.177584	0.076	0.194	1.22978e-135	ExN	prenatal
SRSF4	3.50493715230762e-140	0.391062	0.305	0.57	1.32252e-135	ExN	prenatal
HPS4	3.5342168800306098e-140	0.377544	0.13	0.28	1.33357e-135	ExN	prenatal
SMIM17	1.24700292519232e-10	1.14301	0.043	0.011	4.70532e-06	VLMC	prenatal
LXN	2.35573264221462e-18	1.14308	0.037	0.062	8.88889e-14	ExN	prenatal
LCORL	4.1183974118589e-20	1.14315	0.642	0.575	1.55399e-15	L6 IT Car3	prenatal
CCDC117	4.07312143811899e-140	0.187129	0.06	0.169	1.53691e-135	ExN	prenatal
STPG4	4.50778769803697e-140	-0.275617	0.035	0.126	1.70092e-135	ExN	postnatal
ENSG00000246250	8.77360355831427e-27	1.14319	0.066	0.01	3.31054e-22	Micro	prenatal
SGSM3-AS1	2.4406778728604e-13	1.14319	0.039	0.008	9.20941e-09	Micro	prenatal
RNF169	5.18513214881019e-140	0.455247	0.27	0.51	1.95651e-135	ExN	prenatal
CYREN	5.38538371931881e-140	0.2862	0.09	0.217	2.03207e-135	ExN	prenatal
DUSP4	1.79714446482555e-13	1.1433	0.03	0.004	6.78117e-09	Micro	prenatal
EPS15L1	6.39551298897857e-140	0.336151	0.297	0.555	2.41322e-135	ExN	prenatal
IFT22	9.81793704847969e-16	1.14336	0.073	0.016	3.7046e-11	Endo	prenatal
ENSG00000272008	2.12100158411199e-15	1.14353	0.037	0.005	8.00318e-11	PC	prenatal
SHISA9	9.755821285363389e-140	-0.1287	0.604	0.899	3.68116e-135	ExN	postnatal
LINC00903	9.84961388339003e-140	-0.408834	0.042	0.137	3.71655e-135	ExN	postnatal
ADCK5	1.04427265284178e-139	-0.218948	0.042	0.138	3.94035e-135	ExN	postnatal
OGFOD3	5.3870515399219394e-12	1.14355	0.061	0.024	2.0327e-07	OPC	prenatal
TRIM46	1.89633320220682e-139	0.249834	0.09	0.216	7.15543e-135	ExN	prenatal
NOL8	1.93201343426556e-139	0.33444	0.084	0.207	7.29007e-135	ExN	prenatal
ZNF821	5.64559428314164e-123	1.14357	0.357	0.061	2.13025e-118	PC	prenatal
TAB3	2.45114275805303e-139	0.459332	0.151	0.316	9.2489e-135	ExN	prenatal
IFT52	2.46189337977027e-139	0.435476	0.153	0.318	9.28946e-135	ExN	prenatal
USP13	2.69258278144174e-09	1.14359	0.456	0.414	0.000101599	L6 IT Car3	prenatal
SLC6A8	3.63787904528011e-139	-0.235364	0.038	0.13	1.37268e-134	ExN	postnatal
ENSG00000260832	1.89843833587236e-24	1.14376	0.024	0.006	7.16338e-20	Glia	prenatal
ZNF772	3.60822991881841e-14	1.14381	0.036	0.006	1.36149e-09	Micro	prenatal
NOVA2	4.32769954054046e-139	0.369059	0.239	0.456	1.63297e-134	ExN	prenatal
WDR89	4.40878823597715e-139	0.443973	0.095	0.225	1.66357e-134	ExN	prenatal
POP5	3.3500145452444204e-15	1.14384	0.067	0.098	1.26406e-10	ExN	prenatal
CXXC4	6.75696786087848e-139	0.234641	0.239	0.443	2.54961e-134	ExN	prenatal
ZNF280B	1.32369979472141e-17	1.14388	0.048	0.008	4.99472e-13	Micro	prenatal
SF3A3	7.6583744466587e-139	0.360475	0.107	0.244	2.88973e-134	ExN	prenatal
MIR762HG	1.8969308933264e-66	1.14392	0.189	0.031	7.15769e-62	PC	prenatal
BUD23	7.81389567164719e-139	0.398345	0.1	0.232	2.94842e-134	ExN	prenatal
ANKRD54	3.35403526063018e-08	1.14394	0.05	0.014	0.00126558	Endo	prenatal
EIF4A3	1.22613605794936e-12	1.14397	0.049	0.073	4.62658e-08	InN	prenatal
P4HA3	9.5278856100882e-139	0.347785	0.089	0.214	3.59516e-134	ExN	prenatal
KNTC1	1.0034993064261e-138	0.187713	0.051	0.153	3.7865e-134	ExN	prenatal
GIN1	1.08111305974196e-138	0.160118	0.058	0.165	4.07936e-134	ExN	prenatal
CASP3	1.1168167393966899e-138	0.246404	0.081	0.202	4.21408e-134	ExN	prenatal
MMADHC	1.1191258207736e-138	0.49067	0.114	0.256	4.2228e-134	ExN	prenatal
BOC	1.20001293350942e-138	-0.230246	0.048	0.147	4.52801e-134	ExN	postnatal
FGD5-AS1	1.2872662929319699e-138	0.391593	0.2	0.392	4.85724e-134	ExN	prenatal
EIF4A1	2.56783747094607e-241	1.14404	0.402	0.148	9.68922e-237	Glia	prenatal
SHF	9.07077142636715e-88	1.14406	0.091	0.021	3.42267e-83	Glia	prenatal
RBL2	2.0791823739330698e-138	0.316888	0.321	0.592	7.84538e-134	ExN	prenatal
CYP51A1-AS1	9.72920709729064e-23	1.14407	0.026	0.007	3.67112e-18	Glia	prenatal
ENSG00000285571	3.09406224477379e-17	1.14409	0.014	0.002	1.16748e-12	NNC	prenatal
TRMT112	2.71586447480275e-138	0.198703	0.071	0.184	1.02478e-133	ExN	prenatal
MAPK13	3.02531154259974e-09	1.14411	0.026	0.005	0.000114154	Micro	prenatal
ENSG00000261799	3.1741682989392697e-138	-0.367295	0.023	0.104	1.19771e-133	ExN	postnatal
RRAGC	3.6010098603914596e-138	0.213387	0.08	0.2	1.35877e-133	ExN	prenatal
TLE2	7.30093414552683e-11	1.14412	0.024	0.003	2.75486e-06	Micro	prenatal
GLCE	3.84028288439374e-138	0.278885	0.356	0.625	1.44905e-133	ExN	prenatal
ZNF521	3.47195813807174e-22	1.14414	0.134	0.199	1.31007e-17	InN	prenatal
CSNK1G1	4.05270496918708e-138	0.238503	0.361	0.656	1.52921e-133	ExN	prenatal
DNAJC17	4.31350992183384e-138	0.347423	0.123	0.269	1.62762e-133	ExN	prenatal
ABCC1	4.50319953249105e-138	0.492132	0.201	0.396	1.69919e-133	ExN	prenatal
ENSG00000285588	1.1950060190662e-104	1.14428	0.072	0.009	4.50912e-100	NNC	prenatal
YPEL1	9.232708655357239e-26	1.14431	0.138	0.033	3.48378e-21	Endo	prenatal
MYPOP	6.22489673859066e-138	-0.18529	0.036	0.126	2.34884e-133	ExN	postnatal
PBX2	6.84306969762219e-138	-0.387044	0.03	0.116	2.5821e-133	ExN	postnatal
METTL17	7.27992655752434e-19	1.14433	0.037	0.063	2.74693e-14	InN	prenatal
CDKL3	9.30185858476974e-138	0.466808	0.196	0.385	3.50987e-133	ExN	prenatal
ZC3H7B	9.98724186259486e-138	0.419185	0.158	0.325	3.76849e-133	ExN	prenatal
LINC02615	1.0079892770562699e-137	0.289033	0.085	0.206	3.80345e-133	ExN	prenatal
TNS2-AS1	2.39247443020092e-32	1.1444	0.104	0.166	9.02752e-28	ExN	prenatal
TMEM88	6.847930007618891e-151	1.14441	0.148	0.029	2.58393e-146	NNC	prenatal
EDA	6.97138868533419e-10	1.14445	0.18	0.237	2.63051e-05	ExN	prenatal
NDUFS6	1.29121314307376e-137	0.406416	0.172	0.346	4.87213e-133	ExN	prenatal
ZNF18	1.32142034634288e-137	0.113326	0.045	0.143	4.98612e-133	ExN	prenatal
ALCAM	2.20543592702714e-07	1.14445	0.829	0.49	0.00832177	L5 IT	prenatal
PRDM15	1.55590172015333e-137	0.310904	0.077	0.194	5.87088e-133	ExN	prenatal
NDUFAB1	1.79129802341922e-137	0.371148	0.167	0.338	6.7591e-133	ExN	prenatal
LINC02250	3.65403751609116e-20	1.14452	0.043	0.005	1.37878e-15	Micro	prenatal
XAB2	1.98838866417896e-07	1.14453	0.053	0.018	0.00750279	Endo	prenatal
ENSG00000275383	6.528143552574361e-14	1.14455	0.026	0.002	2.46326e-09	PC	prenatal
KCTD10	2.3915237382859898e-137	0.353749	0.108	0.244	9.02394e-133	ExN	prenatal
NT5C2	2.71973128570373e-137	0.133346	0.445	0.764	1.02624e-132	ExN	prenatal
ENSG00000224905	2.08206929550041e-16	1.14457	0.073	0.015	7.85627e-12	Endo	prenatal
MITD1	2.80739396364608e-137	0.432669	0.105	0.239	1.05931e-132	ExN	prenatal
RTN1	3.05997492086413e-137	0.362571	0.889	0.965	1.15462e-132	ExN	prenatal
GJB7	3.42946848206135e-31	1.14461	0.028	0.006	1.29404e-26	Glia	prenatal
DNA2	4.53680650420131e-17	1.14469	0.074	0.019	1.71187e-12	VLMC	prenatal
ZFP14	3.59356720233587e-137	0.446141	0.182	0.364	1.35596e-132	ExN	prenatal
PHACTR3	9.902667433219379e-40	1.14475	0.217	0.067	3.73657e-35	VLMC	prenatal
GNAI3	4.49224441491598e-137	0.425986	0.279	0.523	1.69506e-132	ExN	prenatal
IFITM1	2.1722442666369802e-15	1.14478	0.13	0.055	8.19653e-11	VLMC	prenatal
POFUT1	5.08108264445641e-137	0.13581	0.065	0.176	1.91724e-132	ExN	prenatal
MIR9-1HG	1.2474989178706e-25	1.14478	0.644	0.52	4.70719e-21	L6 IT Car3	prenatal
COMMD6	6.01542128688275e-296	1.14479	0.335	0.078	2.2698e-291	NNC	prenatal
NUDT12	5.80485310040063e-137	-0.224504	0.038	0.13	2.19035e-132	ExN	postnatal
ZNF568	5.91921376868942e-137	0.437699	0.207	0.403	2.2335e-132	ExN	prenatal
DYNLL1	1.9677859429213098e-135	1.14481	0.791	0.372	7.42505e-131	PC	prenatal
ENSG00000290091	1.0604995826755e-12	1.14482	0.024	0.041	4.00158e-08	ExN	prenatal
TAF7	6.994719942776219e-137	0.485334	0.172	0.348	2.63932e-132	ExN	prenatal
ENSG00000261135	1.3387079082083601e-09	1.14487	0.017	0.029	5.05135e-05	InN	prenatal
RBM41	7.79758616883122e-137	0.483846	0.267	0.507	2.94226e-132	ExN	prenatal
LINC00665	9.1286915857297e-137	0.393992	0.133	0.283	3.44453e-132	ExN	prenatal
HSCB	9.8272417050343e-137	0.202113	0.056	0.16	3.70811e-132	ExN	prenatal
LINC01750	2.18496637822317e-07	1.14488	0.025	0.007	0.00824453	OPC	prenatal
CENPX	1.20072043280406e-18	1.14488	0.095	0.022	4.53068e-14	Endo	prenatal
AMZ1	1.41947441124737e-136	0.373087	0.129	0.276	5.3561e-132	ExN	prenatal
SDF4	1.5770621190269e-136	0.416284	0.119	0.263	5.95073e-132	ExN	prenatal
REPIN1	1.32096961275006e-85	1.14495	0.247	0.041	4.98441e-81	PC	prenatal
AP4B1-AS1	3.93982426781108e-12	1.14499	0.063	0.025	1.48661e-07	OPC	prenatal
JAGN1	3.40573564747283e-132	1.14501	0.113	0.019	1.28509e-127	NNC	prenatal
SLITRK5	2.08656752209751e-136	0.11857	0.442	0.772	7.87325e-132	ExN	prenatal
CSNK1G2	2.2849683347187602e-136	0.371503	0.094	0.221	8.62187e-132	ExN	prenatal
PTN	1.5304507414290098e-114	1.14504	0.918	0.548	5.77485e-110	VLMC	prenatal
PRSS55	3.9611585674526004e-24	1.14513	0.013	0.001	1.49466e-19	NNC	prenatal
HAUS5	1.0180248130711e-14	1.14516	0.052	0.015	3.84131e-10	OPC	prenatal
TMCO3	3.20972579563225e-136	0.456485	0.235	0.453	1.21113e-131	ExN	prenatal
ENSG00000231104	3.42977984244868e-136	0.282301	0.071	0.185	1.29416e-131	ExN	prenatal
MAPKAPK5-AS1	4.01905943520696e-136	0.163127	0.056	0.159	1.51651e-131	ExN	prenatal
EPB41L4A-DT	4.05192324474499e-19	1.14518	0.044	0.005	1.52891e-14	PC	prenatal
SCAF1	4.34564785408507e-136	0.186776	0.057	0.161	1.63974e-131	ExN	prenatal
POLR2L	5.6641529089669e-136	0.182637	0.093	0.217	2.13725e-131	ExN	prenatal
TNRC6A	5.96855262163525e-136	-0.201415	0.7	0.92	2.25211e-131	ExN	postnatal
ENSG00000287778	5.98379045220146e-136	-0.167037	0.034	0.123	2.25786e-131	ExN	postnatal
CNDP2	5.9915251954640204e-136	0.302278	0.094	0.22	2.26078e-131	ExN	prenatal
IST1	7.42751987749817e-136	0.493718	0.212	0.411	2.80263e-131	ExN	prenatal
TUSC7	7.4493850461066e-136	-0.287229	0.054	0.155	2.81088e-131	ExN	postnatal
ENSG00000232828	7.8186294808683e-136	0.303685	0.068	0.18	2.9502e-131	ExN	prenatal
PGAP3	8.448549660441711e-136	-0.12688	0.043	0.138	3.18789e-131	ExN	postnatal
C20orf203	8.45857015130578e-136	-0.123898	0.055	0.157	3.19167e-131	ExN	postnatal
ENSG00000247853	1.37276298666947e-10	1.1452	0.03	0.007	5.17985e-06	OPC	prenatal
MIR181A2HG	2.4656452182995e-22	1.14524	0.113	0.167	9.30362e-18	ExN	prenatal
ZNF596	1.04528182194831e-135	0.140139	0.049	0.148	3.94416e-131	ExN	prenatal
GTF2F2	1.09898878500176e-135	0.49974	0.224	0.432	4.14681e-131	ExN	prenatal
ZNF573	1.11054691187766e-135	0.422179	0.169	0.341	4.19043e-131	ExN	prenatal
GPC6-AS1	1.14231082978696e-15	1.14526	0.063	0.02	4.31028e-11	OPC	prenatal
CDC73	1.2314152137231899e-135	0.167239	0.399	0.702	4.6465e-131	ExN	prenatal
TUBGCP2	1.25245559180231e-135	0.433139	0.169	0.341	4.72589e-131	ExN	prenatal
ENSG00000281021	1.63878083862577e-14	1.14528	0.051	0.076	6.18361e-10	ExN	prenatal
NR1H3	1.3687280538720499e-135	-0.494069	0.028	0.111	5.16462e-131	ExN	postnatal
ENSG00000278231	3.49348868177041e-09	1.14532	0.023	0.004	0.00013182	PC	prenatal
KDM1A	6.361175330027991e-25	1.14544	0.465	0.594	2.40026e-20	ExN	prenatal
ENSG00000289587	2.7676128425922498e-34	1.1455	0.119	0.027	1.0443e-29	Micro	prenatal
TRIM3	1.6022486281398e-135	0.216169	0.096	0.223	6.04576e-131	ExN	prenatal
CLP1	4.86150806841631e-08	1.14551	0.032	0.006	0.00183439	Endo	prenatal
RAN	4.51785823611363e-39	1.14561	0.333	0.114	1.70472e-34	Endo	prenatal
SLC25A17	1.99322480794266e-135	0.448585	0.139	0.292	7.52104e-131	ExN	prenatal
GIGYF1	8.25613621432188e-17	1.14565	0.161	0.226	3.11529e-12	ExN	prenatal
EIF3L	8.869323583445851e-44	1.14565	0.219	0.083	3.34666e-39	OPC	prenatal
CCNG2	9.206400074391031e-155	1.14568	0.509	0.108	3.47385e-150	PC	prenatal
PRKAR2B	4.33593419383583e-182	1.14569	0.3	0.109	1.63608e-177	Glia	prenatal
TIMM23B	2.95435071898662e-135	-0.353494	0.028	0.112	1.11477e-130	ExN	postnatal
RPL18	3.32151026478367e-95	1.14572	0.473	0.161	1.25331e-90	Micro	prenatal
SENP7	8.04822704250471e-30	1.1458	0.715	0.738	3.03684e-25	L6b	prenatal
FOXG1	4.11203058103452e-14	1.14583	0.539	0.486	1.55159e-09	L6 IT Car3	prenatal
POMT2	3.6390103330881295e-135	0.274346	0.074	0.189	1.37311e-130	ExN	prenatal
HIC2	3.2080503538867502e-24	1.14584	0.085	0.023	1.21049e-19	OPC	prenatal
PRUNE1	4.03755502702739e-135	0.138045	0.049	0.148	1.52349e-130	ExN	prenatal
HSBP1	4.24998401088667e-135	0.293242	0.236	0.443	1.60365e-130	ExN	prenatal
FUT4	2.76723435867028e-10	1.14589	0.024	0.038	1.04416e-05	ExN	prenatal
ENSG00000273156	4.29829583766496e-135	-0.100931	0.047	0.144	1.62188e-130	ExN	postnatal
TMEM62	4.65346489294678e-135	0.453836	0.187	0.37	1.75589e-130	ExN	prenatal
GAS8	4.8491493134715695e-135	0.399068	0.14	0.295	1.82973e-130	ExN	prenatal
ENSG00000286616	3.0365937467954897e-34	1.14598	0.036	0.009	1.1458e-29	Glia	prenatal
ENSG00000287195	5.33890496639533e-135	0.195706	0.067	0.178	2.01453e-130	ExN	prenatal
SNAP91	5.81698990119353e-135	-0.12397	0.671	0.928	2.19492e-130	ExN	postnatal
TRPM4	5.84542667791473e-135	-0.37587	0.037	0.128	2.20565e-130	ExN	postnatal
ANKRD49	5.90816263010917e-135	0.205514	0.079	0.197	2.22933e-130	ExN	prenatal
RUFY1-AS1	1.61430600059602e-27	1.146	0.023	0.004	6.09126e-23	Glia	prenatal
FAM229B	7.920449798292359e-135	0.231308	0.092	0.217	2.98862e-130	ExN	prenatal
CERK	1.71343912991992e-38	1.14622	0.176	0.279	6.46532e-34	ExN	prenatal
ZSWIM8	8.06527650552627e-135	0.470438	0.119	0.261	3.04327e-130	ExN	prenatal
HADHA	8.13809595299398e-135	0.496404	0.154	0.316	3.07075e-130	ExN	prenatal
SF3A1	9.78446097811136e-135	0.11956	0.063	0.171	3.69197e-130	ExN	prenatal
ST6GALNAC5	1.4032994308988399e-11	1.14643	0.124	0.05	5.29507e-07	Endo	prenatal
RPL23A	1.68617166610414e-20	1.14644	0.373	0.415	6.36243e-16	InN	prenatal
MCRS1	1.0620085172059299e-134	-0.139466	0.043	0.136	4.00728e-130	ExN	postnatal
CHRNB1	8.9177792357428e-39	1.14644	0.115	0.02	3.36495e-34	PC	prenatal
ZNF667	8.70561839476487e-33	1.14649	0.084	0.013	3.28489e-28	Micro	prenatal
GALE	6.88987828245769e-39	1.1466	0.044	0.012	2.59976e-34	Glia	prenatal
TM2D3	1.11694601591904e-134	0.351912	0.259	0.484	4.21457e-130	ExN	prenatal
FTSJ1	2.21409745624115e-14	1.14661	0.07	0.016	8.35445e-10	Endo	prenatal
SEMA5B	2.68527209848756e-95	1.14663	0.187	0.073	1.01323e-90	Glia	prenatal
ZBTB10	2.36888324030133e-16	1.14666	0.118	0.169	8.93851e-12	InN	prenatal
L3MBTL3	1.5687645068469701e-15	1.14674	0.098	0.139	5.91942e-11	InN	prenatal
NDFIP1	1.27355058548826e-134	-0.165936	0.599	0.876	4.80549e-130	ExN	postnatal
LANCL1-AS1	2.4644024234397797e-11	1.14675	0.089	0.036	9.29893e-07	VLMC	prenatal
TSC2	1.2887475915112099e-134	0.468264	0.124	0.268	4.86283e-130	ExN	prenatal
ACOX1	1.33376252360604e-134	0.499306	0.153	0.315	5.03269e-130	ExN	prenatal
ENSG00000259314	3.10973984038199e-28	1.14676	0.064	0.007	1.1734e-23	PC	prenatal
MOXD1	2.7721427434585003e-21	1.14683	0.045	0.005	1.04601e-16	Micro	prenatal
SMARCA2	5.0347764213425696e-62	1.14685	0.887	0.869	1.89977e-57	L6b	prenatal
NOL3	4.08323304384145e-09	1.14692	0.019	0.002	0.000154073	Micro	prenatal
ENSG00000258337	4.58512770612697e-08	1.14693	0.029	0.043	0.00173011	ExN	prenatal
STAP2	4.21152349541665e-49	1.14701	0.105	0.009	1.58913e-44	PC	prenatal
FAM193B	1.93335296708309e-134	0.49209	0.215	0.416	7.29512e-130	ExN	prenatal
KALRN	1.3850737442094001e-60	1.14705	0.795	0.9	5.2263e-56	Pvalb	prenatal
ANKFY1	2.1618978586804001e-134	0.308677	0.337	0.612	8.15749e-130	ExN	prenatal
ENSG00000273828	2.06517023585221e-09	1.14711	0.021	0.034	7.79251e-05	InN	prenatal
SHLD1	2.9970777984567597e-134	0.427823	0.099	0.228	1.13089e-129	ExN	prenatal
TMEM128	3.0647654177093297e-134	0.208163	0.063	0.17	1.15643e-129	ExN	prenatal
TTLL5	3.4007456632014697e-134	0.329002	0.342	0.62	1.2832e-129	ExN	prenatal
ENSG00000286622	3.65976580070646e-134	0.118308	0.065	0.172	1.38094e-129	ExN	prenatal
PPOX	2.79925097818675e-52	1.14717	0.152	0.025	1.05624e-47	PC	prenatal
STRBP	2.6861483807674197e-126	1.14722	0.612	0.204	1.01356e-121	PC	prenatal
SYT9	6.10863828165532e-134	-0.116226	0.061	0.166	2.30497e-129	ExN	postnatal
TUBB	1.19865593299085e-96	1.14723	0.452	0.147	4.52289e-92	Micro	prenatal
COX8A	6.49597845833e-134	0.165553	0.188	0.36	2.45113e-129	ExN	prenatal
KCNH2	1.03601057626339e-25	1.14729	0.047	0.081	3.90918e-21	ExN	prenatal
WNT4	1.64367958548371e-08	1.1473	0.023	0.005	0.00062021	OPC	prenatal
RALA	8.01058863773815e-134	0.294751	0.337	0.614	3.02264e-129	ExN	prenatal
ENSG00000251556	1.51988335621041e-11	1.14731	0.048	0.017	5.73498e-07	OPC	prenatal
ZMYM3	1.4330381895288401e-133	0.104229	0.062	0.168	5.40728e-129	ExN	prenatal
GID8	1.47898389214102e-133	0.438144	0.11	0.246	5.58065e-129	ExN	prenatal
ENSG00000259515	9.33852586572163e-13	1.14733	0.038	0.008	3.52371e-08	Micro	prenatal
ENSG00000228061	1.89486323654595e-87	1.14735	0.323	0.074	7.14989e-83	PC	prenatal
CRAMP1	1.76662905663855e-133	0.442055	0.142	0.297	6.66602e-129	ExN	prenatal
ENSG00000286642	1.8943926959921302e-133	-0.413191	0.026	0.108	7.14811e-129	ExN	postnatal
ENSG00000253477	2.07810987070229e-133	-0.272567	0.037	0.127	7.84133e-129	ExN	postnatal
DEDD2	2.25868137554824e-133	-0.322385	0.031	0.116	8.52268e-129	ExN	postnatal
ATP8A2	7.87737363602163e-142	1.14735	0.288	0.12	2.97237e-137	Glia	prenatal
PRC1-AS1	4.92483197436719e-29	1.1474	0.073	0.01	1.85829e-24	PC	prenatal
SLC35C2	3.2016598963236402e-133	0.222143	0.065	0.173	1.20808e-128	ExN	prenatal
GON7	3.45622678698437e-133	-0.252631	0.027	0.11	1.30414e-128	ExN	postnatal
SS18L2	3.57974949078932e-99	1.14741	0.275	0.043	1.35075e-94	PC	prenatal
SUMF1	4.19338767829146e-133	0.259528	0.424	0.737	1.58229e-128	ExN	prenatal
TMC7	4.30575350529874e-133	-0.12493	0.053	0.153	1.62469e-128	ExN	postnatal
TFDP2	4.42963081217547e-133	0.22015	0.417	0.713	1.67143e-128	ExN	prenatal
MRPL42	4.65963726443393e-133	0.463277	0.238	0.453	1.75822e-128	ExN	prenatal
RABEP2	6.15450110147847e-100	1.14741	0.349	0.076	2.32228e-95	PC	prenatal
MORN2	5.05048907761344e-133	-0.206478	0.044	0.137	1.9057e-128	ExN	postnatal
PLCH2	1.38367608367551e-07	1.14745	0.015	0.002	0.00522102	Micro	prenatal
HMCES	5.58641721970173e-133	0.157274	0.056	0.158	2.10792e-128	ExN	prenatal
RTTN	6.02141878628931e-133	0.458656	0.261	0.488	2.27206e-128	ExN	prenatal
PFDN6	6.26294327586525e-133	-0.136234	0.046	0.141	2.3632e-128	ExN	postnatal
PROS1	7.34373425891326e-133	0.213933	0.078	0.193	2.77101e-128	ExN	prenatal
EFCAB7	7.46066978303241e-133	0.455149	0.271	0.51	2.81513e-128	ExN	prenatal
ENSG00000286458	1.0059108094060802e-31	1.14748	0.239	0.096	3.7956e-27	VLMC	prenatal
LINC00290	6.01462535674816e-27	1.14749	0.125	0.192	2.2695e-22	InN	prenatal
MFSD14A	8.47867278105132e-133	0.473145	0.262	0.496	3.19926e-128	ExN	prenatal
SFXN4	8.70120679731132e-133	0.405777	0.118	0.258	3.28323e-128	ExN	prenatal
SHARPIN	8.51565680479047e-20	1.14756	0.103	0.024	3.21321e-15	Endo	prenatal
SLC26A4	1.0174407360711901e-132	0.240687	0.17	0.334	3.83911e-128	ExN	prenatal
ANOS1	1.0728683380501e-132	-0.412074	0.037	0.126	4.04825e-128	ExN	postnatal
GRIA1	1.60773743064893e-17	1.14758	0.969	0.914	6.06648e-13	L4 IT	prenatal
GTF2H5	1.16232500618385e-132	0.41364	0.141	0.293	4.3858e-128	ExN	prenatal
EDC3	1.20544296214494e-132	0.429235	0.109	0.243	4.5485e-128	ExN	prenatal
ZNF83	2.30849216349859e-27	1.14763	0.162	0.245	8.71063e-23	ExN	prenatal
ERCC8	1.2410137289328201e-132	0.443393	0.274	0.514	4.68272e-128	ExN	prenatal
ENSG00000288765	2.44481545128634e-52	1.14763	0.342	0.164	9.22502e-48	OPC	prenatal
ENSG00000250027	3.00344756970259e-08	1.14769	0.01	0.018	0.00113329	InN	prenatal
RUNX2-AS1	2.8024368479818498e-30	1.14779	0.018	0.002	1.05744e-25	NNC	prenatal
SHANK2	1.68176093443193e-132	-0.144666	0.635	0.905	6.34579e-128	ExN	postnatal
NOPCHAP1	1.75686594175557e-132	0.471063	0.219	0.421	6.62918e-128	ExN	prenatal
TM9SF3	1.84733120018511e-132	0.121938	0.417	0.721	6.97053e-128	ExN	prenatal
ZNF354A	1.85738194398292e-132	0.478583	0.115	0.254	7.00846e-128	ExN	prenatal
ENSG00000286577	5.78728278946176e-07	1.1478	0.028	0.008	0.0218372	VLMC	prenatal
TADA2B	2.1294542167942203e-132	-0.216023	0.034	0.122	8.03507e-128	ExN	postnatal
CXCL13	2.3176250517954e-07	1.14783	0.017	0.027	0.00874509	InN	prenatal
ENSG00000237031	1.90549907598092e-80	1.14785	0.079	0.018	7.19002e-76	Glia	prenatal
GFPT1	2.5208755284306803e-132	0.332572	0.298	0.548	9.51202e-128	ExN	prenatal
CCDC102B	6.79186142084667e-129	1.14786	0.33	0.135	2.56277e-124	NNC	prenatal
RAB5C	3.1144756212291204e-132	0.449217	0.134	0.283	1.17519e-127	ExN	prenatal
MRPL57	4.39485968558848e-132	0.398103	0.127	0.271	1.65831e-127	ExN	prenatal
FGF9	2.7371387010751003e-32	1.14786	0.098	0.016	1.0328e-27	VLMC	prenatal
ZNF500	4.8196531655924e-132	0.278611	0.065	0.173	1.8186e-127	ExN	prenatal
RIMKLB	2.80915423991953e-08	1.14793	0.507	0.547	0.00105998	L6b	prenatal
CCDC120	3.08579270424147e-07	1.14799	0.024	0.006	0.0116436	Micro	prenatal
SMOC1	4.97646688681074e-162	1.14799	0.448	0.226	1.87777e-157	Glia	prenatal
LRRC3B	2.6889947725265303e-09	1.14804	0.663	0.521	0.000101464	L6 IT	prenatal
TXNDC16	5.948869661085e-132	0.320746	0.355	0.634	2.24469e-127	ExN	prenatal
FBXW5	5.97002278641459e-132	0.231149	0.083	0.201	2.25267e-127	ExN	prenatal
MEAK7	6.457457964771231e-132	0.370028	0.13	0.276	2.43659e-127	ExN	prenatal
RBFOX2	7.30905828319907e-132	0.393539	0.848	0.951	2.75793e-127	ExN	prenatal
CMTR2	3.71920785636362e-09	1.14813	0.071	0.024	0.000140337	Endo	prenatal
ATP5F1A	8.62934258746628e-132	0.286295	0.333	0.598	3.25611e-127	ExN	prenatal
ARL5A	1.39100331300551e-38	1.14816	0.421	0.173	5.24867e-34	Endo	prenatal
MMP24	1.31779019000251e-13	1.14817	0.078	0.021	4.97242e-09	Endo	prenatal
MRPL20	1.01093801019547e-131	0.340394	0.151	0.307	3.81457e-127	ExN	prenatal
LINC01505	1.0285532581415e-131	0.376826	0.128	0.268	3.88104e-127	ExN	prenatal
RPS10	4.77359438516293e-72	1.1482	0.25	0.058	1.80122e-67	Micro	prenatal
ZNF112	1.12032161020705e-131	0.407264	0.083	0.202	4.22731e-127	ExN	prenatal
LRRC47	1.21393808585923e-131	0.156484	0.071	0.182	4.58055e-127	ExN	prenatal
ENSG00000269973	1.67706223064613e-28	1.14827	0.072	0.01	6.32806e-24	PC	prenatal
RMRP	1.4117539533959701e-131	0.307193	0.085	0.203	5.32697e-127	ExN	prenatal
SPON1	1.41310026865621e-131	-0.3888	0.116	0.242	5.33205e-127	ExN	postnatal
ENSG00000259805	2.00262418584358e-57	1.14832	0.06	0.014	7.5565e-53	Glia	prenatal
CPEB1-AS1	1.44652878588261e-131	0.378377	0.096	0.223	5.45819e-127	ExN	prenatal
ATP11A-AS1	1.07844778407783e-48	1.14832	0.027	0.002	4.06931e-44	NNC	prenatal
PSMG3-AS1	1.53596078910094e-131	-0.206451	0.031	0.115	5.79564e-127	ExN	postnatal
CNEP1R1	2.09165711951688e-131	0.405667	0.089	0.211	7.89245e-127	ExN	prenatal
FGD1	2.89940941511529e-131	0.339944	0.101	0.23	1.09403e-126	ExN	prenatal
HINFP	3.31563486339638e-131	0.297139	0.071	0.183	1.25109e-126	ExN	prenatal
STARD13-IT1	1.47192747150295e-07	1.14839	0.024	0.005	0.00555402	PC	prenatal
ZNF737	4.06879690167298e-33	1.14839	0.162	0.254	1.53528e-28	InN	prenatal
ENSG00000286803	7.50007689600809e-144	1.14844	0.191	0.056	2.83e-139	Glia	prenatal
ENSG00000287630	1.1154415651809199e-16	1.14851	0.015	0.003	4.2089e-12	Glia	prenatal
LIPG	1.21036851005465e-17	1.14854	0.043	0.006	4.56708e-13	PC	prenatal
CASTOR2	1.60885018410797e-121	1.14858	0.423	0.094	6.07067e-117	PC	prenatal
C11orf42	2.50102557170039e-35	1.14859	0.022	0.002	9.43712e-31	NNC	prenatal
DNAJB7	4.48621387893951e-21	1.14859	0.012	0.001	1.69278e-16	NNC	prenatal
IFT46	4.84468445184422e-131	0.240231	0.065	0.172	1.82804e-126	ExN	prenatal
IKBKB	5.22093356316659e-131	0.499376	0.142	0.296	1.97001e-126	ExN	prenatal
TCEANC2	5.59386170519407e-131	-0.269838	0.034	0.12	2.11073e-126	ExN	postnatal
ZNF565	1.6846769688813799e-16	1.14865	0.259	0.374	6.35679e-12	ExN	prenatal
ENSG00000258323	9.892288057786761e-14	1.14868	0.014	0.004	3.73266e-09	Glia	prenatal
LSM10	5.8917130538909e-131	-0.10647	0.056	0.156	2.22312e-126	ExN	postnatal
CHPF2	6.02704573846019e-131	-0.106609	0.031	0.116	2.27419e-126	ExN	postnatal
FAM13A-AS1	2.92849579998419e-25	1.14871	0.159	0.237	1.10501e-20	ExN	prenatal
DMPK	7.814890469950741e-131	0.345987	0.072	0.183	2.94879e-126	ExN	prenatal
MROH7	1.0205830870218101e-10	1.14874	0.031	0.006	3.85097e-06	Micro	prenatal
TJAP1	9.24187282453761e-131	-0.254605	0.031	0.115	3.48724e-126	ExN	postnatal
PDZD4	2.05535509048934e-18	1.14881	0.096	0.141	7.75547e-14	InN	prenatal
ZNF783	1.4354411991965e-130	0.373225	0.111	0.245	5.41635e-126	ExN	prenatal
PANX2	1.50097461982001e-130	-0.104116	0.032	0.117	5.66363e-126	ExN	postnatal
ENSG00000240710	1.51435722302723e-130	-0.334703	0.027	0.108	5.71412e-126	ExN	postnatal
WDR4	1.55178949078895e-130	0.182871	0.056	0.157	5.85537e-126	ExN	prenatal
ZNF131	1.66192617172952e-130	0.320845	0.365	0.657	6.27095e-126	ExN	prenatal
TAOK2	1.69668047097707e-130	-0.111562	0.047	0.142	6.40208e-126	ExN	postnatal
DDX20	1.71661469253481e-130	0.28024	0.067	0.174	6.4773e-126	ExN	prenatal
TNKS1BP1	2.00899945111396e-130	-0.143838	0.03	0.113	7.58056e-126	ExN	postnatal
RGL1	5.78536402507923e-74	1.14892	0.637	0.331	2.18299e-69	VLMC	prenatal
FLYWCH2	2.16086612917251e-130	0.335878	0.081	0.197	8.1536e-126	ExN	prenatal
SNHG16	3.22080054289285e-115	1.14898	0.406	0.09	1.2153e-110	PC	prenatal
METTL9	2.59472025014711e-130	0.356765	0.309	0.568	9.79066e-126	ExN	prenatal
RPS12	1.51024527254903e-101	1.14902	0.51	0.178	5.69861e-97	Micro	prenatal
ENSG00000260257	1.5115451894318e-07	1.14904	0.056	0.019	0.00570351	Endo	prenatal
ARL6IP6	4.16419382634673e-19	1.14906	0.147	0.213	1.57128e-14	InN	prenatal
DENND6A-AS1	4.069612618899671e-31	1.14915	0.142	0.05	1.53559e-26	OPC	prenatal
DOP1B	5.21793092361525e-14	1.1492	0.454	0.59	1.96888e-09	ExN	prenatal
ZNF433-AS1	5.559944348761489e-22	1.14922	0.068	0.107	2.09793e-17	InN	prenatal
ENSG00000261098	4.24251288131053e-130	-0.468858	0.025	0.103	1.60083e-125	ExN	postnatal
COL6A6	4.53841784903718e-130	-0.240066	0.031	0.115	1.71248e-125	ExN	postnatal
RNPEP	4.62902542148105e-130	0.284139	0.073	0.185	1.74667e-125	ExN	prenatal
TNR	4.60009414627717e-46	1.14934	0.175	0.045	1.73575e-41	Micro	prenatal
ENSG00000261235	3.1202633872177694e-11	1.14947	0.025	0.003	1.17737e-06	Micro	prenatal
KATNAL1	5.86388754045756e-130	0.125631	0.436	0.746	2.21262e-125	ExN	prenatal
ENSG00000233757	5.98346553064637e-130	0.491397	0.204	0.396	2.25774e-125	ExN	prenatal
MRTO4	6.03266910550614e-130	0.292055	0.065	0.171	2.27631e-125	ExN	prenatal
SMIM18	1.80963173148477e-74	1.14949	0.16	0.015	6.82828e-70	PC	prenatal
GCSH	6.20560614940964e-130	0.397181	0.092	0.214	2.34156e-125	ExN	prenatal
JARID2	6.587039281743e-130	0.252467	0.415	0.718	2.48549e-125	ExN	prenatal
SORBS2	6.98065061978185e-130	-0.225878	0.765	0.936	2.63401e-125	ExN	postnatal
LINC01572	1.20446134117213e-20	1.14952	0.124	0.033	4.54479e-16	Endo	prenatal
PAPPA2	2.3961963919223e-07	1.14956	0.153	0.196	0.00904157	ExN	prenatal
FXR2	1.08884711544548e-129	0.307186	0.081	0.196	4.10855e-125	ExN	prenatal
ING2-DT	1.19582165109664e-129	0.277393	0.087	0.206	4.51219e-125	ExN	prenatal
TMEFF2	2.6412732469250903e-197	1.14957	0.285	0.082	9.96632e-193	NNC	prenatal
NDUFA6-DT	1.26728622783406e-129	0.488363	0.131	0.278	4.78185e-125	ExN	prenatal
LINC00276	1.3814257067827499e-129	0.348266	0.12	0.255	5.21253e-125	ExN	prenatal
COPB2-DT	1.4824607901056598e-129	0.261816	0.372	0.665	5.59377e-125	ExN	prenatal
HNRNPR	7.53831858179119e-11	1.14958	0.434	0.476	2.84443e-06	Sst	prenatal
PRXL2A	1.86842192919893e-111	1.14959	0.752	0.41	7.05012e-107	PC	prenatal
PSMD14	1.6159921288017e-129	0.236725	0.406	0.714	6.09762e-125	ExN	prenatal
CPNE5	1.2154034404689499e-270	1.14965	0.213	0.033	4.58608e-266	NNC	prenatal
ADPGK	1.68885311842808e-129	0.404695	0.077	0.191	6.37255e-125	ExN	prenatal
PRPF39	1.8505580037165998e-129	0.45412	0.24	0.454	6.98271e-125	ExN	prenatal
EVI5L	1.85822314760159e-129	0.397061	0.129	0.272	7.01163e-125	ExN	prenatal
LPCAT1	1.86604492908251e-129	0.386583	0.148	0.303	7.04115e-125	ExN	prenatal
PSMD9	1.88011422172606e-129	0.35105	0.1	0.228	7.09423e-125	ExN	prenatal
TFB2M	1.9391396955637e-129	0.149945	0.05	0.147	7.31696e-125	ExN	prenatal
ARHGEF26	2.28971074745838e-129	-0.225249	0.059	0.16	8.63977e-125	ExN	postnatal
ZC2HC1A	1.97806206544424e-53	1.14966	0.858	0.776	7.46382e-49	L6 IT Car3	prenatal
RNF185	2.61605162063125e-129	0.383919	0.103	0.231	9.87115e-125	ExN	prenatal
GPD2	3.14978354041714e-129	0.242544	0.322	0.569	1.18851e-124	ExN	prenatal
KCTD12	2.33439598964327e-43	1.14973	0.203	0.055	8.80838e-39	VLMC	prenatal
EIF4G3	3.30436649138972e-129	-0.157599	0.794	0.963	1.24684e-124	ExN	postnatal
ATP5MG	3.85472448010106e-129	0.395938	0.309	0.565	1.4545e-124	ExN	prenatal
SCD5	2.2301938034854202e-14	1.14976	0.756	0.707	8.41519e-10	L2_3 IT	prenatal
WBP2NL	4.66979756220704e-129	0.276078	0.097	0.22	1.76205e-124	ExN	prenatal
TCTE1	7.790920067663059e-29	1.14976	0.016	0.002	2.93975e-24	NNC	prenatal
GRIN2B	1.7572649008926699e-41	1.14976	0.351	0.158	6.63069e-37	VLMC	prenatal
GIHCG	5.34795851019227e-129	0.127577	0.051	0.147	2.01795e-124	ExN	prenatal
WRN	5.5157527011289596e-129	0.330442	0.355	0.64	2.08126e-124	ExN	prenatal
VPS26A	5.79931383843563e-129	0.492611	0.227	0.433	2.18826e-124	ExN	prenatal
EGR2	4.3757778067669e-11	1.14978	0.013	0.004	1.65111e-06	Glia	prenatal
WIPF3	4.2747448280969497e-116	1.14981	0.108	0.022	1.61299e-111	Glia	prenatal
RCOR1	8.06671995733706e-129	0.447031	0.257	0.478	3.04382e-124	ExN	prenatal
BLOC1S4	1.82409828539289e-90	1.1499	0.232	0.032	6.88287e-86	PC	prenatal
PCED1B	8.78577663757706e-129	-0.260203	0.103	0.224	3.31514e-124	ExN	postnatal
CAPN1	9.03497931384481e-129	0.261173	0.094	0.217	3.40917e-124	ExN	prenatal
ZNF287	9.276687070569689e-129	0.288989	0.077	0.19	3.50037e-124	ExN	prenatal
EFNA1	4.3468475625856e-83	1.14995	0.32	0.078	1.6402e-78	PC	prenatal
FBLIM1	3.2161270778489304e-09	1.14999	0.052	0.072	0.000121354	InN	prenatal
MYCL	4.68211084612867e-23	1.14999	0.046	0.004	1.7667e-18	PC	prenatal
CREB3L1	1.0044919377590901e-20	1.14999	0.051	0.007	3.79025e-16	PC	prenatal
KPNA4	1.3908209766258298e-128	0.318105	0.329	0.597	5.24798e-124	ExN	prenatal
GABRB3	7.48397398673359e-240	1.15001	0.46	0.196	2.82393e-235	Glia	prenatal
CYFIP1	1.5059943782917398e-128	0.352839	0.235	0.438	5.68257e-124	ExN	prenatal
CCDC136	1.63635999817987e-128	0.293934	0.211	0.399	6.17448e-124	ExN	prenatal
MFSD10	2.82498013532103e-95	1.15009	0.296	0.055	1.06595e-90	PC	prenatal
ANKRD54	2.0253221584728398e-128	0.242573	0.062	0.165	7.64215e-124	ExN	prenatal
CLK3	1.50228461821631e-14	1.15014	0.091	0.026	5.66857e-10	Endo	prenatal
LINC01341	2.1176501792038598e-128	-0.388708	0.028	0.109	7.99053e-124	ExN	postnatal
CCDC60	3.06070649930814e-41	1.1502	0.122	0.021	1.1549e-36	PC	prenatal
ZBED6	3.70829442060358e-07	1.15025	0.008	0.015	0.0139925	ExN	prenatal
ENSG00000259959	2.21011813973511e-128	-0.365869	0.026	0.105	8.33944e-124	ExN	postnatal
RNF126	2.27331844708739e-128	0.130323	0.046	0.139	8.57791e-124	ExN	prenatal
ENSG00000257894	3.0184641868582104e-120	1.15028	0.365	0.067	1.13896e-115	PC	prenatal
NEMP2-DT	2.8569096435623197e-128	0.316098	0.083	0.199	1.078e-123	ExN	prenatal
FH	2.93278083735962e-128	0.330215	0.105	0.234	1.10663e-123	ExN	prenatal
KIF1B	3.06820518204457e-128	0.400205	0.818	0.942	1.15773e-123	ExN	prenatal
ENSG00000226965	7.38208264098031e-24	1.15039	0.02	0.004	2.78548e-19	Glia	prenatal
MRPL28	3.28983157194213e-128	-0.483907	0.031	0.113	1.24135e-123	ExN	postnatal
DHCR7	4.2735570020022497e-16	1.15046	0.05	0.077	1.61254e-11	ExN	prenatal
ENSG00000286242	3.74185940103802e-128	0.348634	0.074	0.185	1.41192e-123	ExN	prenatal
SFXN3	3.84815008931959e-128	0.243032	0.076	0.189	1.45202e-123	ExN	prenatal
ORC6	4.69397980347304e-128	-0.314033	0.029	0.11	1.77118e-123	ExN	postnatal
SZRD1	4.95056794732412e-128	0.384493	0.07	0.179	1.868e-123	ExN	prenatal
ZNF674	5.458604512211989e-128	0.411595	0.082	0.198	2.0597e-123	ExN	prenatal
ELK3	2.8310796986878902e-14	1.15047	0.036	0.059	1.06825e-09	InN	prenatal
NLGN3	5.54056276424411e-128	0.267011	0.111	0.242	2.09062e-123	ExN	prenatal
SDR42E2	1.61754276373553e-18	1.15051	0.018	0.004	6.10347e-14	NNC	prenatal
ZNF226	6.252537359107779e-128	0.448215	0.11	0.243	2.35927e-123	ExN	prenatal
PARD6A	6.81783120731049e-128	-0.496543	0.035	0.12	2.57257e-123	ExN	postnatal
KHDRBS1	7.98102278536318e-07	1.15054	0.653	0.642	0.0301148	L6 IT	prenatal
NT5C3B	7.2343007075132e-128	0.192008	0.132	0.274	2.72972e-123	ExN	prenatal
NTHL1	1.74754762884658e-24	1.15067	0.128	0.03	6.59402e-20	Endo	prenatal
HVCN1	9.7362997888859e-11	1.1507	0.053	0.021	3.6738e-06	OPC	prenatal
ZNF578	1.66849400972808e-10	1.15074	0.043	0.009	6.29573e-06	Endo	prenatal
EME2	2.46004946275228e-65	1.15079	0.057	0.01	9.2825e-61	NNC	prenatal
AKIP1	8.186352528009459e-128	0.293801	0.068	0.176	3.08896e-123	ExN	prenatal
PLAC4	1.00031705887927e-23	1.15082	0.059	0.008	3.7745e-19	PC	prenatal
AFAP1	8.44643343649016e-81	1.15086	0.302	0.076	3.18709e-76	Micro	prenatal
PABIR3	8.627364971290209e-128	-0.264819	0.027	0.106	3.25536e-123	ExN	postnatal
CEP290	9.09816939640839e-128	0.183283	0.407	0.718	3.43301e-123	ExN	prenatal
CAMLG	9.228984124345769e-128	0.404519	0.267	0.493	3.48237e-123	ExN	prenatal
SCN11A	9.45308051745121e-128	-0.327333	0.027	0.107	3.56693e-123	ExN	postnatal
GTF2H2	1.02130179540668e-127	0.413514	0.114	0.248	3.85368e-123	ExN	prenatal
TMCO1	1.03805817233121e-127	0.491091	0.215	0.412	3.9169e-123	ExN	prenatal
ENSG00000286746	6.2721921138813405e-21	1.15094	0.087	0.021	2.36669e-16	VLMC	prenatal
ENSG00000276527	5.39394005786658e-09	1.151	0.018	0.002	0.00020353	PC	prenatal
TMEM158	2.93782126654625e-13	1.15105	0.14	0.191	1.10853e-08	ExN	prenatal
ENSG00000287291	1.25114700475094e-127	0.289703	0.077	0.188	4.72095e-123	ExN	prenatal
MRPL32	1.37055431418478e-16	1.15107	0.119	0.037	5.17151e-12	Endo	prenatal
AGBL5	2.24684166165731e-147	1.15109	0.132	0.024	8.47801e-143	NNC	prenatal
ENSG00000272983	1.46789564431429e-127	-0.485312	0.031	0.112	5.53881e-123	ExN	postnatal
ENSG00000275734	6.04339750062757e-150	1.15112	0.09	0.009	2.28036e-145	NNC	prenatal
FRG1-DT	1.69201896945324e-127	0.477853	0.162	0.323	6.3845e-123	ExN	prenatal
LSM2	1.2026287479092e-236	1.15115	0.224	0.043	4.53788e-232	NNC	prenatal
TRMT1	1.78727044301668e-127	-0.216406	0.032	0.115	6.74391e-123	ExN	postnatal
ECE1	8.38537191638831e-11	1.15115	0.034	0.008	3.16405e-06	Micro	prenatal
ENSG00000259133	1.3951222778699901e-14	1.15117	0.014	0.003	5.26421e-10	NNC	prenatal
VWCE	4.83188328103534e-13	1.15124	0.026	0.003	1.82321e-08	Micro	prenatal
PHC2	2.18095040357394e-127	0.323977	0.325	0.589	8.22938e-123	ExN	prenatal
GLIPR1L2	2.24959300695153e-127	-0.405326	0.027	0.107	8.48839e-123	ExN	postnatal
FIBIN	4.4638135350443804e-39	1.15127	0.082	0.033	1.68433e-34	Glia	prenatal
SCYL2	2.98234387894467e-127	0.299085	0.335	0.605	1.12533e-122	ExN	prenatal
NBPF20	3.4303110379155997e-127	0.232208	0.078	0.191	1.29436e-122	ExN	prenatal
ARAP1	3.6708393065545398e-127	-0.230094	0.031	0.113	1.38512e-122	ExN	postnatal
MRPS9-AS1	5.17611131131572e-07	1.15133	0.013	0.001	0.019531	Micro	prenatal
ZC2HC1A	2.71431804373587e-16	1.15134	0.756	0.764	1.02419e-11	L2_3 IT	prenatal
LIX1L	1.88827398143169e-14	1.15134	0.051	0.078	7.12502e-10	InN	prenatal
ENSG00000254682	1.08955151011452e-12	1.15135	0.024	0.002	4.1112e-08	Micro	prenatal
ENSG00000260570	9.40426089630602e-10	1.15137	0.024	0.038	3.54851e-05	ExN	prenatal
ENSG00000256988	1.05906000102308e-07	1.15141	0.023	0.004	0.00399615	VLMC	prenatal
SHISAL1	5.8132737824810996e-127	0.304281	0.126	0.265	2.19352e-122	ExN	prenatal
NREP	3.2949508810538295e-11	1.15144	0.601	0.597	1.24328e-06	L6 CT	prenatal
BORCS8	6.93257521844835e-127	-0.2107	0.039	0.127	2.61587e-122	ExN	postnatal
TCF4	2.35548016541461e-122	1.15146	0.939	0.983	8.88793e-118	Pvalb	prenatal
CBLIF	4.15655101727243e-08	1.15147	0.013	0.001	0.00156839	PC	prenatal
DDX58	9.19462540459899e-127	0.209027	0.061	0.164	3.46941e-122	ExN	prenatal
BRCA1	9.6160886199535e-127	-0.298393	0.024	0.101	3.62844e-122	ExN	postnatal
ENSG00000248367	9.79239101168313e-127	0.15818	0.057	0.157	3.69496e-122	ExN	prenatal
LINC02607	1.70286881594907e-35	1.15148	0.081	0.009	6.42543e-31	PC	prenatal
RPA2	1.2755732992168e-126	0.189028	0.07	0.178	4.81312e-122	ExN	prenatal
PSAT1	1.36962834216737e-126	0.157945	0.058	0.157	5.16802e-122	ExN	prenatal
MEMO1	4.68913193775008e-08	1.15158	0.056	0.018	0.00176935	Endo	prenatal
TRAPPC1	1.4384502005306799e-126	0.163315	0.077	0.189	5.4277e-122	ExN	prenatal
KLHL15	1.5759511615936498e-126	0.43259	0.08	0.193	5.94654e-122	ExN	prenatal
DDX46	1.5868265882855397e-126	0.365011	0.304	0.557	5.98757e-122	ExN	prenatal
ARF5	1.76701400980146e-126	0.136771	0.071	0.179	6.66747e-122	ExN	prenatal
ENSG00000259103	1.89720238561882e-10	1.15159	0.047	0.017	7.15871e-06	OPC	prenatal
ENSG00000287044	1.92801650948914e-126	0.310458	0.066	0.172	7.27498e-122	ExN	prenatal
EEF2KMT	3.33609457716982e-38	1.15162	0.098	0.013	1.25881e-33	PC	prenatal
DCPS	2.21967870480412e-126	-0.401687	0.025	0.102	8.37551e-122	ExN	postnatal
SLC16A14	8.37147035071251e-104	1.15165	0.116	0.029	3.15881e-99	Glia	prenatal
NEDD1	2.86987959216368e-13	1.15178	0.031	0.051	1.08289e-08	InN	prenatal
PEX10	2.0692642759764902e-54	1.15178	0.15	0.023	7.80795e-50	PC	prenatal
TCOF1	3.23013368327574e-126	0.274068	0.072	0.18	1.21883e-121	ExN	prenatal
KLHL28	3.49617295712983e-126	0.474121	0.284	0.526	1.31921e-121	ExN	prenatal
DTYMK	2.55300521399937e-65	1.15188	0.089	0.027	9.63325e-61	Glia	prenatal
TIMM8B	1.47212168391021e-123	1.152	0.387	0.075	5.55476e-119	PC	prenatal
ADGRL3	4.2486396315145195e-126	0.390066	0.918	0.986	1.60314e-121	ExN	prenatal
ZNF765	2.52506324382984e-28	1.15201	0.071	0.119	9.52782e-24	InN	prenatal
ZNF2	4.3882284811100395e-126	-0.34704	0.027	0.105	1.65581e-121	ExN	postnatal
RNF130	1.84715266539341e-49	1.15203	0.874	0.791	6.96986e-45	L6 IT Car3	prenatal
RAF1	7.63365439683661e-15	1.15208	0.441	0.57	2.88041e-10	ExN	prenatal
EIF4A2	5.0808637604867996e-126	-0.117709	0.52	0.795	1.91716e-121	ExN	postnatal
RNF212	5.59781881729597e-126	-0.471745	0.03	0.111	2.11222e-121	ExN	postnatal
KIRREL3	5.94490094223197e-126	-0.379833	0.493	0.655	2.24319e-121	ExN	postnatal
NPNT	6.31180227974762e-126	-0.498456	0.071	0.174	2.38163e-121	ExN	postnatal
SEC24C	6.3273440625441e-126	0.445236	0.081	0.196	2.3875e-121	ExN	prenatal
PPP1R9B	5.66195534912132e-86	1.1521	0.251	0.042	2.13643e-81	PC	prenatal
PLA2G15	6.91441040648678e-126	-0.304465	0.033	0.116	2.60901e-121	ExN	postnatal
HNRNPR	9.60565013874568e-22	1.1522	0.619	0.557	3.6245e-17	L6 IT Car3	prenatal
DYNC1LI1	1.07119693419748e-13	1.15222	0.523	0.464	4.04195e-09	L6 IT Car3	prenatal
TMUB2	8.566221758082279e-126	0.346342	0.071	0.18	3.23229e-121	ExN	prenatal
CDC14A	5.04923954257423e-07	1.15225	0.015	0.024	0.0190523	InN	prenatal
RPLP1	8.5976389324312e-11	1.15232	0.914	0.668	3.24415e-06	L5 IT	prenatal
ODC1	1.1268214284668799e-48	1.15233	0.147	0.028	4.25184e-44	Micro	prenatal
CARS1-AS1	1.7461076327630398e-40	1.15243	0.027	0.004	6.58859e-36	NNC	prenatal
ENSG00000233739	9.73879232602068e-25	1.15243	0.055	0.006	3.67474e-20	PC	prenatal
SHKBP1	5.17265692407635e-12	1.15244	0.058	0.013	1.9518e-07	Endo	prenatal
MASTL	1.17519264380902e-125	-0.398481	0.023	0.099	4.43435e-121	ExN	postnatal
HMGCL	1.18013729874239e-125	-0.388464	0.024	0.101	4.45301e-121	ExN	postnatal
RPS21	1.99995337513546e-95	1.1525	0.413	0.123	7.54642e-91	Micro	prenatal
APEX1	3.4359935608469005e-21	1.1525	0.1	0.15	1.2965e-16	InN	prenatal
THOC5	1.4064691333265e-125	0.442627	0.089	0.208	5.30703e-121	ExN	prenatal
HAUS5	4.73222711674403e-37	1.15259	0.104	0.017	1.78561e-32	PC	prenatal
PAXIP1-DT	1.6440041812847598e-125	-0.168279	0.033	0.115	6.20332e-121	ExN	postnatal
CCDC137	2.73255300639037e-99	1.15261	0.294	0.051	1.03107e-94	PC	prenatal
LYG1	2.16375421682985e-12	1.15266	0.028	0.004	8.16449e-08	Micro	prenatal
NKAIN2	9.81031159682489e-14	1.15284	1	0.997	3.70172e-09	L4 IT	prenatal
NDUFS7	2.10599787515356e-125	0.410864	0.115	0.249	7.94656e-121	ExN	prenatal
NOMO1	2.16298963237891e-125	0.136152	0.066	0.171	8.16161e-121	ExN	prenatal
PCBP1	2.21503973765591e-125	0.311171	0.139	0.285	8.35801e-121	ExN	prenatal
RIOK2	2.4973879412883897e-125	0.364604	0.062	0.165	9.42339e-121	ExN	prenatal
RPS3	2.24737886083662e-98	1.15285	0.473	0.156	8.48003e-94	Micro	prenatal
CADM3-AS1	2.1937789725022401e-10	1.15291	0.028	0.006	8.27779e-06	OPC	prenatal
SNRNP70	2.88535426214893e-125	0.323598	0.334	0.605	1.08873e-120	ExN	prenatal
MPV17L	2.30489909952886e-154	1.15297	0.129	0.021	8.69708e-150	NNC	prenatal
YBX1	8.57122079870199e-08	1.15301	0.354	0.424	0.00323418	InN	prenatal
SMYD4	4.1394341601467997e-125	0.276586	0.081	0.195	1.56193e-120	ExN	prenatal
SPTSSA	4.24378766049022e-125	-0.155844	0.037	0.123	1.60131e-120	ExN	postnatal
ENSG00000286207	9.14932693794949e-07	1.15301	0.013	0.001	0.0345232	PC	prenatal
DUSP26	4.07529938221424e-51	1.15303	0.061	0.016	1.53773e-46	Glia	prenatal
TBC1D19	6.47957902393645e-125	0.171802	0.423	0.725	2.44494e-120	ExN	prenatal
CCDC92	6.488412040924019e-125	0.209184	0.395	0.694	2.44827e-120	ExN	prenatal
TMEM91	6.570847361491959e-125	0.431851	0.119	0.253	2.47938e-120	ExN	prenatal
UBE2J2	6.5894103401695e-125	0.405643	0.097	0.22	2.48638e-120	ExN	prenatal
ENSG00000232855	6.65759391295167e-125	0.212333	0.118	0.249	2.51211e-120	ExN	prenatal
TCF4	1.2379429584429e-14	1.15315	0.971	0.983	4.67113e-10	L5 IT	prenatal
SPINT2	7.040293828451059e-125	0.37642	0.157	0.313	2.65651e-120	ExN	prenatal
TAF1B	8.6131868233283e-125	0.420985	0.267	0.493	3.25001e-120	ExN	prenatal
LINC02976	8.697621217633249e-125	0.281924	0.103	0.229	3.28187e-120	ExN	prenatal
ZNF143	8.867248733969579e-125	0.433643	0.083	0.197	3.34588e-120	ExN	prenatal
MRTFA-AS1	2.01260385353238e-41	1.1532	0.094	0.01	7.59416e-37	PC	prenatal
UQCRH	1.0724948167003e-124	0.250932	0.328	0.575	4.04684e-120	ExN	prenatal
LEFTY1	1.09775810378764e-124	-0.420577	0.025	0.101	4.14217e-120	ExN	postnatal
CD101-AS1	6.18832234384256e-07	1.15321	0.015	0.002	0.0233504	Micro	prenatal
POLR2K	1.26285417491282e-28	1.15323	0.181	0.049	4.76513e-24	Endo	prenatal
ARFRP1	1.4670788721968799e-124	-0.274827	0.033	0.115	5.53573e-120	ExN	postnatal
KIAA0100	1.52323900094845e-124	0.482058	0.135	0.28	5.74764e-120	ExN	prenatal
NCS1	6.61823064810267e-45	1.15325	0.196	0.066	2.49726e-40	OPC	prenatal
ENSG00000260071	1.55497614242097e-124	-0.16269	0.031	0.112	5.86739e-120	ExN	postnatal
ENSG00000280383	1.5591015631572099e-124	0.411774	0.07	0.177	5.88296e-120	ExN	prenatal
ENSG00000263594	6.5713250087744795e-12	1.15339	0.043	0.013	2.47956e-07	OPC	prenatal
SYT2	5.63138804539722e-14	1.15344	0.041	0.01	2.12489e-09	OPC	prenatal
MFSD13A	1.77439800902497e-124	0.168718	0.062	0.163	6.69534e-120	ExN	prenatal
SPATA13	1.89647127999872e-124	0.125228	0.102	0.223	7.15596e-120	ExN	prenatal
RBBP9	5.65872052548776e-08	1.15356	0.045	0.061	0.00213521	ExN	prenatal
CSNK2A1	2.00702683277119e-124	0.34201	0.366	0.655	7.57311e-120	ExN	prenatal
GPR156	4.46034549972708e-37	1.15362	0.093	0.012	1.68302e-32	PC	prenatal
EOLA2	3.30251639180614e-36	1.15362	0.097	0.014	1.24614e-31	PC	prenatal
P4HB	2.1603026443542998e-124	0.363951	0.09	0.208	8.15147e-120	ExN	prenatal
ZGRF1	4.6504389107019805e-117	1.15363	0.171	0.054	1.75475e-112	Glia	prenatal
COMMD7	7.1555015178408e-21	1.15375	0.184	0.064	2.69999e-16	Endo	prenatal
ENSG00000270174	3.26065379728712e-124	-0.104802	0.034	0.117	1.23034e-119	ExN	postnatal
PCBP4	7.8955423112314e-08	1.15386	0.075	0.099	0.00297922	InN	prenatal
IQGAP1	3.7138974581954797e-124	0.395395	0.281	0.514	1.40136e-119	ExN	prenatal
ENSG00000259118	6.47766938227644e-18	1.15388	0.068	0.018	2.44422e-13	Micro	prenatal
MPG	4.08531146561189e-124	0.286397	0.07	0.177	1.54151e-119	ExN	prenatal
MAK	1.7965757413759e-134	1.154	0.184	0.055	6.77902e-130	Glia	prenatal
MAF1	2.42050643469259e-10	1.15402	0.054	0.076	9.1333e-06	ExN	prenatal
BNIP3L	5.86236075648312e-124	0.198903	0.406	0.706	2.21204e-119	ExN	prenatal
FUNDC1	6.0263621200506196e-124	-0.152368	0.033	0.115	2.27393e-119	ExN	postnatal
SCIMP	4.17417805545054e-08	1.15406	0.043	0.014	0.00157504	VLMC	prenatal
TMEM222	6.58880774071407e-124	0.29357	0.081	0.194	2.48615e-119	ExN	prenatal
NUP93-DT	7.88917817758765e-124	-0.32766	0.025	0.102	2.97682e-119	ExN	postnatal
MAP6D1	7.89813094478253e-124	-0.474476	0.02	0.091	2.9802e-119	ExN	postnatal
PDLIM7	1.1468536121820999e-29	1.1541	0.031	0.007	4.32742e-25	Glia	prenatal
POLR1B	8.34288650773302e-124	0.45099	0.093	0.214	3.14802e-119	ExN	prenatal
CDKN2AIPNL	3.45398878333307e-75	1.15411	0.21	0.033	1.30329e-70	PC	prenatal
STMN1	1.97095447368382e-269	1.15415	0.563	0.269	7.437e-265	Glia	prenatal
VDAC3	8.69868971608506e-124	0.429937	0.27	0.496	3.28228e-119	ExN	prenatal
SCAMP4	8.76488981322278e-124	0.31363	0.065	0.168	3.30726e-119	ExN	prenatal
MIEF1	9.13698259897713e-124	0.153534	0.057	0.154	3.44766e-119	ExN	prenatal
PXN-AS1	7.27885158056847e-64	1.15415	0.17	0.025	2.74653e-59	PC	prenatal
GREB1L	8.04325400393675e-48	1.15418	0.135	0.022	3.03496e-43	PC	prenatal
B4GALT6	1.94818310759042e-130	1.15418	0.241	0.092	7.35108e-126	Glia	prenatal
CCN4	6.01291107142219e-27	1.15419	0.047	0.016	2.26885e-22	NNC	prenatal
GALNT1	1.31216564514873e-123	0.237262	0.373	0.646	4.95119e-119	ExN	prenatal
TRAIP	4.6575496747738705e-23	1.1542	0.04	0.002	1.75743e-18	PC	prenatal
TXNDC9	1.3712485854282899e-123	0.457814	0.096	0.218	5.17413e-119	ExN	prenatal
ENSG00000281021	8.0697445180915e-09	1.15425	0.04	0.009	0.000304496	Endo	prenatal
C17orf100	1.6260146001165598e-123	-0.220488	0.029	0.108	6.13544e-119	ExN	postnatal
MPV17L	3.8006326906648404e-19	1.15435	0.1	0.024	1.43409e-14	Endo	prenatal
PLA2G4B	6.870745981402081e-85	1.15437	0.06	0.008	2.59254e-80	NNC	prenatal
SMARCA1	1.90004616268723e-123	0.283088	0.303	0.549	7.16944e-119	ExN	prenatal
LMAN2L	1.9560544346168e-123	0.471846	0.119	0.254	7.38078e-119	ExN	prenatal
ADAMTS9-AS1	3.07894389306702e-65	1.1544	0.204	0.037	1.16178e-60	PC	prenatal
SLC26A11	2.32191447620605e-123	-0.446379	0.034	0.116	8.76128e-119	ExN	postnatal
FKBP4	2.35547772880564e-123	0.217637	0.076	0.186	8.88792e-119	ExN	prenatal
MLLT3	2.44936603059929e-97	1.15452	0.754	0.416	9.24219e-93	VLMC	prenatal
SIMC1	3.0031763228239498e-123	0.442892	0.263	0.486	1.13319e-118	ExN	prenatal
TAF9B	3.31379948297701e-123	-0.127768	0.043	0.132	1.2504e-118	ExN	postnatal
DDX3X	4.16384353093397e-123	0.456803	0.269	0.496	1.57114e-118	ExN	prenatal
POLDIP2	4.2919022023429696e-123	0.223199	0.069	0.173	1.61946e-118	ExN	prenatal
STX5	4.62085192749503e-123	0.431387	0.093	0.213	1.74359e-118	ExN	prenatal
GSS	5.4188006750444896e-123	0.24487	0.077	0.186	2.04468e-118	ExN	prenatal
SPDYE5	8.052289789662759e-11	1.15455	0.033	0.008	3.03837e-06	OPC	prenatal
EIF5B	6.2782553118036e-123	0.437045	0.29	0.532	2.36897e-118	ExN	prenatal
KLF11	1.00289130456068e-06	1.15457	0.023	0.034	0.0378421	InN	prenatal
MGAT1	6.45793648116573e-123	0.11746	0.05	0.143	2.43677e-118	ExN	prenatal
PLCL2	6.501479437042729e-123	0.104339	0.564	0.864	2.4532e-118	ExN	prenatal
ZCCHC10	6.65711233702545e-123	0.435275	0.117	0.249	2.51193e-118	ExN	prenatal
CDK19	2.05820979777013e-08	1.15461	0.914	0.686	0.000776624	L5 IT	prenatal
TM7SF2	7.03678271009806e-123	0.218217	0.076	0.184	2.65519e-118	ExN	prenatal
ENSG00000284052	7.66932023873259e-123	0.485839	0.153	0.307	2.89386e-118	ExN	prenatal
DKKL1	3.80279843748403e-29	1.15477	0.016	0.001	1.43491e-24	NNC	prenatal
TNKS2	9.10425516824325e-123	0.206242	0.385	0.68	3.43531e-118	ExN	prenatal
RPL36	1.20829471874799e-252	1.15481	0.421	0.155	4.55926e-248	Glia	prenatal
RBM15	1.22764209374721e-122	0.475396	0.088	0.205	4.63226e-118	ExN	prenatal
ENSG00000259113	8.561954977053251e-15	1.15487	0.053	0.079	3.23068e-10	ExN	prenatal
LEPROTL1	1.71371738301221e-54	1.15497	0.281	0.114	6.46637e-50	OPC	prenatal
POLR2D	1.3862052106441e-122	0.339036	0.076	0.184	5.23057e-118	ExN	prenatal
TIMM23B-AGAP6	1.54269293074582e-122	-0.305288	0.03	0.109	5.82104e-118	ExN	postnatal
MRPS7	1.75435057881477e-122	0.148027	0.062	0.163	6.61969e-118	ExN	prenatal
ATP5MF	2.1614264905268098e-122	0.281519	0.198	0.371	8.15571e-118	ExN	prenatal
GPS2	2.2354180396824498e-122	0.222447	0.063	0.165	8.4349e-118	ExN	prenatal
NBEA	2.2177383421418502e-109	1.155	0.873	0.6	8.36819e-105	VLMC	prenatal
RAB33A	2.91613161556716e-12	1.15504	0.071	0.1	1.10034e-07	ExN	prenatal
PRICKLE2-AS1	2.45491869871196e-122	-0.348555	0.036	0.119	9.26314e-118	ExN	postnatal
ATF6-DT	1.34625694159736e-09	1.15505	0.02	0.032	5.07983e-05	ExN	prenatal
CCNT2-AS1	5.26601562285968e-131	1.15507	0.154	0.041	1.98703e-126	Glia	prenatal
BACE2	2.84016852132782e-122	0.133384	0.131	0.266	1.07168e-117	ExN	prenatal
PFDN5	6.84233685796857e-08	1.15512	0.557	0.435	0.00258182	L2_3 IT	prenatal
ENSG00000235902	3.5546117734603597e-122	0.226052	0.058	0.156	1.34126e-117	ExN	prenatal
PBDC1	2.2255250378091098e-11	1.15512	0.085	0.027	8.39757e-07	Endo	prenatal
MOB1B	3.85367344723628e-122	0.460289	0.264	0.485	1.45411e-117	ExN	prenatal
FAM184A	1.26894641972775e-56	1.15514	0.136	0.018	4.78812e-52	Micro	prenatal
ENSG00000273448	4.78855798893058e-122	-0.195434	0.036	0.12	1.80687e-117	ExN	postnatal
ENSG00000289528	5.00843342475595e-122	-0.444806	0.022	0.095	1.88983e-117	ExN	postnatal
ILF3-DT	5.140089507257249e-122	0.1477	0.059	0.157	1.93951e-117	ExN	prenatal
CASK	8.939597712727519e-86	1.15515	0.713	0.726	3.37318e-81	Sst	prenatal
ENSG00000255139	9.95913196489233e-124	1.15515	0.109	0.019	3.75788e-119	NNC	prenatal
TCEAL9	1.27258031814487e-272	1.15523	0.324	0.079	4.80183e-268	NNC	prenatal
ZNNT1	6.102481402558159e-122	-0.364	0.028	0.105	2.30265e-117	ExN	postnatal
B3GNT4	6.277095530976501e-122	-0.277384	0.034	0.116	2.36854e-117	ExN	postnatal
SYCP2	6.59125470232689e-122	0.432321	0.143	0.291	2.48708e-117	ExN	prenatal
LINC00511	7.62961988253217e-52	1.15526	0.132	0.019	2.87888e-47	Micro	prenatal
ENSG00000285080	4.40740976960268e-87	1.1553	0.291	0.059	1.66305e-82	PC	prenatal
PDE4D	2.33776315085563e-180	1.15537	0.98	0.797	8.82108e-176	PC	prenatal
MLLT11	0	1.15543	0.35	0.067	0	NNC	prenatal
KDM2B-DT	7.069195197717309e-122	-0.203824	0.028	0.106	2.66742e-117	ExN	postnatal
PLPPR2	4.22485566864703e-07	1.15546	0.348	0.277	0.0159416	L6 IT Car3	prenatal
ZNF35	2.76690747479019e-78	1.15547	0.247	0.046	1.04404e-73	PC	prenatal
MIR130AHG	3.42867730495936e-20	1.15549	0.105	0.031	1.29374e-15	VLMC	prenatal
TRAPPC9	1.48502124524177e-121	0.116335	0.491	0.805	5.60343e-117	ExN	prenatal
ENSG00000287608	1.02222413750528e-06	1.1555	0.03	0.007	0.0385716	Endo	prenatal
BMT2	1.93351173305082e-121	0.245565	0.41	0.71	7.29572e-117	ExN	prenatal
DNMBP-AS1	6.37668215367141e-44	1.15554	0.132	0.023	2.40611e-39	PC	prenatal
RPL37A	1.61570774408101e-10	1.15562	0.891	0.819	6.09655e-06	L4 IT	prenatal
ENSG00000262801	6.67265179175577e-179	1.15565	0.291	0.102	2.51779e-174	Glia	prenatal
ZFP69	1.01875709205457e-06	1.15572	0.037	0.013	0.0384408	VLMC	prenatal
MNS1	4.57464344287754e-12	1.15573	0.058	0.022	1.72615e-07	OPC	prenatal
NTMT1	2.35062427401242e-121	0.257113	0.063	0.164	8.86961e-117	ExN	prenatal
THRAP3	2.41810262877955e-121	0.348986	0.34	0.612	9.12423e-117	ExN	prenatal
OSGEP	2.4473059979971703e-121	0.461693	0.142	0.29	9.23442e-117	ExN	prenatal
MTSS2	2.5441099817760902e-121	0.419552	0.113	0.243	9.59969e-117	ExN	prenatal
TXLNA	2.59975864600271e-121	0.460743	0.084	0.197	9.80967e-117	ExN	prenatal
DENND5A	2.67508643297383e-121	0.347385	0.329	0.585	1.00939e-116	ExN	prenatal
LINC02149	1.2815380514832e-06	1.15574	0.014	0.002	0.0483563	PC	prenatal
NR2F2	7.738815731785679e-36	1.15574	0.279	0.088	2.92009e-31	Endo	prenatal
SIVA1	3.1695351841612603e-121	0.260952	0.075	0.183	1.19596e-116	ExN	prenatal
EEPD1	1.6354721680936297e-11	1.15588	0.062	0.025	6.17113e-07	OPC	prenatal
NPY5R	3.3994156402485103e-121	-0.405046	0.029	0.108	1.2827e-116	ExN	postnatal
DLGAP1-AS1	3.52070253818279e-121	-0.499056	0.019	0.09	1.32847e-116	ExN	postnatal
B3GAT3	4.23545321937632e-121	0.310723	0.072	0.177	1.59816e-116	ExN	prenatal
ZNF777	4.31455858179425e-121	0.103357	0.051	0.145	1.62801e-116	ExN	prenatal
EDDM13	4.9014475135371e-31	1.15593	0.042	0.013	1.84946e-26	Glia	prenatal
PTPRT	1.9473385696703003e-32	1.15593	0.15	0.046	7.34789e-28	Micro	prenatal
MTCP1	1.62113782789568e-20	1.15598	0.109	0.043	6.11704e-16	OPC	prenatal
ENSG00000255158	3.2605781528903095e-11	1.156	0.048	0.01	1.23031e-06	Endo	prenatal
URM1	4.8741556855090805e-121	0.250508	0.058	0.156	1.83917e-116	ExN	prenatal
EFNB3	4.97951496725422e-121	0.259675	0.09	0.205	1.87892e-116	ExN	prenatal
MATN2	5.10273027899466e-121	-0.23899	0.036	0.119	1.92541e-116	ExN	postnatal
NEMP1	3.58739107360412e-16	1.15603	0.084	0.033	1.35363e-11	OPC	prenatal
ENSG00000248343	9.158101999527229e-43	1.1561	0.034	0.006	3.45563e-38	NNC	prenatal
DHCR7	2.03068122205701e-43	1.15615	0.116	0.017	7.66237e-39	PC	prenatal
WDR53	5.89850745299469e-121	-0.479209	0.021	0.093	2.22568e-116	ExN	postnatal
ARHGEF37	6.10732720216235e-121	-0.103045	0.038	0.123	2.30448e-116	ExN	postnatal
CHID1	6.54720046343423e-121	0.441807	0.096	0.216	2.47046e-116	ExN	prenatal
SRSF3	2.33921118500454e-08	1.15617	0.438	0.398	0.000882655	L6 IT Car3	prenatal
SSNA1	6.86751553344292e-121	0.106653	0.068	0.17	2.59132e-116	ExN	prenatal
LRRTM1	8.60212111783218e-121	0.375223	0.08	0.191	3.24584e-116	ExN	prenatal
FSBP	8.80537411905677e-121	-0.346611	0.026	0.102	3.32253e-116	ExN	postnatal
CCT6B	1.03681515588065e-120	-0.382573	0.017	0.086	3.91221e-116	ExN	postnatal
UFD1	1.0615544592898301e-120	0.398413	0.095	0.214	4.00556e-116	ExN	prenatal
ZNF430	1.6420489688748898e-22	1.15617	0.18	0.264	6.19594e-18	ExN	prenatal
IGBP1	1.15741962610979e-120	0.496092	0.141	0.286	4.36729e-116	ExN	prenatal
RALGAPA2	4.89439646595378e-08	1.15621	0.634	0.695	0.0018468	L6 CT	prenatal
TIMM21	1.3659756874188101e-120	0.301774	0.077	0.185	5.15424e-116	ExN	prenatal
RABIF	1.3875742791155e-120	0.190031	0.05	0.143	5.23573e-116	ExN	prenatal
PARP16	1.6922452840983e-21	1.15623	0.13	0.192	6.38535e-17	InN	prenatal
ENSG00000231731	4.02551156122563e-21	1.15628	0.1	0.037	1.51895e-16	OPC	prenatal
TET3	1.4440419850513e-120	0.171311	0.382	0.657	5.4488e-116	ExN	prenatal
KDELR1	5.69597479683545e-284	1.15628	0.348	0.088	2.14926e-279	NNC	prenatal
UNK	2.79823524142394e-28	1.15631	0.16	0.245	1.05586e-23	InN	prenatal
ZDHHC20	1.6536706482435e-120	0.3152	0.371	0.661	6.2398e-116	ExN	prenatal
NOP56	1.68744478137292e-120	0.486702	0.171	0.333	6.36724e-116	ExN	prenatal
CERS6	1.7029709444046e-120	0.443629	0.834	0.932	6.42582e-116	ExN	prenatal
SYBU	1.07203712441814e-31	1.15634	0.892	0.87	4.04512e-27	L2_3 IT	prenatal
ZNF444	1.9583721226990903e-120	0.340053	0.054	0.149	7.38953e-116	ExN	prenatal
CXADR	4.24907890065618e-08	1.1564	0.857	0.648	0.0016033	L5 IT	prenatal
ENSG00000285728	5.23683485602217e-75	1.1564	0.06	0.009	1.97601e-70	NNC	prenatal
CNN3-DT	2.0466194701729203e-120	-0.344408	0.032	0.112	7.72251e-116	ExN	postnatal
AUTS2	0	1.15648	0.969	0.982	0	InN	prenatal
ZNF700	2.5924670983482102e-120	0.462578	0.108	0.236	9.78216e-116	ExN	prenatal
ENSG00000255031	2.4374064997152702e-24	1.15652	0.068	0.011	9.19707e-20	PC	prenatal
MACROD2	1.80752335096508e-36	1.15654	0.375	0.147	6.82033e-32	Endo	prenatal
ARFIP2	2.9518764751213503e-120	-0.184969	0.037	0.12	1.11383e-115	ExN	postnatal
ENC1	5.12179860543806e-12	1.15656	0.294	0.309	1.93261e-07	InN	prenatal
ATF4	3.8171588477520104e-120	0.272441	0.161	0.314	1.44033e-115	ExN	prenatal
RNH1	4.0163558580291e-120	0.311124	0.093	0.21	1.51549e-115	ExN	prenatal
PRPF38A	4.21045211187591e-120	0.394264	0.088	0.204	1.58873e-115	ExN	prenatal
B4GALT3	1.45028060231476e-147	1.15659	0.114	0.017	5.47234e-143	NNC	prenatal
SCAT2	2.47834914343892e-42	1.1566	0.04	0.009	9.35155e-38	Glia	prenatal
ENSG00000249207	4.942797280063281e-120	0.300339	0.079	0.188	1.86507e-115	ExN	prenatal
LINC01176	5.1642608222251e-120	0.192103	0.069	0.172	1.94863e-115	ExN	prenatal
ZNF786	9.95120149908606e-10	1.15661	0.05	0.012	3.75489e-05	Endo	prenatal
FAM151B-DT	1.19228041636891e-75	1.15663	0.305	0.082	4.49883e-71	Micro	prenatal
ANKAR	5.80531183400698e-120	0.482281	0.233	0.433	2.19052e-115	ExN	prenatal
SLX9	7.703616294350931e-120	0.28288	0.058	0.154	2.90681e-115	ExN	prenatal
ZNF564	7.968812467045131e-120	0.307791	0.067	0.17	3.00687e-115	ExN	prenatal
MCM8	1.28368592958367e-57	1.15673	0.079	0.024	4.84373e-53	Glia	prenatal
ENSG00000288793	8.575844905992681e-120	0.26977	0.096	0.214	3.23592e-115	ExN	prenatal
LINC02739	1.9831317455231303e-09	1.15673	0.016	0.001	7.48295e-05	PC	prenatal
C2orf42	8.6026804135764e-120	0.185278	0.064	0.164	3.24605e-115	ExN	prenatal
TUBG1	8.8720263750881e-120	-0.38713	0.027	0.103	3.34768e-115	ExN	postnatal
MAP2K7	8.8778625612563e-120	0.440382	0.079	0.188	3.34988e-115	ExN	prenatal
CCN2	1.05851683638017e-139	1.15683	0.225	0.07	3.9941e-135	NNC	prenatal
FAM13A	2.65163868436864e-13	1.15686	0.483	0.611	1.00054e-08	ExN	prenatal
IER3IP1	1.31986048908799e-119	0.474277	0.112	0.24	4.98023e-115	ExN	prenatal
TPT1	9.09082387250552e-76	1.15688	0.469	0.238	3.43024e-71	OPC	prenatal
SLC38A7	8.6880572960088e-32	1.15689	0.113	0.027	3.27826e-27	Micro	prenatal
BACE2	9.6164967454666e-25	1.1569	0.07	0.013	3.62859e-20	Micro	prenatal
MTARC1	1.75089940799325e-119	0.26922	0.069	0.172	6.60667e-115	ExN	prenatal
DNAJB11	1.93875254080345e-119	0.455949	0.098	0.219	7.31549e-115	ExN	prenatal
LINC01500	8.712970244199829e-30	1.157	0.096	0.021	3.28767e-25	Micro	prenatal
GSPT1	2.13245716006989e-119	0.392764	0.316	0.573	8.0464e-115	ExN	prenatal
ELK1	2.53632252229544e-207	1.1571	0.161	0.025	9.57031e-203	NNC	prenatal
HUS1	2.29543497002408e-119	0.222673	0.056	0.152	8.66136e-115	ExN	prenatal
TTC21B-AS1	2.45296903773915e-34	1.15714	0.035	0.008	9.25579e-30	Glia	prenatal
SNX12	2.52322987092457e-119	-0.10305	0.039	0.122	9.5209e-115	ExN	postnatal
HHIPL1	2.54402876292986e-119	-0.448097	0.031	0.109	9.59938e-115	ExN	postnatal
FAM193A	2.57054410175588e-119	0.296449	0.359	0.636	9.69943e-115	ExN	prenatal
GK-AS1	2.62950509160344e-119	-0.173734	0.023	0.095	9.92191e-115	ExN	postnatal
ZNF22	1.89972637956896e-21	1.1572	0.07	0.11	7.16824e-17	InN	prenatal
RBM26-AS1	3.4217658938419897e-119	-0.205278	0.026	0.101	1.29113e-114	ExN	postnatal
HSD17B7	3.91372268978273e-119	0.394674	0.083	0.194	1.47676e-114	ExN	prenatal
CARMIL1	3.15691471727928e-43	1.15724	0.217	0.084	1.1912e-38	OPC	prenatal
MYO1B	1.3457159763280599e-220	1.15728	0.623	0.313	5.07779e-216	NNC	prenatal
HSPD1	5.449388849304339e-119	0.388054	0.27	0.492	2.05622e-114	ExN	prenatal
ANGPT2	1.3621593240598502e-97	1.15737	0.154	0.052	5.13984e-93	Glia	prenatal
SLIRP	6.07283392999703e-119	0.455245	0.22	0.408	2.29146e-114	ExN	prenatal
CALCRL-AS1	3.3121161912706905e-120	1.15739	0.209	0.076	1.24976e-115	Glia	prenatal
ENSG00000285973	1.60536377538489e-08	1.15739	0.01	0.003	0.000605752	NNC	prenatal
LY6G5C	1.57683455135871e-14	1.15746	0.011	0.002	5.94987e-10	Glia	prenatal
E2F3	5.630192428911329e-107	1.15751	0.464	0.127	2.12444e-102	PC	prenatal
PRAF2	7.14613744997407e-12	1.15755	0.083	0.026	2.69645e-07	Endo	prenatal
POLG	8.92794939785554e-119	0.315981	0.071	0.175	3.36878e-114	ExN	prenatal
SEPHS1	9.80732358786409e-119	0.478827	0.089	0.203	3.7006e-114	ExN	prenatal
USP4	1.0956332714700301e-118	0.460571	0.243	0.45	4.13415e-114	ExN	prenatal
NNT	1.12036161984244e-118	0.170138	0.431	0.735	4.22746e-114	ExN	prenatal
UTP25	1.1544538243609501e-118	0.403501	0.083	0.194	4.3561e-114	ExN	prenatal
AOAH	8.09053187331773e-20	1.15759	0.065	0.102	3.0528e-15	InN	prenatal
TAF12	1.34114890705225e-118	0.408701	0.08	0.189	5.06056e-114	ExN	prenatal
UBL4A	1.4998412070376001e-118	-0.244842	0.038	0.121	5.65935e-114	ExN	postnatal
POLR3K	1.63676323124783e-118	-0.467136	0.028	0.104	6.176e-114	ExN	postnatal
LONP1	1.68438664240772e-118	0.312438	0.076	0.183	6.3557e-114	ExN	prenatal
FASN	1.4877535774432702e-15	1.15764	0.114	0.16	5.61374e-11	ExN	prenatal
PLCG2	4.9813636169119395e-11	1.15774	0.841	0.919	1.87962e-06	L2_3 IT	prenatal
LINC01389	1.10429045936472e-08	1.15775	0.013	0.023	0.000416682	InN	prenatal
ZFHX2	1.89523054327578e-118	0.450391	0.212	0.397	7.15127e-114	ExN	prenatal
TCERG1	2.03359931341995e-118	0.179596	0.443	0.759	7.67338e-114	ExN	prenatal
RPL18	1.26755372358642e-291	1.15778	0.663	0.295	4.78286e-287	NNC	prenatal
CXADR	2.6290752363256002e-20	1.15782	0.66	0.673	9.92029e-16	L6b	prenatal
MLLT3	2.7587530813730198e-11	1.15783	0.941	0.886	1.04096e-06	L6 IT	prenatal
CTDSPL2	2.77847828107571e-118	0.434395	0.32	0.581	1.0484e-113	ExN	prenatal
ENSG00000269604	1.51198727013266e-119	1.15786	0.084	0.011	5.70518e-115	NNC	prenatal
HDAC7	3.05669996695414e-118	0.481339	0.085	0.197	1.15338e-113	ExN	prenatal
SGSM3-AS1	2.1905049812548802e-76	1.15793	0.051	0.006	8.26543e-72	NNC	prenatal
MEST	4.26758477349592e-86	1.15794	0.228	0.033	1.61029e-81	PC	prenatal
APTR	3.45430488709305e-118	0.47049	0.088	0.201	1.30341e-113	ExN	prenatal
MRPL15	3.64063375855394e-118	0.382684	0.073	0.177	1.37372e-113	ExN	prenatal
PPP1R37	3.6674947457438302e-118	-0.173775	0.029	0.105	1.38386e-113	ExN	postnatal
SUPT16H	4.48642505720419e-118	0.469267	0.247	0.455	1.69286e-113	ExN	prenatal
PORCN	4.6751403527453005e-118	-0.107345	0.029	0.105	1.76407e-113	ExN	postnatal
GRIN2B	3.88746198399165e-225	1.15804	0.408	0.145	1.46686e-220	NNC	prenatal
LINC00486	5.31424553806847e-118	0.430911	0.277	0.504	2.00522e-113	ExN	prenatal
ZNF451-AS1	6.264980510952799e-19	1.15808	0.088	0.019	2.36397e-14	Endo	prenatal
PLPPR5	2.1519572317572602e-44	1.15816	0.832	0.813	8.11998e-40	L6b	prenatal
LINC02607	5.46702011505283e-118	-0.136891	0.075	0.179	2.06287e-113	ExN	postnatal
TACR1	4.53666380837872e-21	1.15822	0.074	0.021	1.71182e-16	OPC	prenatal
ENSG00000258380	2.5530853513455102e-39	1.15826	0.098	0.013	9.63356e-35	PC	prenatal
PRPH2	2.57468737971542e-07	1.15828	0.02	0.003	0.00971507	Endo	prenatal
TMEM19	6.14115431874459e-118	0.285804	0.097	0.215	2.31724e-113	ExN	prenatal
ENSG00000263657	9.53187330202733e-80	1.15833	0.209	0.03	3.59666e-75	PC	prenatal
ADAMTS19-AS1	6.45333908294853e-118	0.138404	0.099	0.217	2.43504e-113	ExN	prenatal
ZKSCAN3	6.554194064827201e-118	0.109735	0.04	0.124	2.47309e-113	ExN	prenatal
ENSG00000285571	8.245841452376081e-09	1.15835	0.021	0.003	0.00031114	PC	prenatal
CHST1	4.7231777286096e-10	1.15836	0.078	0.026	1.7822e-05	Endo	prenatal
DCAF10	6.82447684247694e-118	0.342753	0.375	0.665	2.57508e-113	ExN	prenatal
YLPM1	7.01270959350956e-118	0.145328	0.456	0.77	2.64611e-113	ExN	prenatal
SAMD10	3.05009436262165e-28	1.15837	0.056	0.004	1.15089e-23	PC	prenatal
ZC2HC1A	7.09815790843208e-18	1.15837	0.871	0.823	2.67835e-13	L6 IT	prenatal
LETM2	8.83654654849521e-118	-0.214967	0.03	0.107	3.33429e-113	ExN	postnatal
ATP2A1-AS1	3.99931648371692e-33	1.1584	0.018	0.002	1.50906e-28	NNC	prenatal
POLA2	9.18298988919172e-118	-0.26978	0.02	0.09	3.46502e-113	ExN	postnatal
ZNF776	9.20234902809253e-118	0.332405	0.066	0.166	3.47232e-113	ExN	prenatal
ENSG00000278133	2.49571232582614e-08	1.15843	0.024	0.005	0.000941707	Micro	prenatal
LRP8	8.15914451539516e-64	1.15844	0.198	0.04	3.07869e-59	Micro	prenatal
HDGFL2	3.28898124492861e-113	1.15846	0.369	0.074	1.24103e-108	PC	prenatal
PAFAH1B1	1.2184816751666201e-117	-0.104523	0.64	0.91	4.5977e-113	ExN	postnatal
TAFA2	4.68544817770151e-99	1.15848	0.546	0.192	1.76796e-94	PC	prenatal
MIR124-2HG	3.88857048006612e-43	1.15853	0.603	0.631	1.46727e-38	Sst	prenatal
GCN1	1.4932894211829301e-117	0.453126	0.104	0.227	5.63463e-113	ExN	prenatal
ENSG00000289569	6.70671544196414e-11	1.15856	0.031	0.006	2.53064e-06	PC	prenatal
ZKSCAN7-AS1	9.05782095707338e-25	1.15857	0.172	0.065	3.41779e-20	VLMC	prenatal
ZDHHC17	1.72311857823072e-117	0.158951	0.438	0.745	6.50184e-113	ExN	prenatal
ENSG00000287965	1.69072046442096e-18	1.1586	0.045	0.073	6.3796e-14	ExN	prenatal
NUDT16L1	1.8348346122880203e-117	-0.314097	0.031	0.109	6.92338e-113	ExN	postnatal
ENSG00000285693	1.9153632888357303e-117	-0.360937	0.026	0.1	7.22724e-113	ExN	postnatal
ENSG00000232581	8.550884551544131e-15	1.15866	0.01	0.001	3.22651e-10	NNC	prenatal
NUDT2	2.04374461478978e-117	0.105222	0.05	0.14	7.71166e-113	ExN	prenatal
LCA5L	2.05386190878298e-117	-0.1814	0.029	0.106	7.74984e-113	ExN	postnatal
RPS15	5.25618515140352e-124	1.15866	0.854	0.515	1.98332e-119	PC	prenatal
CPEB2-DT	2.2954045582547802e-117	0.420334	0.127	0.261	8.66125e-113	ExN	prenatal
NPHP3	2.3584242631722203e-117	0.418769	0.094	0.21	8.89904e-113	ExN	prenatal
FGF12	6.9112363345083e-123	1.1587	0.439	0.227	2.60782e-118	NNC	prenatal
FAM114A2	2.5156212825749802e-117	0.402764	0.084	0.195	9.49219e-113	ExN	prenatal
EP400	2.79429337966827e-117	0.362148	0.355	0.637	1.05437e-112	ExN	prenatal
XBP1	3.0484930896409904e-117	-0.142457	0.034	0.115	1.15029e-112	ExN	postnatal
SGSM3	3.9680571849166994e-117	0.397107	0.116	0.245	1.49727e-112	ExN	prenatal
C21orf58	6.59749865436907e-19	1.15872	0.024	0.046	2.48943e-14	InN	prenatal
ENSG00000260920	8.03517589839315e-08	1.15878	0.02	0.032	0.00303191	InN	prenatal
ENSG00000248896	5.063466856252311e-117	-0.476164	0.015	0.081	1.9106e-112	ExN	postnatal
LINC02762	5.4445169423182994e-117	0.311672	0.125	0.257	2.05438e-112	ExN	prenatal
PCLO	7.59246091618148e-96	1.15882	0.552	0.211	2.86486e-91	PC	prenatal
SRGAP2C	8.33469838547765e-12	1.15882	0.497	0.447	3.14493e-07	L6 IT Car3	prenatal
ENSG00000264578	4.97708481381913e-15	1.15888	0.014	0.003	1.878e-10	Glia	prenatal
LYPD1	5.955951613802819e-140	1.15894	0.116	0.019	2.24736e-135	NNC	prenatal
TNFRSF21	2.39137627812489e-261	1.15895	0.397	0.118	9.02338e-257	NNC	prenatal
ZNF397	1.96639532866486e-21	1.15899	0.197	0.287	7.4198e-17	ExN	prenatal
KIAA2013	1.0276687118613e-116	0.306533	0.055	0.148	3.8777e-112	ExN	prenatal
ALDH2	1.0467292288162399e-116	0.388122	0.089	0.202	3.94962e-112	ExN	prenatal
PARP11-AS1	3.75342742723419e-08	1.15902	0.006	0.013	0.00141628	ExN	prenatal
LINC02669	6.138847635058061e-20	1.15904	0.061	0.011	2.31637e-15	PC	prenatal
ENSG00000259865	1.44377809311765e-116	-0.208712	0.028	0.104	5.44781e-112	ExN	postnatal
WDR62	3.38093286455023e-11	1.15905	0.027	0.004	1.27573e-06	Micro	prenatal
GRIA3	1.4950370571135198e-70	1.15909	0.251	0.059	5.64122e-66	Micro	prenatal
FAM118A	2.03807830068215e-116	0.309966	0.065	0.163	7.69028e-112	ExN	prenatal
PSD3	2.05752218574735e-12	1.15909	0.969	0.938	7.76365e-08	L4 IT	prenatal
OBSL1	2.4561156911953397e-116	0.251145	0.06	0.156	9.26766e-112	ExN	prenatal
CKMT2	2.79391736121903e-116	0.155569	0.053	0.145	1.05423e-111	ExN	prenatal
ERH	4.0561591358052504e-120	1.15913	0.524	0.15	1.53051e-115	PC	prenatal
ZBTB49	3.17996964280896e-116	0.419079	0.08	0.187	1.1999e-111	ExN	prenatal
LIFR	5.27906303666674e-80	1.15919	0.529	0.207	1.99195e-75	VLMC	prenatal
TMEM18	3.49225771110867e-116	0.262008	0.066	0.165	1.31773e-111	ExN	prenatal
SEC11A	2.09537303970404e-34	1.15926	0.151	0.239	7.90647e-30	InN	prenatal
AGPS	4.22413654639797e-116	0.267588	0.369	0.651	1.59389e-111	ExN	prenatal
ENSG00000267605	5.10602509952892e-106	1.15927	0.091	0.016	1.92666e-101	NNC	prenatal
ULK2	5.59446533550204e-116	0.228963	0.388	0.674	2.11096e-111	ExN	prenatal
LINC02951	2.75225594091159e-59	1.15934	0.062	0.013	1.03851e-54	NNC	prenatal
XPR1	1.13449361720619e-15	1.15936	0.46	0.605	4.28078e-11	InN	prenatal
ENSG00000289047	2.9446393334087303e-52	1.15936	0.055	0.013	1.1111e-47	Glia	prenatal
SMAD1-AS1	2.24174743032519e-10	1.15944	0.011	0.003	8.45879e-06	Glia	prenatal
CLPTM1L	7.62522517769948e-116	0.409035	0.084	0.194	2.87723e-111	ExN	prenatal
ZBTB20	6.31446069735191e-32	1.15945	0.277	0.414	2.38264e-27	ExN	prenatal
DSCAML1	8.800027106258049e-116	0.147764	0.463	0.739	3.32051e-111	ExN	prenatal
UNK	1.4470954109487998e-19	1.15947	0.186	0.267	5.46033e-15	ExN	prenatal
ENSG00000259202	4.57969542768429e-40	1.15949	0.03	0.005	1.72806e-35	NNC	prenatal
ASTE1	1.10468304939418e-115	0.205756	0.057	0.151	4.1683e-111	ExN	prenatal
RPS12	3.6901143454443702e-59	1.15955	0.869	0.633	1.39239e-54	L6 IT Car3	prenatal
KLHDC2	1.33545967149095e-115	0.463122	0.234	0.433	5.03909e-111	ExN	prenatal
SPATA5L1	1.20895600818716e-18	1.15958	0.058	0.091	4.56175e-14	InN	prenatal
MSH2	1.52411657257121e-115	0.402094	0.359	0.641	5.75095e-111	ExN	prenatal
LEKR1	1.75624221084569e-115	-0.34988	0.024	0.095	6.62683e-111	ExN	postnatal
ZNF433-AS1	1.5957664279850202e-15	1.15964	0.108	0.041	6.02131e-11	VLMC	prenatal
PLXNC1	5.3384169561322694e-30	1.15968	0.107	0.025	2.01434e-25	Micro	prenatal
HOOK2	1.54741244334815e-43	1.15971	0.18	0.043	5.83885e-39	VLMC	prenatal
SNHG22	2.01873463365272e-115	0.422161	0.086	0.197	7.61729e-111	ExN	prenatal
POMZP3	6.03928521478914e-08	1.15974	0.056	0.022	0.0022788	VLMC	prenatal
ITIH2	2.16937057990296e-24	1.15985	0.173	0.065	8.18569e-20	VLMC	prenatal
MEMO1	2.26545564020608e-115	0.314127	0.087	0.198	8.54824e-111	ExN	prenatal
TRMT10C	2.28821283661192e-115	0.350197	0.089	0.202	8.63411e-111	ExN	prenatal
TMEM139-AS1	5.44646396973239e-125	1.15986	0.098	0.015	2.05511e-120	NNC	prenatal
UBE2D2	2.61723194330353e-115	0.321359	0.379	0.668	9.8756e-111	ExN	prenatal
ANAPC11	1.2595203656894702e-31	1.15987	0.231	0.07	4.75255e-27	Endo	prenatal
ENSG00000246851	2.10546703402163e-16	1.15997	0.031	0.052	7.94456e-12	ExN	prenatal
MARCHF9	3.36719029434545e-178	1.15997	0.137	0.021	1.27054e-173	NNC	prenatal
FDPS	8.91597248870849e-121	1.1601	0.545	0.169	3.36426e-116	PC	prenatal
CHMP1A	3.10719903815314e-115	0.304254	0.079	0.186	1.17244e-110	ExN	prenatal
UNC5D	1.14045990636644e-07	1.16012	0.865	0.859	0.0043033	Pax6	prenatal
LYG1	4.91806199157466e-63	1.16015	0.051	0.008	1.85573e-58	NNC	prenatal
GORASP1	4.01632937917188e-115	0.160788	0.056	0.149	1.51548e-110	ExN	prenatal
SP9	7.305305671096021e-25	1.16018	0.013	0.001	2.75651e-20	NNC	prenatal
GATM	4.60709425839417e-115	-0.331904	0.026	0.099	1.73839e-110	ExN	postnatal
JAG2	4.95178069783042e-115	0.347771	0.075	0.179	1.86846e-110	ExN	prenatal
ENSG00000272807	4.95664454865773e-115	-0.277948	0.031	0.107	1.87029e-110	ExN	postnatal
IDH3B	5.28902360924463e-115	0.254613	0.072	0.175	1.99571e-110	ExN	prenatal
ZNF227	5.44098638913244e-115	0.492493	0.096	0.214	2.05305e-110	ExN	prenatal
SLC35E4	5.5426233532612995e-115	0.329222	0.102	0.221	2.0914e-110	ExN	prenatal
KCTD21	6.02069013408399e-115	-0.428364	0.021	0.091	2.27179e-110	ExN	postnatal
WFDC2	3.4352181365384e-09	1.1602	0.066	0.089	0.000129621	ExN	prenatal
UNC119B	6.56058873295837e-115	-0.484451	0.02	0.088	2.47551e-110	ExN	postnatal
OSBPL5	3.95019072242755e-08	1.16021	0.226	0.304	0.00149053	ExN	prenatal
LINC01338	8.39904460009553e-15	1.16032	0.01	0.001	3.16921e-10	NNC	prenatal
ENSG00000290046	7.66827582812558e-115	0.411519	0.115	0.243	2.89347e-110	ExN	prenatal
ZC3H13	1.0028473118298399e-114	0.148652	0.44	0.752	3.78404e-110	ExN	prenatal
ENSG00000255320	6.50111620628026e-12	1.16034	0.03	0.047	2.45307e-07	ExN	prenatal
RPL19	3.80352603299928e-15	1.16037	0.682	0.524	1.43518e-10	L2_3 IT	prenatal
SOX8	2.8548628065709098e-81	1.1604	0.055	0.007	1.07723e-76	NNC	prenatal
METTL2A	1.17789378331132e-114	0.422922	0.081	0.188	4.44455e-110	ExN	prenatal
ENSG00000287202	1.52185742227633e-44	1.16045	0.053	0.014	5.74242e-40	Glia	prenatal
DCUN1D2-AS	8.687535023425099e-12	1.16048	0.034	0.006	3.27807e-07	PC	prenatal
ENSG00000270661	3.1964293130006003e-18	1.16051	0.053	0.009	1.20611e-13	PC	prenatal
TMEM209	1.3087207976773098e-114	0.468262	0.098	0.215	4.9382e-110	ExN	prenatal
ZNF551	9.43832820294497e-108	1.16051	0.136	0.038	3.56136e-103	Glia	prenatal
SNAP47	3.61882630881473e-11	1.16056	0.082	0.032	1.36549e-06	VLMC	prenatal
ENSG00000260465	5.54987879674914e-43	1.16059	0.057	0.017	2.09414e-38	Glia	prenatal
ENSG00000254433	4.68308042808141e-11	1.1607	0.029	0.046	1.76707e-06	ExN	prenatal
CCDC169	1.71379396437648e-114	-0.309741	0.032	0.109	6.46666e-110	ExN	postnatal
DECR1	1.72924169316849e-114	0.469117	0.075	0.179	6.52495e-110	ExN	prenatal
CIAO2B	5.57085226785589e-121	1.16075	0.45	0.107	2.10205e-116	PC	prenatal
MYBBP1A	1.80695356031871e-114	-0.219076	0.028	0.103	6.81818e-110	ExN	postnatal
DAPK1	2.55454011676361e-106	1.16082	0.398	0.094	9.63905e-102	PC	prenatal
ANKRD36C	4.8244813582229795e-11	1.16092	0.875	0.836	1.82042e-06	L4 IT	prenatal
WNT9A	1.03173447024147e-57	1.16093	0.064	0.015	3.89304e-53	NNC	prenatal
MFSD4B	2.1881263588080297e-114	0.377395	0.37	0.655	8.25646e-110	ExN	prenatal
ENSG00000268873	2.1993860703964897e-114	-0.454183	0.021	0.09	8.29894e-110	ExN	postnatal
ZNF90	9.2653625844833e-07	1.16099	0.011	0.019	0.034961	InN	prenatal
ZNF749	2.31554408960339e-114	0.313987	0.069	0.17	8.73724e-110	ExN	prenatal
POMT1	2.5203351823072897e-114	0.48266	0.162	0.316	9.50998e-110	ExN	prenatal
IRF1	2.6154091188737e-114	-0.348256	0.027	0.101	9.86872e-110	ExN	postnatal
FANCB	2.7921217381616298e-114	0.424118	0.071	0.173	1.05355e-109	ExN	prenatal
MRPS18A	2.9377407605421698e-114	-0.128519	0.035	0.115	1.1085e-109	ExN	postnatal
ZNF547	2.9786783138587003e-114	-0.293483	0.025	0.097	1.12394e-109	ExN	postnatal
MAZ	1.7762527926312902e-23	1.16113	0.134	0.034	6.70233e-19	Endo	prenatal
NADSYN1	3.0406628728325397e-114	0.201138	0.071	0.171	1.14733e-109	ExN	prenatal
FUT4	1.1748010908046399e-78	1.16115	0.056	0.008	4.43288e-74	NNC	prenatal
SETD6	3.2961087321567e-114	0.383355	0.081	0.188	1.24372e-109	ExN	prenatal
MSRA	3.0478527226410904e-260	1.16118	0.633	0.376	1.15005e-255	Glia	prenatal
TWNK	2.33633854419007e-35	1.16118	0.074	0.006	8.81571e-31	PC	prenatal
FAM227A	3.54291136630845e-50	1.16125	0.138	0.021	1.33685e-45	PC	prenatal
SNHG10	3.9857698333061795e-114	0.365143	0.079	0.184	1.50395e-109	ExN	prenatal
MCM7	4.2283419815918e-09	1.16131	0.04	0.011	0.000159548	VLMC	prenatal
PITPNB	4.508643937422409e-114	0.358343	0.338	0.601	1.70125e-109	ExN	prenatal
RTL4	4.78311729599817e-07	1.16134	0.021	0.006	0.0180481	OPC	prenatal
FAM32A	9.45812302809906e-20	1.16142	0.092	0.033	3.56883e-15	OPC	prenatal
RFWD3	5.01486099696327e-114	0.395397	0.056	0.149	1.89226e-109	ExN	prenatal
LINC01618	9.0249269087226e-66	1.16146	0.05	0.008	3.40538e-61	NNC	prenatal
LAMTOR1	5.57030762549842e-114	0.233518	0.081	0.187	2.10184e-109	ExN	prenatal
SON	5.6930392084372796e-114	0.180484	0.423	0.723	2.14815e-109	ExN	prenatal
CLDN20	2.7404928768144e-11	1.16148	0.033	0.007	1.03407e-06	Micro	prenatal
ENSG00000287419	1.2700932863984101e-19	1.16158	0.011	0.001	4.79244e-15	NNC	prenatal
CEP152	7.901986358782049e-114	-0.194035	0.028	0.102	2.98166e-109	ExN	postnatal
C8orf33	8.57732642100296e-114	0.315273	0.097	0.213	3.23648e-109	ExN	prenatal
MRPS2	4.7966138321748695e-62	1.16168	0.177	0.028	1.80991e-57	PC	prenatal
TPM4	1.01985360317431e-113	0.468518	0.201	0.378	3.84821e-109	ExN	prenatal
MN1	7.545319034130681e-09	1.16173	0.09	0.036	0.000284708	Endo	prenatal
MFF	1.2616815646353002e-113	0.361173	0.36	0.637	4.7607e-109	ExN	prenatal
PRPF40A	1.32466583510134e-113	0.388554	0.351	0.63	4.99836e-109	ExN	prenatal
EFNB1	4.69827430965181e-96	1.16178	0.091	0.018	1.7728e-91	NNC	prenatal
NEK6	1.52883593996651e-113	0.445535	0.081	0.188	5.76876e-109	ExN	prenatal
SKA2	2.97266464774568e-50	1.16179	0.307	0.139	1.12168e-45	OPC	prenatal
C1S	1.83214388438568e-113	0.374413	0.105	0.226	6.91323e-109	ExN	prenatal
TOMM6	1.83755720599657e-113	0.427738	0.11	0.232	6.93365e-109	ExN	prenatal
SCN1A-AS1	1.90633776651422e-113	0.239008	0.314	0.543	7.19318e-109	ExN	prenatal
LPIN2	8.077956733094579e-11	1.16187	0.474	0.425	3.04806e-06	L6 IT Car3	prenatal
PCSK6	2.00606019698713e-113	-0.284097	0.112	0.226	7.56947e-109	ExN	postnatal
FAM131C	5.91066411771571e-11	1.16189	0.021	0.002	2.23027e-06	PC	prenatal
GMPR2	2.2416287725617802e-113	-0.152783	0.031	0.107	8.45834e-109	ExN	postnatal
DCTN3	1.83441669640474e-124	1.16192	0.422	0.091	6.9218e-120	PC	prenatal
RAB33B	2.26847049685949e-113	0.21984	0.06	0.154	8.55962e-109	ExN	prenatal
GAS2L3	2.3707822264549003e-113	-0.146964	0.038	0.117	8.94567e-109	ExN	postnatal
CLASP2	2.52516468413557e-113	0.33136	0.878	0.97	9.5282e-109	ExN	prenatal
PANX1	3.1738756666304504e-120	1.16192	0.135	0.034	1.1976e-115	Glia	prenatal
ENSG00000254682	5.246890592883959e-62	1.16193	0.043	0.006	1.97981e-57	NNC	prenatal
CIP2A	2.6273651016944e-29	1.16198	0.137	0.049	9.91384e-25	OPC	prenatal
LRRC51	3.03408315864963e-09	1.162	0.026	0.005	0.000114485	Micro	prenatal
CHPF	2.81037058129047e-113	-0.240951	0.03	0.106	1.06044e-108	ExN	postnatal
RARA-AS1	6.66377714853087e-16	1.16201	0.013	0.002	2.51444e-11	Glia	prenatal
MVP-DT	5.34620702552887e-16	1.16202	0.084	0.121	2.01728e-11	ExN	prenatal
ITPRIPL1	1.51372411785255e-50	1.16202	0.03	0.003	5.71174e-46	NNC	prenatal
MAN2A2	3.29501418327924e-113	0.477838	0.132	0.268	1.24331e-108	ExN	prenatal
PFKL	3.34132209264106e-113	0.397025	0.111	0.234	1.26078e-108	ExN	prenatal
AKIRIN2	9.75634089292319e-07	1.16203	0.113	0.219	0.0368136	Vip	prenatal
TOR2A	8.461901827847971e-25	1.16216	0.028	0.007	3.19293e-20	Glia	prenatal
TMEM258	1.2610449551916298e-114	1.16219	0.429	0.103	4.7583e-110	PC	prenatal
ZBTB48	3.7549826803340904e-113	0.200932	0.046	0.132	1.41687e-108	ExN	prenatal
ENSG00000287404	4.55721121841858e-13	1.16225	0.01	0.002	1.71957e-08	Glia	prenatal
CRYZL1	4.23814677516409e-113	0.499553	0.273	0.498	1.59918e-108	ExN	prenatal
KPNA2	4.56904255164131e-113	0.349455	0.081	0.188	1.72404e-108	ExN	prenatal
ENSG00000226919	3.534881708182e-10	1.16228	0.016	0.001	1.33382e-05	PC	prenatal
AMMECR1L	5.37280665674318e-113	0.308116	0.063	0.16	2.02732e-108	ExN	prenatal
TMEM107	4.3594406614061e-182	1.16229	0.17	0.032	1.64495e-177	NNC	prenatal
PGF	7.244792881438549e-164	1.16232	0.18	0.04	2.73368e-159	NNC	prenatal
CHST10	3.71884477468236e-07	1.16234	0.065	0.025	0.0140323	Endo	prenatal
WWC3-AS1	4.01536960842861e-21	1.16241	0.027	0.008	1.51512e-16	Glia	prenatal
ENSG00000286545	1.02904579631814e-24	1.16244	0.026	0.007	3.8829e-20	Glia	prenatal
TRNP1	7.2341151726156e-113	-0.169802	0.045	0.13	2.72965e-108	ExN	postnatal
BAX	1.2036102093505499e-12	1.16247	0.061	0.023	4.54158e-08	OPC	prenatal
PTRH2	3.33014046774845e-20	1.16248	0.135	0.198	1.25656e-15	InN	prenatal
NTN4	3.23516056817689e-18	1.16248	0.416	0.496	1.22072e-13	InN	prenatal
CDRT4	8.18825310087391e-113	0.423006	0.152	0.297	3.08967e-108	ExN	prenatal
NCOA7-AS1	6.6521038638901e-11	1.16253	0.039	0.01	2.51004e-06	Micro	prenatal
ZNF845	9.65980709659008e-11	1.16256	0.019	0.033	3.64494e-06	InN	prenatal
PARPBP	8.82698038579369e-113	-0.473663	0.021	0.089	3.33068e-108	ExN	postnatal
ENSG00000270661	1.31771513170348e-35	1.16256	0.03	0.005	4.97213e-31	NNC	prenatal
RXYLT1	1.1200138543829002e-112	0.391685	0.093	0.206	4.22615e-108	ExN	prenatal
CDK9	1.2438399816319002e-112	0.202063	0.066	0.163	4.69338e-108	ExN	prenatal
RPSA	4.25233411141783e-102	1.16259	0.401	0.108	1.60453e-97	Micro	prenatal
ENSG00000260296	1.2237598414496101e-23	1.16264	0.021	0.004	4.61761e-19	Glia	prenatal
LRFN5	2.71585875488348e-93	1.1627	0.513	0.182	1.02477e-88	PC	prenatal
CRTC1	1.72265097283222e-07	1.16273	0.149	0.284	0.00650008	Vip	prenatal
TNFRSF25	5.81112975031489e-268	1.16287	0.197	0.028	2.19271e-263	NNC	prenatal
KCNQ5	1.28833732242624e-26	1.16292	0.268	0.14	4.86128e-22	Micro	prenatal
ENSG00000287976	1.0480395462606e-13	1.16294	0.065	0.014	3.95457e-09	Endo	prenatal
ENSG00000254035	2.7641169299559703e-15	1.16296	0.066	0.096	1.04298e-10	ExN	prenatal
ENSG00000258455	1.8485306229778701e-112	-0.37359	0.015	0.079	6.97506e-108	ExN	postnatal
SETMAR	3.07516573182409e-19	1.16302	0.089	0.132	1.16035e-14	ExN	prenatal
ENSG00000203325	3.5092495696278797e-116	1.16313	0.088	0.013	1.32415e-111	NNC	prenatal
RNF130	1.1291549162005301e-10	1.16315	0.606	0.761	4.26064e-06	Pvalb	prenatal
SNX32	3.97454934297796e-165	1.1632	0.118	0.016	1.49972e-160	NNC	prenatal
FZR1	2.69126299754993e-112	0.102268	0.06	0.153	1.01549e-107	ExN	prenatal
SCO1	2.7534031149809704e-112	0.442388	0.088	0.199	1.03894e-107	ExN	prenatal
CDHR2	4.8730278498854895e-12	1.16323	0.028	0.004	1.83874e-07	Micro	prenatal
MRPL47	2.77897498887566e-112	0.405154	0.077	0.181	1.04859e-107	ExN	prenatal
CYP27A1	3.04929057349219e-112	-0.431615	0.017	0.081	1.15059e-107	ExN	postnatal
HAUS8	1.68613592256313e-33	1.16341	0.094	0.015	6.3623e-29	PC	prenatal
LINC01362	2.89655130726107e-18	1.16347	0.052	0.009	1.09296e-13	PC	prenatal
ZNF275	3.27155742599549e-112	-0.184988	0.031	0.106	1.23446e-107	ExN	postnatal
AOAH	3.5065217373954e-112	0.276953	0.072	0.173	1.32312e-107	ExN	prenatal
KHSRP	3.6520621796500703e-112	0.448919	0.142	0.282	1.37803e-107	ExN	prenatal
ZBTB18	2.7109145729232004e-10	1.16352	0.743	0.705	1.02291e-05	L6 IT	prenatal
OVGP1	9.34239083631498e-49	1.16353	0.035	0.005	3.52516e-44	NNC	prenatal
ENSG00000282885	2.49831423678308e-108	1.16355	0.237	0.432	9.42689e-104	ExN	prenatal
DNER	2.4540715827480598e-123	1.16356	0.436	0.099	9.25995e-119	PC	prenatal
CCDC200	2.9237109103703704e-35	1.1637	0.153	0.044	1.1032e-30	Micro	prenatal
PIK3IP1-DT	6.61237654012768e-10	1.16371	0.022	0.036	2.49505e-05	InN	prenatal
LSM2	6.845268849028541e-109	1.16374	0.386	0.087	2.58293e-104	PC	prenatal
LINC00205	1.14568610051139e-111	1.16381	0.373	0.076	4.32302e-107	PC	prenatal
MFAP1	6.99125449021938e-112	0.471609	0.085	0.194	2.63801e-107	ExN	prenatal
STK39	4.10397993494436e-87	1.16391	0.791	0.423	1.54855e-82	VLMC	prenatal
CDK11B	7.302956020387111e-112	0.297955	0.073	0.174	2.75562e-107	ExN	prenatal
ABLIM3	5.60182807427551e-22	1.16395	0.052	0.007	2.11374e-17	Micro	prenatal
ZNF853	1.1597671541765299e-57	1.16399	0.152	0.022	4.37615e-53	PC	prenatal
HCG20	1.53549479116572e-22	1.16399	0.013	0.001	5.79388e-18	NNC	prenatal
SAT2	1.11753154665594e-52	1.16402	0.175	0.038	4.21678e-48	Micro	prenatal
PCDHB11	9.48635012406395e-09	1.16409	0.026	0.007	0.000357948	OPC	prenatal
GUSB	1.4711598084471802e-15	1.16409	0.074	0.108	5.55113e-11	InN	prenatal
THAP2	1.23889958919358e-32	1.1641	0.141	0.219	4.67474e-28	ExN	prenatal
PSMB7	1.0078957694167101e-111	0.492053	0.323	0.579	3.80309e-107	ExN	prenatal
REXO4	5.0731825362955195e-99	1.16421	0.341	0.073	1.91426e-94	PC	prenatal
PRPF4	1.1611232204740801e-111	0.328146	0.073	0.174	4.38127e-107	ExN	prenatal
PM20D1	3.29969286359137e-16	1.16422	0.055	0.012	1.24507e-11	PC	prenatal
CADM2-AS2	1.7301669391047603e-111	0.334457	0.055	0.146	6.52844e-107	ExN	prenatal
RTN1	3.00451691221238e-100	1.16431	0.565	0.236	1.13369e-95	Micro	prenatal
FAU	2.96339948278755e-126	1.16438	0.826	0.448	1.11818e-121	PC	prenatal
FASTK	2.2447645018304203e-111	0.113737	0.043	0.126	8.47017e-107	ExN	prenatal
CAPN14	2.6444838491711704e-111	-0.258576	0.034	0.11	9.97843e-107	ExN	postnatal
AP4B1	2.7004326679362403e-111	0.448954	0.093	0.205	1.01895e-106	ExN	prenatal
ECM1	3.2553224586384e-111	-0.489346	0.021	0.089	1.22833e-106	ExN	postnatal
LIX1L-AS1	1.61089857155934e-18	1.16439	0.051	0.081	6.0784e-14	ExN	prenatal
PCYT1B	1.64567595132263e-21	1.16446	0.042	0.004	6.20963e-17	Micro	prenatal
TMEM129	3.71663418444769e-111	-0.26863	0.021	0.089	1.4024e-106	ExN	postnatal
SLC27A1	3.75910186498556e-111	0.429429	0.125	0.256	1.41842e-106	ExN	prenatal
ZNF276	4.1806806166468305e-111	0.4442	0.082	0.188	1.5775e-106	ExN	prenatal
ENSG00000285692	1.09207924401735e-116	1.16446	0.39	0.082	4.12074e-112	PC	prenatal
KLHL29	1.88315423871242e-68	1.16451	0.483	0.207	7.10571e-64	VLMC	prenatal
CBLB	2.9202356959608e-22	1.16452	0.487	0.479	1.10189e-17	Sst	prenatal
PDE4B	4.9702350018443206e-111	-0.188881	0.606	0.813	1.87542e-106	ExN	postnatal
ENSG00000240963	5.1218722817599304e-111	0.124125	0.055	0.145	1.93264e-106	ExN	prenatal
EXTL3	5.152314814650271e-111	0.404496	0.28	0.494	1.94412e-106	ExN	prenatal
ENSG00000285820	5.18959060292773e-111	0.241298	0.053	0.143	1.95819e-106	ExN	prenatal
LVRN	1.76662278970895e-80	1.16457	0.059	0.009	6.666e-76	NNC	prenatal
SYNC	3.1713701163449396e-135	1.16458	0.172	0.049	1.19665e-130	Glia	prenatal
ENSG00000259199	2.62890077048741e-08	1.1646	0.023	0.004	0.000991963	PC	prenatal
ENSG00000250132	1.7448840369467201e-15	1.16463	0.036	0.005	6.58397e-11	PC	prenatal
GOPC	6.11879153590663e-111	0.401847	0.341	0.6	2.3088e-106	ExN	prenatal
JRK	6.49293898375067e-111	0.22549	0.049	0.136	2.44998e-106	ExN	prenatal
SMOX	9.46057757376482e-17	1.16463	0.063	0.017	3.56976e-12	Micro	prenatal
CAMKV	7.878642025324511e-111	0.360473	0.223	0.403	2.97285e-106	ExN	prenatal
FCSK	7.952463889492511e-111	-0.108928	0.03	0.104	3.0007e-106	ExN	postnatal
PCBP4	1.049142851697e-06	1.16464	0.116	0.147	0.0395873	ExN	prenatal
ENSG00000271254	1.15413710544007e-34	1.16464	0.109	0.02	4.35491e-30	PC	prenatal
MLYCD	8.47454974241358e-111	0.341389	0.068	0.167	3.1977e-106	ExN	prenatal
PSEN1	8.60034048651443e-111	0.481703	0.299	0.538	3.24517e-106	ExN	prenatal
DACT3-AS1	1.42222264437052e-08	1.16466	0.023	0.004	0.000536647	VLMC	prenatal
EPHA6	2.6252739324694098e-34	1.16469	0.268	0.11	9.90595e-30	VLMC	prenatal
FAM200A	1.15125759490443e-110	0.34146	0.073	0.174	4.34404e-106	ExN	prenatal
CASK	8.383627594330249e-16	1.16474	0.71	0.772	3.16339e-11	L6 CT	prenatal
THAP9-AS1	1.39332458511478e-110	0.445229	0.093	0.206	5.25743e-106	ExN	prenatal
MAP3K9-DT	1.44158721945801e-110	0.329475	0.054	0.145	5.43954e-106	ExN	prenatal
PCSK1N	2.96142765238004e-07	1.16477	0.484	0.48	0.0111744	L6b	prenatal
EPB41L4A-AS1	1.8688045046370498e-12	1.16477	0.091	0.036	7.05156e-08	VLMC	prenatal
PML	1.76660427583161e-110	0.105778	0.044	0.127	6.66593e-106	ExN	prenatal
POU5F2	1.78466665786733e-110	0.261512	0.05	0.136	6.73408e-106	ExN	prenatal
CCDC18	2.0963715285262202e-24	1.16486	0.151	0.052	7.91024e-20	VLMC	prenatal
CCND2	2.9449166647272103e-110	0.299471	0.379	0.647	1.11121e-105	ExN	prenatal
ENSG00000265334	3.1343148251517e-110	0.447596	0.071	0.171	1.18267e-105	ExN	prenatal
NR2F1-AS1	3.9056044781457704e-110	-0.117203	0.62	0.835	1.4737e-105	ExN	postnatal
BCL11A	0	1.1649	0.736	0.805	0	ExN	prenatal
TET1	2.74904267419563e-50	1.1649	0.157	0.032	1.0373e-45	Micro	prenatal
RPL17	7.252318220551239e-11	1.16492	0.413	0.509	2.73652e-06	InN	prenatal
GNAO1-DT	4.63372777648296e-110	0.378018	0.352	0.618	1.74844e-105	ExN	prenatal
SLC39A3	4.68732790403664e-110	0.283739	0.052	0.14	1.76867e-105	ExN	prenatal
A2ML1-AS1	1.9722444771458398e-135	1.165	0.107	0.017	7.44187e-131	NNC	prenatal
LRCH3	4.8169248124650904e-110	0.335542	0.372	0.653	1.81757e-105	ExN	prenatal
STK11	5.0784411284785305e-110	0.198911	0.049	0.135	1.91625e-105	ExN	prenatal
LINC01748	1.15750811351888e-22	1.16505	0.026	0.052	4.36763e-18	InN	prenatal
RPL29	1.15619857232438e-06	1.16509	0.8	0.552	0.0436268	L5 IT	prenatal
ENSG00000272163	7.285762173085051e-110	-0.40467	0.029	0.102	2.74914e-105	ExN	postnatal
PIK3CA	7.861776279648711e-110	0.180026	0.451	0.757	2.96648e-105	ExN	prenatal
GPR82	2.5620199653351e-56	1.16512	0.041	0.006	9.66727e-52	NNC	prenatal
MEX3C	7.22150239871796e-26	1.16516	0.162	0.241	2.72489e-21	ExN	prenatal
NLGN2	9.364206880082921e-110	0.484256	0.16	0.309	3.5334e-105	ExN	prenatal
SF3A2	2.13417024851848e-19	1.16522	0.059	0.093	8.05286e-15	ExN	prenatal
ADD1	9.559254605103131e-110	0.237985	0.423	0.729	3.60699e-105	ExN	prenatal
OSER1	1.07556676843566e-109	0.412571	0.061	0.155	4.05844e-105	ExN	prenatal
TRIM16	1.2289803094483901e-261	1.16528	0.233	0.042	4.63731e-257	NNC	prenatal
RICTOR	1.16964433002768e-109	0.110189	0.484	0.779	4.41342e-105	ExN	prenatal
MAPK10-AS1	2.8325893058447e-09	1.16531	0.254	0.352	0.000106882	InN	prenatal
ZNF554	1.20990520247653e-109	-0.19339	0.026	0.096	4.56534e-105	ExN	postnatal
SNIP1	1.21703653313445e-109	0.460663	0.077	0.18	4.59224e-105	ExN	prenatal
VPS25	1.16566954075479e-145	1.16531	0.11	0.016	4.39842e-141	NNC	prenatal
CTNNBIP1	1.55203594042454e-109	0.484812	0.165	0.317	5.8563e-105	ExN	prenatal
RPL27	1.5122385153638102e-245	1.16534	0.398	0.144	5.70613e-241	Glia	prenatal
HECTD1	1.58757860350212e-109	0.235735	0.414	0.712	5.99041e-105	ExN	prenatal
CSKMT	7.8595935530913e-09	1.16535	0.036	0.012	0.000296566	OPC	prenatal
PPP6R2	1.64905858815864e-109	0.152056	0.458	0.765	6.22239e-105	ExN	prenatal
ZNF229	1.69144584317005e-109	0.307441	0.062	0.155	6.38233e-105	ExN	prenatal
SNX4	1.9437779465056701e-109	0.44244	0.324	0.58	7.33446e-105	ExN	prenatal
ADCK2	2.00882694264877e-109	0.142853	0.055	0.144	7.57991e-105	ExN	prenatal
AKR1B1	2.12740252744941e-109	0.310754	0.078	0.18	8.02733e-105	ExN	prenatal
TTC32	2.28368735494095e-109	0.299587	0.044	0.127	8.61704e-105	ExN	prenatal
CCDC171	2.33515168114544e-109	0.259337	0.462	0.779	8.81123e-105	ExN	prenatal
ZDHHC4	2.57019287364772e-109	0.189769	0.047	0.131	9.69811e-105	ExN	prenatal
NDUFB7	2.5821255915395e-109	0.458912	0.167	0.316	9.74313e-105	ExN	prenatal
MAP6	2.7074619864027397e-158	1.16535	0.197	0.056	1.02161e-153	Glia	prenatal
ENSG00000260077	9.5735197148154e-08	1.16546	0.016	0.026	0.00361238	ExN	prenatal
JHY	3.03295194430201e-109	0.437976	0.105	0.223	1.14442e-104	ExN	prenatal
MAPKAPK5-AS1	1.47311844401587e-08	1.16546	0.086	0.034	0.000555852	Endo	prenatal
CYYR1	3.04254387230811e-10	1.16553	0.016	0.001	1.14804e-05	Micro	prenatal
ENSG00000257176	3.4707009925529302e-109	0.199365	0.051	0.138	1.3096e-104	ExN	prenatal
KLC1-AS1	4.66873712961153e-79	1.16554	0.195	0.025	1.76165e-74	PC	prenatal
TMEM229B	3.59641711258048e-109	0.316932	0.075	0.176	1.35704e-104	ExN	prenatal
NSMCE1-DT	3.6007731785975e-109	-0.478964	0.015	0.077	1.35868e-104	ExN	postnatal
LARS1	3.89455797368575e-109	0.335979	0.371	0.656	1.46953e-104	ExN	prenatal
ENSG00000285849	2.79199576827755e-14	1.16556	0.028	0.002	1.0535e-09	PC	prenatal
CASP2	3.1018868713861603e-19	1.16557	0.094	0.027	1.17043e-14	VLMC	prenatal
ENSG00000287795	3.83304204171977e-16	1.16559	0.011	0.002	1.44632e-11	NNC	prenatal
NLN	5.05332075088196e-07	1.16559	0.277	0.385	0.0190677	InN	prenatal
ENSG00000289899	4.90021936248735e-109	-0.348534	0.031	0.105	1.849e-104	ExN	postnatal
TTLL1-AS1	2.0536813810999802e-24	1.16565	0.014	0.002	7.74916e-20	NNC	prenatal
ENSG00000217702	1.08249790610422e-07	1.16571	0.025	0.007	0.00408459	OPC	prenatal
SPINK13	1.190430025604e-20	1.16577	0.023	0.006	4.49185e-16	Glia	prenatal
WDR83OS	1.00335348878401e-26	1.16582	0.204	0.064	3.78595e-22	Endo	prenatal
PGAM5	5.92315815897834e-109	-0.184007	0.03	0.102	2.23499e-104	ExN	postnatal
CRPPA-AS1	6.12641096504796e-109	-0.488823	0.018	0.082	2.31168e-104	ExN	postnatal
ENSG00000285731	6.99921257955355e-10	1.16586	0.046	0.011	2.64101e-05	Endo	prenatal
ENSG00000261093	1.36102044499385e-07	1.16591	0.012	0.001	0.00513554	PC	prenatal
UBE2D3-AS1	6.74590029727329e-109	0.180922	0.034	0.111	2.54543e-104	ExN	prenatal
ENSG00000272473	8.97800131270335e-10	1.16591	0.021	0.003	3.38767e-05	PC	prenatal
ENSG00000287679	8.17588423134034e-109	0.448953	0.173	0.329	3.08501e-104	ExN	prenatal
CKLF	7.91961552468162e-30	1.16592	0.226	0.071	2.98831e-25	Endo	prenatal
ENSG00000253736	3.58922149190237e-25	1.16593	0.109	0.022	1.35432e-20	Endo	prenatal
CCDC192	6.61187180655654e-47	1.16594	0.048	0.01	2.49486e-42	NNC	prenatal
RPS14	5.87432512706076e-277	1.16595	0.707	0.351	2.21656e-272	NNC	prenatal
TMEM107	9.92086575698364e-109	0.130278	0.049	0.135	3.74344e-104	ExN	prenatal
ENSG00000268218	1.34587855560445e-08	1.16598	0.025	0.005	0.00050784	Micro	prenatal
SLTM	1.1858815312696e-108	0.384416	0.349	0.618	4.47469e-104	ExN	prenatal
TTC28	3.14543249012867e-43	1.166	0.822	0.855	1.18687e-38	L6b	prenatal
ENSG00000286608	1.2118845881059299e-108	0.412933	0.132	0.264	4.5728e-104	ExN	prenatal
SEC24B	1.49861007138389e-108	0.393019	0.362	0.639	5.65471e-104	ExN	prenatal
HOOK3	1.50910126185211e-108	0.108464	0.48	0.785	5.69429e-104	ExN	prenatal
MANF	2.41097415867259e-64	1.1661	0.089	0.027	9.09733e-60	Glia	prenatal
PTPRF	1.90350666127337e-108	0.405422	0.216	0.394	7.1825e-104	ExN	prenatal
ENSG00000286946	1.9444747032976198e-108	-0.300779	0.033	0.108	7.33709e-104	ExN	postnatal
RPL27A	7.202704386005171e-60	1.1661	0.866	0.638	2.7178e-55	L6 IT Car3	prenatal
GPR22	3.2795015291065903e-93	1.16612	0.253	0.038	1.23745e-88	PC	prenatal
ADCY5	2.21594391218453e-108	0.424182	0.26	0.467	8.36142e-104	ExN	prenatal
SMPD3	1.9507053458158503e-09	1.16622	0.214	0.289	7.3606e-05	InN	prenatal
FUCA2	2.3380686054938098e-108	0.273352	0.051	0.138	8.82223e-104	ExN	prenatal
LINC02306	8.742486942496329e-18	1.16639	0.052	0.012	3.2988e-13	OPC	prenatal
SULF1	1.50892411653918e-10	1.16641	0.044	0.015	5.69362e-06	OPC	prenatal
RBMS3-AS3	2.1178861114205702e-132	1.16657	0.168	0.043	7.99142e-128	NNC	prenatal
HYAL2	4.78163530101183e-40	1.16667	0.345	0.119	1.80425e-35	Endo	prenatal
P3H1	2.62856652527215e-108	0.249003	0.065	0.16	9.91837e-104	ExN	prenatal
ENSG00000286147	4.43441412742858e-15	1.16669	0.06	0.014	1.67324e-10	VLMC	prenatal
B3GALT1-AS1	1.33285503191875e-27	1.16669	0.079	0.011	5.02926e-23	VLMC	prenatal
DOCK7-DT	2.27782597206557e-15	1.16674	0.039	0.007	8.59492e-11	OPC	prenatal
ENSG00000286635	3.28365522443081e-108	0.320653	0.055	0.144	1.23902e-103	ExN	prenatal
GAA	3.77785250515449e-108	0.202493	0.051	0.137	1.4255e-103	ExN	prenatal
BCAT2	3.87140665273551e-108	0.367042	0.076	0.177	1.4608e-103	ExN	prenatal
IGF1R	1.00023889648692e-72	1.16679	0.7	0.706	3.7742e-68	Sst	prenatal
FLRT1	4.5225442008894e-108	0.342516	0.04	0.12	1.70649e-103	ExN	prenatal
AAAS	6.884461207174631e-14	1.16689	0.042	0.009	2.59771e-09	Micro	prenatal
PCDH19	4.9331150205269696e-108	0.200189	0.228	0.402	1.86141e-103	ExN	prenatal
FIBP	5.04662800681354e-108	0.256723	0.084	0.188	1.90424e-103	ExN	prenatal
ENSG00000279571	5.62963943515968e-108	0.413713	0.149	0.289	2.12423e-103	ExN	prenatal
KMT5B	2.30982776999379e-26	1.16692	0.692	0.743	8.71567e-22	L6b	prenatal
KLHDC8B	3.52876738018584e-10	1.16695	0.046	0.01	1.33151e-05	Endo	prenatal
ENSG00000269043	1.6685274581288898e-107	1.167	0.073	0.009	6.29585e-103	NNC	prenatal
PRDM5	1.11592858662051e-15	1.16702	0.034	0.004	4.21073e-11	Micro	prenatal
ADAMTS10	1.01787548144583e-31	1.16704	0.146	0.051	3.84075e-27	OPC	prenatal
PLS1	1.0087115226121001e-16	1.16704	0.09	0.028	3.80617e-12	VLMC	prenatal
DLG5-AS1	1.11527341013591e-06	1.16711	0.013	0.002	0.0420826	PC	prenatal
TUBD1	1.00475681982818e-107	0.189959	0.054	0.141	3.79125e-103	ExN	prenatal
TMEM17	1.10964877852146e-107	-0.358815	0.019	0.083	4.18704e-103	ExN	postnatal
GRIK5	1.65096552160415e-88	1.16712	0.249	0.039	6.22959e-84	PC	prenatal
RARA-AS1	1.47789033168503e-07	1.16715	0.02	0.03	0.00557652	ExN	prenatal
TMEM163	3.71594533721706e-45	1.16715	0.156	0.03	1.40214e-40	VLMC	prenatal
ZSCAN25	1.3264162520102699e-107	0.194382	0.052	0.139	5.00497e-103	ExN	prenatal
KHDRBS1	9.105169468258771e-09	1.16716	0.636	0.593	0.000343565	L2_3 IT	prenatal
SPRY4	2.10049573321517e-226	1.16719	0.224	0.046	7.9258e-222	NNC	prenatal
ENSG00000236449	4.653732012660409e-12	1.1672	0.071	0.02	1.75599e-07	Endo	prenatal
FNBP4	1.52645184078499e-107	0.373703	0.348	0.612	5.75976e-103	ExN	prenatal
PRELID3A	4.1556711600271605e-23	1.16729	0.09	0.028	1.56806e-18	OPC	prenatal
PTBP2	8.93786609541742e-08	1.16738	0.857	0.862	0.00337253	L5 IT	prenatal
SPAG7	1.64848198216866e-107	0.265022	0.076	0.176	6.22022e-103	ExN	prenatal
AFF4	1.74230096101416e-107	0.130959	0.47	0.78	6.57422e-103	ExN	prenatal
ANKRD13A	1.79417997941928e-107	0.263684	0.1	0.212	6.76998e-103	ExN	prenatal
MIR1915HG	9.9953212107655e-25	1.1675	0.068	0.011	3.77153e-20	PC	prenatal
LINC02795	1.90583326802621e-107	-0.369855	0.028	0.099	7.19128e-103	ExN	postnatal
EDC4	2.05640348439586e-107	0.184626	0.045	0.127	7.75943e-103	ExN	prenatal
ENSG00000287965	8.51221297362039e-38	1.16761	0.049	0.014	3.21191e-33	Glia	prenatal
NRG3	1.8020203113917e-82	1.16775	0.727	0.433	6.79956e-78	PC	prenatal
ENSG00000269987	1.54943847960013e-10	1.16777	0.01	0.003	5.8465e-06	Glia	prenatal
LIN7B	2.52301027015519e-107	0.202497	0.064	0.157	9.52007e-103	ExN	prenatal
ENSG00000289328	5.47429622115571e-08	1.1678	0.234	0.318	0.00206562	ExN	prenatal
ENSG00000254035	1.3213118174791499e-12	1.1678	0.036	0.056	4.98571e-08	InN	prenatal
EID2	3.26904113557517e-107	0.237016	0.064	0.158	1.23351e-102	ExN	prenatal
RPS3A	4.74997181141546e-10	1.16789	0.568	0.545	1.79231e-05	L6 CT	prenatal
SNHG30	3.45936271527912e-107	0.106996	0.054	0.142	1.30532e-102	ExN	prenatal
SUMO1	4.89365577160528e-32	1.16798	0.305	0.112	1.84652e-27	Endo	prenatal
BBS12	3.58505112378803e-107	-0.320889	0.022	0.089	1.35275e-102	ExN	postnatal
ENSG00000197332	3.8974394084135504e-85	1.16798	0.06	0.008	1.47062e-80	NNC	prenatal
ENSG00000259124	4.0292145922485396e-107	-0.169329	0.038	0.116	1.52034e-102	ExN	postnatal
H3-3B	1.27436820346491e-10	1.16805	0.418	0.436	4.80857e-06	Sst	prenatal
ARSB	7.397011888496929e-16	1.16806	0.554	0.461	2.79111e-11	L6 IT Car3	prenatal
UBOX5-AS1	4.85371022158552e-107	0.322557	0.047	0.13	1.83145e-102	ExN	prenatal
DALRD3	3.786570246242021e-09	1.16808	0.083	0.037	0.000142879	VLMC	prenatal
CCNT2	5.11700557419079e-107	0.273209	0.398	0.692	1.9308e-102	ExN	prenatal
FRMD3	3.9341738581071e-73	1.16809	0.244	0.054	1.48448e-68	Micro	prenatal
ETHE1	5.8744542612592e-107	-0.115132	0.032	0.105	2.21661e-102	ExN	postnatal
CRNKL1	5.97909751816642e-107	0.442515	0.091	0.201	2.25609e-102	ExN	prenatal
LUZP2	6.41026817586548e-107	0.424299	0.436	0.665	2.41879e-102	ExN	prenatal
ENSG00000286216	1.35495458139877e-21	1.16818	0.027	0.008	5.11265e-17	Glia	prenatal
RALGPS1	6.409963845075839e-11	1.16819	0.859	0.768	2.41867e-06	L4 IT	prenatal
NAV1	7.10279522116907e-47	1.16821	0.501	0.205	2.6801e-42	Endo	prenatal
PLCH2	7.0247008206615e-107	-0.468974	0.022	0.088	2.65063e-102	ExN	postnatal
LINC00863	2.41065653902262e-14	1.16821	0.04	0.063	9.09613e-10	InN	prenatal
ARL16	8.02713251407127e-107	0.29332	0.076	0.176	3.02888e-102	ExN	prenatal
THOC3	8.239993114669389e-107	0.213326	0.05	0.136	3.1092e-102	ExN	prenatal
HMGB2	2.3812565252784403e-21	1.16822	0.167	0.054	8.9852e-17	Endo	prenatal
PRC1-AS1	8.641742541297301e-107	-0.359162	0.032	0.105	3.26079e-102	ExN	postnatal
TXNDC8	9.13853121773006e-07	1.16836	0.013	0.001	0.0344824	PC	prenatal
ENSG00000258136	7.53748460238921e-83	1.16836	0.062	0.009	2.84412e-78	NNC	prenatal
ZNF200	1.04057048024512e-106	-0.273231	0.028	0.099	3.92638e-102	ExN	postnatal
DNAH5	1.16490065199643e-106	0.393982	0.141	0.276	4.39552e-102	ExN	prenatal
NOP53	1.9389485448047602e-113	1.16841	0.582	0.195	7.31623e-109	PC	prenatal
TPRA1	1.277374016835e-106	0.173958	0.046	0.129	4.81992e-102	ExN	prenatal
CLN3	9.6871951594741e-12	1.16852	0.075	0.103	3.65527e-07	ExN	prenatal
RBP2	1.19020874275467e-15	1.16852	0.052	0.014	4.49101e-11	OPC	prenatal
TCN2	1.5935519739108e-07	1.16854	0.02	0.004	0.00601295	Micro	prenatal
MDH2	1.6668750797382201e-106	0.48794	0.139	0.275	6.28962e-102	ExN	prenatal
NDC80	6.52760853907696e-103	1.16857	0.067	0.008	2.46306e-98	NNC	prenatal
TDRKH	1.67705776656719e-106	0.205554	0.063	0.156	6.32804e-102	ExN	prenatal
TRAPPC2L	1.6802756929734e-106	0.110116	0.046	0.128	6.34018e-102	ExN	prenatal
ENSG00000263982	1.59943069187147e-07	1.16857	0.02	0.004	0.00603513	Micro	prenatal
ENSG00000226899	3.6507487284477095e-11	1.16858	0.014	0.004	1.37754e-06	Glia	prenatal
RPAIN	2.69522003594303e-18	1.16868	0.213	0.31	1.01699e-13	InN	prenatal
PLEKHA4	9.63786379162191e-15	1.16869	0.083	0.027	3.63666e-10	VLMC	prenatal
MRPS7	2.3710915361582e-14	1.1687	0.108	0.034	8.94684e-10	Endo	prenatal
KLRG1	1.93896548037517e-106	0.470978	0.071	0.169	7.3163e-102	ExN	prenatal
HHLA1	9.37130532833223e-08	1.16877	0.014	0.001	0.00353607	PC	prenatal
SNHG8	3.33967987587231e-119	1.16878	0.449	0.11	1.26016e-114	PC	prenatal
PBX1	1.3269855540298298e-122	1.16887	0.87	0.558	5.00711e-118	VLMC	prenatal
ENSG00000223732	3.24075581381577e-28	1.16891	0.086	0.139	1.22283e-23	InN	prenatal
ASNSD1	2.1169553639573401e-106	0.280358	0.078	0.178	7.98791e-102	ExN	prenatal
FAM157C	4.1868258385272597e-16	1.16906	0.044	0.007	1.57981e-11	PC	prenatal
C14orf93	3.27818987181238e-08	1.16912	0.021	0.033	0.00123696	InN	prenatal
RHOQ	2.47094658834798e-106	0.304426	0.07	0.166	9.32362e-102	ExN	prenatal
PLS1	3.79283169650625e-47	1.16913	0.144	0.026	1.43115e-42	PC	prenatal
CAHM	7.0215032920466e-08	1.16915	0.014	0.023	0.00264942	InN	prenatal
ENSG00000287202	1.26789442831201e-13	1.16918	0.05	0.015	4.78415e-09	OPC	prenatal
PRADC1	3.6901637734204e-106	-0.419354	0.024	0.091	1.39241e-101	ExN	postnatal
TEX261	3.7377609175467503e-106	0.164227	0.047	0.13	1.41037e-101	ExN	prenatal
ASB6	3.77034451807363e-106	-0.166054	0.025	0.092	1.42266e-101	ExN	postnatal
DPM2	3.99724268504774e-106	0.204027	0.048	0.131	1.50828e-101	ExN	prenatal
ENSG00000285847	5.66497522415338e-40	1.16924	0.028	0.004	2.13757e-35	NNC	prenatal
MRPL18	4.0691536080744e-106	0.49703	0.093	0.203	1.53541e-101	ExN	prenatal
ENSG00000241219	1.92590556769203e-13	1.16924	0.033	0.005	7.26702e-09	Micro	prenatal
CLIC2	4.71360140475862e-106	0.208491	0.044	0.126	1.77858e-101	ExN	prenatal
SNHG12	7.50545596916349e-13	1.16924	0.058	0.02	2.83203e-08	OPC	prenatal
GMEB2	1.64615261276431e-13	1.16926	0.055	0.018	6.21143e-09	OPC	prenatal
RAPGEF5	7.49524146121454e-46	1.16931	0.711	0.443	2.82818e-41	Endo	prenatal
ENSG00000287976	5.8328228432392e-113	1.16933	0.089	0.014	2.2009e-108	NNC	prenatal
PDE6B	4.45986220291778e-22	1.16933	0.054	0.008	1.68284e-17	Micro	prenatal
GFOD2	1.73837844233624e-26	1.16937	0.135	0.206	6.55942e-22	InN	prenatal
CFDP1	5.46864693372098e-106	0.411847	0.332	0.591	2.06348e-101	ExN	prenatal
ANO8	4.4488785739055704e-24	1.16948	0.09	0.026	1.6787e-19	OPC	prenatal
EOLA2	4.84818806829589e-08	1.16952	0.032	0.006	0.00182937	Endo	prenatal
POLR3C	5.72081529871756e-106	0.494552	0.09	0.197	2.15864e-101	ExN	prenatal
ZNF268	6.42917461075763e-106	0.473648	0.084	0.189	2.42592e-101	ExN	prenatal
ASF1A	4.8648981030295e-17	1.16954	0.053	0.083	1.83567e-12	InN	prenatal
CENPJ	7.67382696763684e-106	0.460816	0.145	0.281	2.89557e-101	ExN	prenatal
LRRC23	8.32673323250643e-106	0.323659	0.071	0.167	3.14193e-101	ExN	prenatal
GSEC	1.2845869575814198e-12	1.16961	0.035	0.006	4.84713e-08	PC	prenatal
PTGES3	8.60409078653782e-106	0.331138	0.348	0.605	3.24658e-101	ExN	prenatal
USP39	8.87516188361591e-106	0.488548	0.082	0.186	3.34886e-101	ExN	prenatal
ID3	8.2671011825564e-34	1.16962	0.484	0.235	3.11943e-29	Endo	prenatal
HIC2	4.00373878340593e-176	1.16962	0.119	0.015	1.51073e-171	NNC	prenatal
GNAI1	1.89960727134821e-80	1.1697	0.312	0.082	7.16779e-76	Micro	prenatal
RNF213-AS1	5.81978156639144e-63	1.16972	0.225	0.054	2.19598e-58	Micro	prenatal
ENSG00000288069	1.6407916355270302e-17	1.16982	0.051	0.079	6.1912e-13	ExN	prenatal
ZNF641	1.21355362207402e-105	0.368526	0.076	0.175	4.5791e-101	ExN	prenatal
ALDH6A1	1.33354840214552e-105	-0.126503	0.035	0.11	5.03188e-101	ExN	postnatal
FHIP1A	1.98157664683205e-30	1.16984	0.786	0.717	7.47708e-26	L6b	prenatal
ENSG00000267007	2.01275096550294e-70	1.1699	0.038	0.003	7.59471e-66	NNC	prenatal
RPLP1	4.95926476429594e-73	1.1699	0.486	0.532	1.87128e-68	InN	prenatal
PGLS-DT	1.8180822652610802e-105	0.473922	0.081	0.183	6.86017e-101	ExN	prenatal
KIF5C-AS1	1.10877150996578e-23	1.16999	0.09	0.027	4.18373e-19	OPC	prenatal
RUFY2	2.1006794596547402e-105	0.130754	0.467	0.782	7.92649e-101	ExN	prenatal
ST6GALNAC3	1.2834739953221098e-11	1.17013	0.665	0.618	4.84293e-07	L2_3 IT	prenatal
EPRS1	2.16446378698929e-105	0.481042	0.291	0.52	8.16717e-101	ExN	prenatal
MRPL21	2.28316759201088e-105	0.497691	0.08	0.183	8.61508e-101	ExN	prenatal
FKBP5	2.29638800712936e-105	-0.186355	0.063	0.153	8.66496e-101	ExN	postnatal
ENSG00000247679	1.18436370993944e-29	1.17015	0.072	0.009	4.46896e-25	PC	prenatal
TRIM45	4.12710265115459e-13	1.17019	0.023	0.009	1.55728e-08	Glia	prenatal
ZNF213	1.2419332186112801e-145	1.17021	0.109	0.016	4.68619e-141	NNC	prenatal
EXOC2	2.8429144206064202e-105	0.241505	0.42	0.72	1.07272e-100	ExN	prenatal
ARRB1	2.9502283283882803e-105	0.448683	0.292	0.521	1.11321e-100	ExN	prenatal
CREB1	1.9692009211523e-15	1.17021	0.291	0.434	7.43039e-11	InN	prenatal
CLBA1	8.61642413261201e-11	1.17027	0.037	0.011	3.25124e-06	OPC	prenatal
SRD5A3	1.8933389100329201e-93	1.17036	0.249	0.036	7.14414e-89	PC	prenatal
RANBP9	3.21374339408621e-105	0.234682	0.461	0.764	1.21264e-100	ExN	prenatal
ENSG00000277825	1.27450266919075e-16	1.17041	0.011	0.001	4.80908e-12	NNC	prenatal
UXT	1.7193577350572e-21	1.17047	0.09	0.03	6.48765e-17	OPC	prenatal
HRAS	4.10275557981644e-105	0.174975	0.116	0.235	1.54809e-100	ExN	prenatal
PABPC1	7.51010419057468e-119	1.17047	0.781	0.432	2.83379e-114	PC	prenatal
ENSG00000289520	3.7618305115666105e-20	1.17062	0.052	0.007	1.41945e-15	PC	prenatal
NREP	1.4996614550475202e-20	1.17063	0.47	0.461	5.65867e-16	Sst	prenatal
TGFB2	3.91016549545825e-26	1.17068	0.062	0.008	1.47542e-21	Micro	prenatal
ENSG00000259106	4.50743292561598e-32	1.17084	0.02	0.002	1.70079e-27	NNC	prenatal
SELENON	3.1422647135687896e-22	1.17084	0.177	0.058	1.18567e-17	Endo	prenatal
ZNF792	1.26987000419242e-39	1.17085	0.101	0.014	4.7916e-35	PC	prenatal
GPR137C	6.26615727766757e-105	0.361643	0.403	0.681	2.36441e-100	ExN	prenatal
H6PD	6.67085665510349e-105	0.296133	0.066	0.16	2.51711e-100	ExN	prenatal
FLRT2	4.72407736279377e-22	1.17085	0.931	0.91	1.78254e-17	L6 IT	prenatal
PRB2	7.11953442835948e-19	1.17087	0.048	0.007	2.68641e-14	PC	prenatal
GNL2	7.08877748482213e-105	0.380623	0.059	0.149	2.67481e-100	ExN	prenatal
APEH	7.13297966365716e-105	-0.322197	0.023	0.089	2.69149e-100	ExN	postnatal
SSBP3	6.52445292051174e-43	1.17089	0.832	0.729	2.46187e-38	L6 IT Car3	prenatal
ENSG00000285588	3.5845575976122203e-47	1.17095	0.12	0.016	1.35256e-42	PC	prenatal
LINC02091	9.522144077190389e-18	1.171	0.011	0.001	3.59299e-13	NNC	prenatal
ENSG00000289100	5.76583565191478e-14	1.17101	0.109	0.036	2.17562e-09	Endo	prenatal
ZNF701	7.88790424615565e-105	0.366281	0.056	0.145	2.97634e-100	ExN	prenatal
LRP8	1.08350145638189e-07	1.17109	0.405	0.5	0.00408838	ExN	prenatal
HID1	3.005436708246e-17	1.17119	0.104	0.028	1.13404e-12	Endo	prenatal
ENSG00000249417	3.0563472094533803e-15	1.1712	0.041	0.007	1.15325e-10	PC	prenatal
VANGL2	5.59337466817077e-27	1.17123	0.132	0.048	2.11055e-22	OPC	prenatal
CRACR2A	9.31997476474357e-105	-0.196031	0.028	0.097	3.51671e-100	ExN	postnatal
FAM89A	2.9834912118896002e-89	1.17125	0.445	0.143	1.12576e-84	PC	prenatal
CTTNBP2	0	1.17135	0.722	0.835	0	ExN	prenatal
VPS72	1.86110792276368e-12	1.17139	0.042	0.063	7.02252e-08	InN	prenatal
LSG1	1.30488118669385e-104	0.483732	0.095	0.204	4.92371e-100	ExN	prenatal
ACTR8	1.44707052954416e-104	0.31805	0.063	0.154	5.46023e-100	ExN	prenatal
ELFN1	2.68852387812645e-14	1.1714	0.033	0.005	1.01446e-09	Micro	prenatal
STMN2	4.60363688587767e-34	1.17143	0.81	0.858	1.73709e-29	L6 CT	prenatal
QRFPR	1.19810539237173e-68	1.17146	0.059	0.01	4.52081e-64	NNC	prenatal
RBPJ	1.76133672982956e-13	1.17148	0.522	0.716	6.64605e-09	ExN	prenatal
HOOK2	1.29147334165971e-281	1.17149	0.236	0.04	4.87312e-277	NNC	prenatal
PIGM	1.93879959910413e-104	0.454847	0.061	0.152	7.31567e-100	ExN	prenatal
ENSG00000255158	1.98353608803079e-104	0.126977	0.041	0.119	7.48448e-100	ExN	prenatal
PDE6B	5.6025354901435606e-15	1.17158	0.09	0.128	2.114e-10	ExN	prenatal
TRIM28	7.32761364010178e-115	1.1716	0.401	0.088	2.76493e-110	PC	prenatal
SYT13	1.13640053817459e-13	1.17161	0.531	0.468	4.28798e-09	L6 IT Car3	prenatal
NACA	1.12103947327295e-244	1.17164	0.442	0.178	4.23002e-240	Glia	prenatal
STUM	1.6972415790167701e-09	1.17168	0.58	0.617	6.4042e-05	L6b	prenatal
LLPH	2.44573152739359e-104	0.371316	0.077	0.177	9.22848e-100	ExN	prenatal
RNF175	2.19715850748175e-23	1.17169	0.102	0.026	8.29054e-19	VLMC	prenatal
SLC1A6	2.78484431902616e-104	0.200599	0.13	0.254	1.05081e-99	ExN	prenatal
RIOK1	2.78842867494851e-104	0.465631	0.091	0.198	1.05216e-99	ExN	prenatal
SMC4	1.4917986215008701e-15	1.17177	0.114	0.044	5.629e-11	VLMC	prenatal
OSGEPL1	1.82695325962755e-10	1.17187	0.083	0.034	6.89364e-06	VLMC	prenatal
ZNF316	3.18403648921018e-104	0.448892	0.072	0.169	1.20143e-99	ExN	prenatal
FOXO3	3.21160581140769e-104	0.386958	0.38	0.653	1.21184e-99	ExN	prenatal
ST20	3.25140116572e-104	0.498563	0.137	0.269	1.22685e-99	ExN	prenatal
SAMD3	3.3047525895370904e-104	-0.416697	0.141	0.256	1.24698e-99	ExN	postnatal
DMXL1-DT	3.42644327361077e-104	-0.336073	0.025	0.093	1.2929e-99	ExN	postnatal
ELF2	1.78835737889124e-08	1.17189	0.556	0.628	0.000674801	L6b	prenatal
LSM1	3.78268836103541e-104	0.446689	0.073	0.17	1.42732e-99	ExN	prenatal
SNHG9	2.16253004402485e-131	1.17189	0.115	0.02	8.15987e-127	NNC	prenatal
COMMD8	3.9281509745260104e-104	0.28071	0.051	0.136	1.48221e-99	ExN	prenatal
RTL6	4.20195164198813e-104	0.232701	0.072	0.169	1.58552e-99	ExN	prenatal
CCDC97	3.5025649886455803e-10	1.1719	0.063	0.018	1.32162e-05	Endo	prenatal
MACROD2-AS1	6.64041343986269e-16	1.17195	0.119	0.167	2.50563e-11	ExN	prenatal
MMP25-AS1	4.6799493148507904e-104	0.210817	0.056	0.143	1.76589e-99	ExN	prenatal
SLC38A3	1.1504150232517e-06	1.17198	0.028	0.008	0.0434086	VLMC	prenatal
PEX11G	1.08406443648492e-07	1.17202	0.022	0.005	0.0040905	Micro	prenatal
VPS52	5.638514984586081e-104	0.263751	0.053	0.138	2.12758e-99	ExN	prenatal
NLRP2	3.67131305357583e-08	1.17207	0.023	0.006	0.0013853	OPC	prenatal
RBM4B	2.20405893810836e-17	1.17209	0.093	0.029	8.31658e-13	VLMC	prenatal
NBPF15	6.27661948892035e-104	0.476487	0.148	0.286	2.36836e-99	ExN	prenatal
ZNF304	6.34731304667076e-104	-0.165681	0.026	0.094	2.39503e-99	ExN	postnatal
TMEM219	6.36127304168922e-104	0.196127	0.078	0.176	2.4003e-99	ExN	prenatal
SPDYE5	2.2182446411387602e-35	1.17209	0.086	0.011	8.3701e-31	PC	prenatal
ZNF428	1.98725384318194e-50	1.17219	0.156	0.031	7.4985e-46	Micro	prenatal
SESN1	6.96497434445991e-104	0.383016	0.39	0.672	2.62809e-99	ExN	prenatal
BEX1	7.216477133772991e-104	-0.103166	0.434	0.661	2.72299e-99	ExN	postnatal
CXCL13	1.28590056634088e-06	1.17222	0.018	0.004	0.0485209	OPC	prenatal
PCMTD1-DT	7.55173970272849e-104	0.146421	0.044	0.124	2.8495e-99	ExN	prenatal
MSRA	2.4076419500978197e-12	1.17226	0.846	0.954	9.08476e-08	L5_6 NP	prenatal
D2HGDH	8.65025877314113e-104	0.4635	0.064	0.156	3.264e-99	ExN	prenatal
CTBP2	1.40239662193569e-108	1.17234	0.587	0.306	5.29166e-104	OPC	prenatal
SNHG3	6.72463954077495e-62	1.17237	0.075	0.02	2.53741e-57	Glia	prenatal
CAND1	9.61942663139505e-104	0.305039	0.377	0.653	3.6297e-99	ExN	prenatal
ENSG00000249417	2.1585869867087e-07	1.17238	0.013	0.001	0.008145	Micro	prenatal
MACROH2A2	2.93189553772832e-12	1.17242	0.174	0.238	1.10629e-07	ExN	prenatal
B4GALT2	1.0355138639973e-103	0.268815	0.101	0.212	3.9073e-99	ExN	prenatal
DLGAP1-AS2	1.28512964055244e-103	-0.378428	0.016	0.075	4.84918e-99	ExN	postnatal
MESD	1.07435385598273e-27	1.17247	0.237	0.08	4.05386e-23	Endo	prenatal
RRP36	1.42456109436042e-103	0.416842	0.09	0.196	5.3753e-99	ExN	prenatal
ENSG00000283982	7.44693935571285e-167	1.17248	0.104	0.011	2.80995e-162	NNC	prenatal
ENSG00000286488	6.91763967243534e-08	1.17252	0.019	0.003	0.00261023	PC	prenatal
ENSG00000226647	9.88184731848349e-38	1.17262	0.122	0.026	3.72872e-33	Micro	prenatal
RAP2C	1.66291989887463e-103	-0.248535	0.022	0.086	6.2747e-99	ExN	postnatal
OXA1L	1.76892291079385e-103	0.259583	0.058	0.146	6.67468e-99	ExN	prenatal
ZNF350-AS1	1.1383845146900398e-185	1.17262	0.123	0.015	4.29547e-181	NNC	prenatal
ENSG00000249679	2.02268459985044e-103	-0.120281	0.023	0.089	7.6322e-99	ExN	postnatal
RNF166	2.23632533069432e-103	0.220427	0.031	0.103	8.43833e-99	ExN	prenatal
VBP1	2.43356754990492e-103	0.477173	0.158	0.301	9.18258e-99	ExN	prenatal
LIMD1	1.08144856141818e-22	1.17266	0.181	0.059	4.08063e-18	Endo	prenatal
LINC03011	2.58991724373767e-103	-0.350215	0.018	0.08	9.77253e-99	ExN	postnatal
PLCG2	9.31251956390125e-24	1.17276	0.913	0.936	3.51389e-19	L6b	prenatal
USP9X	2.69613847190895e-103	0.152194	0.459	0.758	1.01733e-98	ExN	prenatal
PRELID1	2.7526411739638e-103	0.356558	0.101	0.211	1.03865e-98	ExN	prenatal
MYO9B	5.20339124021887e-16	1.17278	0.161	0.227	1.9634e-11	InN	prenatal
KLHDC8A	7.86069937087651e-08	1.17279	0.094	0.08	0.00296608	ExN	prenatal
PSKH1	3.06288098619104e-103	0.262711	0.054	0.14	1.15572e-98	ExN	prenatal
AFDN-DT	1.28449355494559e-06	1.1728	0.038	0.011	0.0484678	Endo	prenatal
CYBC1	9.92662371762843e-17	1.1728	0.076	0.111	3.74561e-12	ExN	prenatal
ENSG00000253875	7.56707354477685e-10	1.17282	0.057	0.019	2.85528e-05	VLMC	prenatal
IFIT2	4.52581699747071e-103	-0.277175	0.018	0.079	1.70773e-98	ExN	postnatal
TCEAL4	4.9079701395798195e-103	0.433785	0.21	0.381	1.85192e-98	ExN	prenatal
ZNF93	3.78503749365686e-86	1.17294	0.111	0.032	1.42821e-81	Glia	prenatal
DYNC1LI1	5.45991973969624e-103	0.396643	0.337	0.589	2.06019e-98	ExN	prenatal
LRP3	6.32777042340304e-103	0.235507	0.073	0.169	2.38766e-98	ExN	prenatal
TMEM251	4.5298322176045606e-61	1.17298	0.151	0.019	1.70924e-56	PC	prenatal
C11orf68	6.716161024850129e-103	-0.206105	0.028	0.097	2.53421e-98	ExN	postnatal
ENSG00000258424	8.20915125912626e-33	1.1731	0.017	0.001	3.09756e-28	NNC	prenatal
RBM4B	1.20427691766434e-95	1.17311	0.272	0.044	4.5441e-91	PC	prenatal
FAM241A	6.98441311914273e-103	0.334389	0.128	0.253	2.63543e-98	ExN	prenatal
FERMT2	2.56695160347615e-65	1.17331	0.141	0.015	9.68588e-61	Micro	prenatal
NOC2L	7.079303627555589e-103	0.456933	0.078	0.177	2.67123e-98	ExN	prenatal
C9orf153	7.152829039789789e-103	-0.153706	0.017	0.078	2.69898e-98	ExN	postnatal
ENSG00000287044	3.83357990009733e-22	1.17331	0.067	0.014	1.44652e-17	Micro	prenatal
PABPC1	1.6835634581579002e-68	1.17333	0.426	0.214	6.35259e-64	OPC	prenatal
SLC35F5	7.4049271993648e-103	0.329695	0.367	0.635	2.7941e-98	ExN	prenatal
ENSG00000261584	1.7799834224459302e-51	1.17335	0.032	0.004	6.71641e-47	NNC	prenatal
SNRPF-DT	6.59034847789626e-08	1.17337	0.01	0.003	0.00248674	NNC	prenatal
BEND5	8.053179598251559e-103	0.214776	0.053	0.138	3.03871e-98	ExN	prenatal
MMACHC	8.31572538336027e-103	-0.426751	0.02	0.083	3.13777e-98	ExN	postnatal
PFDN4	5.5418242101569e-07	1.17342	0.072	0.035	0.020911	VLMC	prenatal
CTPS1	9.31498812858161e-103	0.441863	0.097	0.207	3.51482e-98	ExN	prenatal
NDUFB4	9.75025488882952e-103	0.475627	0.193	0.354	3.67906e-98	ExN	prenatal
ENSG00000224789	1.00919648360134e-102	-0.161646	0.028	0.097	3.808e-98	ExN	postnatal
CCDC127	1.06015731124388e-102	0.291933	0.051	0.136	4.00029e-98	ExN	prenatal
ZNF630-AS1	3.5679771864009695e-11	1.17342	0.013	0.004	1.3463e-06	Glia	prenatal
RAET1E-AS1	1.08917148945145e-102	-0.164437	0.029	0.099	4.10977e-98	ExN	postnatal
CCDC167	9.55066849323438e-24	1.17342	0.093	0.029	3.60375e-19	OPC	prenatal
CRMP1	1.0748397371172501e-35	1.17344	0.732	0.757	4.05569e-31	L6b	prenatal
UVRAG	1.46962127249716e-102	0.104225	0.49	0.794	5.54532e-98	ExN	prenatal
PGLS	5.672479287531421e-31	1.17344	0.121	0.037	2.1404e-26	OPC	prenatal
PXDN	2.8068722726269804e-169	1.17351	0.246	0.079	1.05912e-164	Glia	prenatal
ZNF101	1.72165039799507e-102	-0.255163	0.026	0.093	6.4963e-98	ExN	postnatal
AQP11	1.8750540144155e-102	0.384616	0.065	0.156	7.07514e-98	ExN	prenatal
RAN	1.96390369203945e-102	0.420065	0.235	0.417	7.4104e-98	ExN	prenatal
A1BG	2.03376902535077e-102	-0.245818	0.034	0.106	7.67402e-98	ExN	postnatal
ZNF804A	3.3081932362059097e-227	1.17351	0.655	0.628	1.24828e-222	ExN	prenatal
POLR3E	2.11772254674582e-102	0.475394	0.105	0.218	7.9908e-98	ExN	prenatal
CCDC82	2.1392573051394e-102	0.394057	0.335	0.594	8.07206e-98	ExN	prenatal
FCF1	2.1838355995269698e-102	0.408475	0.077	0.176	8.24027e-98	ExN	prenatal
ENSG00000286735	8.016836779095609e-42	1.17352	0.03	0.004	3.02499e-37	NNC	prenatal
ENSG00000287330	2.5988923812615898e-11	1.17352	0.027	0.004	9.8064e-07	Micro	prenatal
FLJ40194	3.4221853634329803e-47	1.17357	0.114	0.014	1.29129e-42	PC	prenatal
ENSG00000289298	1.3000397327175898e-11	1.17357	0.011	0.003	4.90544e-07	Glia	prenatal
ENSG00000271254	1.74489563831786e-13	1.17358	0.038	0.007	6.58401e-09	Micro	prenatal
PRKAR2B	1.49679741972791e-115	1.17371	0.549	0.176	5.64787e-111	PC	prenatal
EIF4A1	5.9052118388626e-69	1.17375	0.388	0.175	2.22821e-64	OPC	prenatal
CPNE2	2.45974941007584e-31	1.17377	0.202	0.056	9.28137e-27	Endo	prenatal
FLRT2-AS1	3.4396303061394e-102	0.454761	0.099	0.209	1.29788e-97	ExN	prenatal
EHHADH	3.9045246940209e-102	-0.485849	0.02	0.082	1.47329e-97	ExN	postnatal
XKR7	3.93448077982172e-102	0.360933	0.08	0.178	1.4846e-97	ExN	prenatal
CKAP5	3.97212374437463e-102	0.33989	0.379	0.66	1.4988e-97	ExN	prenatal
ADD3	1.2957991492055799e-42	1.17377	0.16	0.04	4.88944e-38	Micro	prenatal
RALGAPA2	8.28546821626025e-17	1.1738	0.861	0.745	3.12636e-12	L6 IT	prenatal
ROR1	4.23130506961587e-102	-0.361832	0.066	0.155	1.5966e-97	ExN	postnatal
NAA40	4.29185061591355e-102	0.422169	0.093	0.199	1.61944e-97	ExN	prenatal
ENSG00000255132	1.1560145144933401e-14	1.17383	0.024	0.001	4.36199e-10	Micro	prenatal
ATG4D	4.34551139930908e-102	-0.25339	0.027	0.095	1.63969e-97	ExN	postnatal
CACFD1	5.69404546312143e-49	1.17383	0.119	0.014	2.14853e-44	PC	prenatal
ZNF630	4.85068896731012e-102	0.23238	0.043	0.121	1.83031e-97	ExN	prenatal
POLR2H	4.97108882964126e-102	0.335077	0.057	0.143	1.87574e-97	ExN	prenatal
NBPF9	5.14168049600906e-102	0.277012	0.075	0.172	1.94011e-97	ExN	prenatal
SGMS1-AS1	5.23293496936419e-102	-0.459531	0.017	0.077	1.97454e-97	ExN	postnatal
UPP2	5.582007081298699e-56	1.17388	0.153	0.025	2.10626e-51	Micro	prenatal
NUDT14	5.29933663065972e-102	0.1473	0.061	0.15	1.9996e-97	ExN	prenatal
KPNA3	5.4008149805212e-102	0.271435	0.418	0.716	2.03789e-97	ExN	prenatal
CHMP7	5.43271655062283e-102	0.394502	0.075	0.172	2.04993e-97	ExN	prenatal
CNPY4	3.10290795836651e-09	1.17389	0.026	0.005	0.000117082	Micro	prenatal
ARL4D	4.92357055059378e-14	1.1739	0.035	0.005	1.85781e-09	Micro	prenatal
PXN-AS1	1.35711643670381e-08	1.17394	0.046	0.064	0.000512081	ExN	prenatal
CECR2	5.4899554321975e-21	1.17396	0.118	0.03	2.07152e-16	Endo	prenatal
FKRP	6.9284815687802e-102	0.352192	0.066	0.158	2.61432e-97	ExN	prenatal
TXN2	6.99897416874348e-102	0.414801	0.067	0.16	2.64092e-97	ExN	prenatal
SMTN	7.634317888898329e-22	1.17397	0.194	0.068	2.88066e-17	Endo	prenatal
ENSG00000286134	7.03588856797747e-102	-0.357161	0.023	0.088	2.65485e-97	ExN	postnatal
CCDC106	7.12468126622801e-102	-0.290328	0.035	0.108	2.68836e-97	ExN	postnatal
GRM5	2.1358018817665999e-41	1.1741	0.232	0.085	8.05902e-37	Micro	prenatal
LRFN1	7.883824869462709e-102	0.101085	0.042	0.12	2.9748e-97	ExN	prenatal
ENSG00000237654	5.58778035028652e-50	1.17415	0.254	0.1	2.10844e-45	OPC	prenatal
ENSG00000287092	1.0923353705825899e-294	1.17416	0.272	0.052	4.12171e-290	NNC	prenatal
MPZL1	1.58293402634365e-11	1.17432	0.497	0.452	5.97288e-07	L6 IT Car3	prenatal
HMGN4	9.08418433056241e-102	0.46522	0.08	0.18	3.42774e-97	ExN	prenatal
TMEM107	8.60358705451827e-08	1.17432	0.089	0.045	0.00324639	VLMC	prenatal
NPAS3	9.73949046635281e-76	1.17439	0.932	0.946	3.675e-71	Vip	prenatal
ENSG00000287422	2.69434576958706e-44	1.1744	0.099	0.01	1.01666e-39	PC	prenatal
ZSCAN5A-AS1	1.00408827372499e-101	0.255277	0.027	0.095	3.78873e-97	ExN	prenatal
GK-AS1	7.39866326522618e-10	1.17447	0.036	0.011	2.79174e-05	OPC	prenatal
ENSG00000286723	1.18243844696814e-101	-0.335431	0.02	0.082	4.46169e-97	ExN	postnatal
ATXN7L2	1.20083892662036e-101	-0.112953	0.023	0.088	4.53113e-97	ExN	postnatal
FDPS	2.32244301326668e-37	1.17456	0.345	0.125	8.76327e-33	Endo	prenatal
CDCA4	1.5005688475139801e-46	1.17458	0.132	0.021	5.6621e-42	PC	prenatal
GNB2	1.35864082033391e-101	0.411367	0.111	0.228	5.12656e-97	ExN	prenatal
ZNHIT1	1.40060498798548e-101	0.38451	0.098	0.206	5.2849e-97	ExN	prenatal
NRAV	1.53056375739841e-101	-0.218331	0.03	0.1	5.77528e-97	ExN	postnatal
C2orf81	1.5570111388551098e-101	-0.28921	0.021	0.085	5.87507e-97	ExN	postnatal
ENSG00000248268	4.50722611412131e-17	1.17464	0.055	0.014	1.70071e-12	OPC	prenatal
GALNT2	1.70584663160217e-101	0.206967	0.358	0.602	6.43667e-97	ExN	prenatal
TBCB	0	1.17465	0.335	0.07	0	NNC	prenatal
ENSG00000237640	2.91421989843596e-12	1.17474	0.038	0.008	1.09962e-07	PC	prenatal
SH3BP5L	1.81450679256755e-101	0.294093	0.042	0.12	6.84668e-97	ExN	prenatal
C2orf73	2.17902366981512e-08	1.17481	0.033	0.007	0.000822211	Endo	prenatal
PLAUR	6.76111410759426e-07	1.17491	0.038	0.051	0.0255117	ExN	prenatal
PYCR2	2.21179170032994e-101	-0.154563	0.03	0.099	8.34575e-97	ExN	postnatal
PARP8	2.70002857203857e-28	1.17493	0.297	0.116	1.0188e-23	Endo	prenatal
SYNPO2L-AS1	2.4011797813768e-50	1.17501	0.047	0.009	9.06037e-46	NNC	prenatal
RAD1	2.26255403197447e-101	0.345039	0.081	0.18	8.5373e-97	ExN	prenatal
LIMD1	5.5957035551069e-14	1.17503	0.041	0.064	2.11143e-09	InN	prenatal
SLC37A4	3.70887407439419e-07	1.17514	0.02	0.03	0.0139947	InN	prenatal
ENSG00000254459	1.16977390773875e-20	1.17516	0.083	0.124	4.41391e-16	ExN	prenatal
GTF2H2C	2.92098196132827e-101	0.453082	0.084	0.186	1.10217e-96	ExN	prenatal
ENSG00000248138	4.06867732543257e-09	1.17519	0.019	0.002	0.000153523	Micro	prenatal
ANTXR1	2.77240156366308e-07	1.1752	0.436	0.394	0.0104611	L6 IT Car3	prenatal
ENSG00000287704	8.45422462334464e-07	1.17522	0.026	0.037	0.0319003	ExN	prenatal
EFCAB10	3.6445491279938e-101	-0.314666	0.025	0.09	1.3752e-96	ExN	postnatal
RPL36	7.3884534870683e-128	1.17527	0.782	0.381	2.78789e-123	PC	prenatal
LPAR4	3.2939645376051297e-28	1.17536	0.048	0.017	1.24291e-23	Glia	prenatal
NCAPD2	3.94988717880567e-101	0.346427	0.042	0.12	1.49041e-96	ExN	prenatal
SRCAP	4.29978722879188e-101	0.479581	0.085	0.187	1.62244e-96	ExN	prenatal
DEUP1	1.71238818760287e-10	1.1754	0.041	0.008	6.46135e-06	Endo	prenatal
BLOC1S5	4.78700879961693e-101	0.475262	0.073	0.169	1.80628e-96	ExN	prenatal
ENAH	1.0963200193859e-06	1.17547	0.8	0.71	0.0413674	L5 IT	prenatal
ZNF225-AS1	4.0826687905595406e-15	1.17547	0.039	0.006	1.54051e-10	Micro	prenatal
SNRPD2	6.18318080388052e-101	0.358739	0.167	0.311	2.3331e-96	ExN	prenatal
HNRNPA1	1.2666013213934799e-92	1.17548	0.412	0.127	4.77927e-88	Micro	prenatal
SLC1A3	1.3172254752185801e-98	1.17551	0.877	0.565	4.97029e-94	VLMC	prenatal
LIN9	6.32927117807513e-87	1.17556	0.282	0.055	2.38822e-82	PC	prenatal
ENSG00000271917	1.1273836297401e-19	1.17558	0.061	0.014	4.25396e-15	OPC	prenatal
POLR2G	4.8737235517792804e-110	1.17559	0.349	0.068	1.839e-105	PC	prenatal
ZNF22	1.79604103342302e-07	1.17562	0.058	0.024	0.006777	VLMC	prenatal
PDPN	8.461922527901079e-26	1.17565	0.06	0.026	3.19294e-21	Glia	prenatal
YWHAZ	8.24270220488757e-101	-0.132768	0.648	0.908	3.11022e-96	ExN	postnatal
ENSG00000287190	2.02859199131334e-23	1.17566	0.017	0.002	7.65449e-19	NNC	prenatal
STAT5B	4.0054477924947695e-18	1.17571	0.212	0.305	1.51138e-13	ExN	prenatal
HBG1	8.9582194385588e-101	9.07733	0.021	0	3.3802e-96	ExN	prenatal
SULT1C4	2.49099639190444e-43	1.17573	0.32	0.099	9.39928e-39	Endo	prenatal
ENSG00000285921	8.23037042741242e-28	1.17578	0.165	0.071	3.10557e-23	OPC	prenatal
MRPL38	1.02214458461826e-100	0.263936	0.058	0.145	3.85686e-96	ExN	prenatal
KIDINS220	3.2654850831171e-97	1.17581	0.726	0.735	1.23217e-92	Sst	prenatal
SLC8A1	1.0848983741754e-100	-0.204346	0.837	0.979	4.09365e-96	ExN	postnatal
PPM1F	1.10883732981545e-100	0.38902	0.082	0.182	4.18398e-96	ExN	prenatal
PTPRO	2.04224877915934e-64	1.17592	0.392	0.16	7.70602e-60	Micro	prenatal
SRC	8.25381949808728e-250	1.17594	0.244	0.049	3.11441e-245	NNC	prenatal
MAP3K12	1.21226280776902e-25	1.17596	0.076	0.015	4.57423e-21	Micro	prenatal
STX4	1.25122109526024e-100	-0.110861	0.032	0.103	4.72123e-96	ExN	postnatal
GLRX	9.675708942978151e-25	1.17597	0.138	0.206	3.65094e-20	ExN	prenatal
BMI1	1.35514891719959e-100	0.443489	0.144	0.277	5.11338e-96	ExN	prenatal
DPYSL4	3.72871537245904e-102	1.176	0.062	0.007	1.40696e-97	NNC	prenatal
TMEM167B	1.43194000461011e-100	0.437075	0.085	0.188	5.40314e-96	ExN	prenatal
FAM89B	1.4555906366480202e-19	1.176	0.119	0.032	5.49238e-15	Endo	prenatal
POLE3	1.95908012387701e-100	0.17688	0.056	0.141	7.3922e-96	ExN	prenatal
GRB10	2.02851570700996e-100	0.276651	0.377	0.647	7.6542e-96	ExN	prenatal
KDM4A-AS1	1.14692920294981e-11	1.17605	0.054	0.079	4.32771e-07	InN	prenatal
TRIB3	9.74238392341305e-13	1.17611	0.04	0.006	3.67609e-08	Endo	prenatal
PPP4R3A	2.09292881194251e-100	0.49613	0.309	0.549	7.89725e-96	ExN	prenatal
CDC6	7.88208838554411e-13	1.17612	0.013	0.003	2.97415e-08	Glia	prenatal
NAALADL1	1.2251659525737099e-42	1.17641	0.12	0.019	4.62292e-38	PC	prenatal
ZBED9	7.3360535272812396e-40	1.17649	0.028	0.004	2.76811e-35	Glia	prenatal
RAB9B	7.96245205866883e-102	1.1765	0.257	0.034	3.00447e-97	PC	prenatal
FAM117B	8.3153116640815e-10	1.17653	0.614	0.532	3.13762e-05	L2_3 IT	prenatal
ENSG00000250407	8.47490917966063e-14	1.17655	0.052	0.077	3.19784e-09	ExN	prenatal
SLC9A3-AS1	1.23107265211567e-44	1.17665	0.113	0.015	4.64521e-40	PC	prenatal
JAKMIP2	3.3081817150509102e-53	1.17668	0.322	0.111	1.24828e-48	VLMC	prenatal
NDUFA13	3.01944420707729e-100	0.329277	0.321	0.544	1.13933e-95	ExN	prenatal
ZNF8-DT	3.0622082231016997e-100	0.375569	0.051	0.134	1.15546e-95	ExN	prenatal
NRP1	4.79830235823992e-24	1.17674	0.294	0.424	1.81054e-19	ExN	prenatal
TAF15	3.27194546393085e-100	0.202419	0.443	0.744	1.2346e-95	ExN	prenatal
ESYT2	3.29674169311344e-100	0.164315	0.477	0.787	1.24396e-95	ExN	prenatal
GPM6A	1.74616068626146e-48	1.17675	0.516	0.333	6.58879e-44	Micro	prenatal
HOOK2	3.08438260087921e-10	1.17677	0.078	0.026	1.16383e-05	Endo	prenatal
PRR14	5.21374816952196e-11	1.17698	0.027	0.044	1.9673e-06	InN	prenatal
B3GAT1-DT	6.27527991459623e-100	0.452752	0.184	0.339	2.36785e-95	ExN	prenatal
SOHLH2	1.99636321643671e-09	1.17698	0.016	0.001	7.53288e-05	PC	prenatal
HEBP1	7.57723552072306e-100	-0.396846	0.019	0.08	2.85912e-95	ExN	postnatal
MAK16	8.29916586165143e-100	0.122811	0.037	0.11	3.13152e-95	ExN	prenatal
ENSG00000237705	3.36272734106346e-20	1.17702	0.074	0.019	1.26886e-15	Micro	prenatal
LINC00265	8.59814698134201e-100	0.270188	0.062	0.15	3.24434e-95	ExN	prenatal
PTOV1	0	1.17709	0.353	0.079	0	NNC	prenatal
MON1A	1.07267625058922e-99	0.154345	0.042	0.118	4.04753e-95	ExN	prenatal
ENSG00000251143	6.0058999543324005e-36	1.17722	0.082	0.009	2.26621e-31	PC	prenatal
ENSG00000288096	1.45525080760581e-34	1.17724	0.025	0.004	5.4911e-30	NNC	prenatal
GRID1-AS1	1.38359939758972e-99	0.182937	0.054	0.137	5.22074e-95	ExN	prenatal
VCAN	9.3053178034351e-15	1.17737	0.241	0.17	3.51118e-10	Sst	prenatal
KBTBD6	1.6911948818807001e-99	0.406991	0.117	0.235	6.38139e-95	ExN	prenatal
ENSG00000230010	1.37337776845038e-32	1.17739	0.146	0.05	5.18217e-28	OPC	prenatal
LSM3	1.86981464099013e-99	0.453802	0.137	0.265	7.05537e-95	ExN	prenatal
RPL28	1.9110561428019899e-246	1.17742	0.689	0.356	7.21099e-242	NNC	prenatal
ENSG00000255968	2.00860829787977e-99	0.220021	0.045	0.123	7.57908e-95	ExN	prenatal
CLBA1	2.0609369261545e-99	0.181899	0.044	0.122	7.77653e-95	ExN	prenatal
CEP250-AS1	1.1689583786859601e-17	1.17743	0.067	0.1	4.41083e-13	ExN	prenatal
MRPL11	1.11434736852013e-10	1.17743	0.058	0.015	4.20477e-06	Endo	prenatal
MSH5	6.03899648949766e-16	1.17752	0.086	0.035	2.27869e-11	OPC	prenatal
TUT4	0	1.17763	0.676	0.769	0	ExN	prenatal
DFFA	2.70279178026155e-99	0.492453	0.114	0.231	1.01984e-94	ExN	prenatal
NT5M	2.99733410671206e-16	1.17769	0.036	0.004	1.13098e-11	Micro	prenatal
PDZD4	7.27202224742137e-33	1.17772	0.121	0.035	2.74395e-28	OPC	prenatal
ENSG00000272750	6.98750268690283e-45	1.17773	0.032	0.004	2.63659e-40	NNC	prenatal
SCRIB	7.197700199180799e-12	1.17774	0.044	0.065	2.71591e-07	ExN	prenatal
KIAA2012	1.31386486527895e-08	1.17775	0.019	0.003	0.000495761	Micro	prenatal
C1QL1	2.9066848149337598e-55	1.17781	0.126	0.054	1.09678e-50	Glia	prenatal
CLTA	4.09663029615569e-99	0.461858	0.304	0.533	1.54578e-94	ExN	prenatal
ENSG00000272477	1.8455373619381499e-13	1.17786	0.017	0.005	6.96377e-09	Glia	prenatal
WWC1	1.64029553509471e-07	1.17788	0.914	0.652	0.00618933	L5 IT	prenatal
MIS18A	2.5499404576314204e-09	1.1779	0.042	0.016	9.62169e-05	OPC	prenatal
RFC5	5.14783593594028e-99	0.277844	0.048	0.127	1.94243e-94	ExN	prenatal
NOD1	5.18574758669074e-99	0.179398	0.033	0.103	1.95674e-94	ExN	prenatal
SYT4	3.51115831523526e-08	1.1779	0.665	0.58	0.00132487	L2_3 IT	prenatal
TIRAP-AS1	1.51526996085741e-19	1.17792	0.056	0.09	5.71757e-15	InN	prenatal
DCUN1D3	6.07892051947282e-99	-0.152493	0.026	0.092	2.29376e-94	ExN	postnatal
ENSG00000263982	1.4063223472877e-33	1.17793	0.073	0.007	5.30648e-29	PC	prenatal
SPRYD4	6.58144163581389e-99	-0.153441	0.033	0.104	2.48338e-94	ExN	postnatal
AP5Z1	6.87199233971986e-99	0.332772	0.043	0.121	2.59301e-94	ExN	prenatal
FAM27E3	1.9697560032886002e-36	1.17799	0.027	0.004	7.43248e-32	NNC	prenatal
ARL14EP-DT	7.8277080271271e-99	-0.447731	0.024	0.087	2.95363e-94	ExN	postnatal
ZNF324	5.05471894021033e-07	1.1781	0.03	0.007	0.019073	Endo	prenatal
LRRC4C	3.56810944987428e-31	1.17815	0.955	0.962	1.34635e-26	L2_3 IT	prenatal
PRKCA-AS1	4.45749033975527e-69	1.1782	0.128	0.048	1.68194e-64	Glia	prenatal
PDC	8.53998474895228e-99	0.185193	0.044	0.121	3.22239e-94	ExN	prenatal
CDK20	8.86236351111271e-99	-0.135842	0.026	0.092	3.34404e-94	ExN	postnatal
EFNA3	5.99567144289214e-07	1.17821	0.014	0.001	0.0226235	VLMC	prenatal
COA8	1.0229676763638201e-98	0.357562	0.109	0.221	3.85996e-94	ExN	prenatal
SERPING1	1.71871277611139e-17	1.17825	0.033	0.055	6.48522e-13	ExN	prenatal
CYC1	1.31525807367765e-98	0.320503	0.083	0.181	4.96286e-94	ExN	prenatal
LRRC69	1.4652414764973503e-98	-0.340275	0.015	0.072	5.5288e-94	ExN	postnatal
PCDH8	1.51333444505278e-98	-0.333819	0.027	0.093	5.71026e-94	ExN	postnatal
MKRN3	1.0937471676117701e-148	1.17827	0.126	0.021	4.12704e-144	NNC	prenatal
CAPN7	1.72922929369797e-98	0.489489	0.288	0.504	6.5249e-94	ExN	prenatal
ENSG00000266049	2.49543641297719e-08	1.17827	0.24	0.325	0.000941603	ExN	prenatal
KLHL21	1.9170023873731e-98	0.230936	0.049	0.129	7.23343e-94	ExN	prenatal
ENSG00000236065	1.21142362236141e-06	1.17829	0.031	0.01	0.0457106	VLMC	prenatal
ITM2A	5.89334368103596e-56	1.17837	0.078	0.024	2.22374e-51	Glia	prenatal
ASGR1	2.60698606924037e-12	1.1784	0.042	0.012	9.83694e-08	OPC	prenatal
MRPL43	2.75881608281257e-20	1.17843	0.124	0.034	1.04098e-15	Endo	prenatal
NUDT22	2.53554051465842e-98	-0.480972	0.022	0.083	9.56736e-94	ExN	postnatal
SPATA21	4.83087374228108e-08	1.1785	0.02	0.031	0.00182283	ExN	prenatal
DGAT1	2.7151106994592602e-98	0.105924	0.038	0.111	1.02449e-93	ExN	prenatal
PLXNA4	8.23158045767855e-14	1.1785	0.131	0.048	3.10602e-09	Endo	prenatal
POLR1C	7.43423087714416e-36	1.17854	0.113	0.023	2.80516e-31	Micro	prenatal
ALAD	2.93491177368667e-98	0.395928	0.079	0.176	1.10743e-93	ExN	prenatal
ENSG00000289368	1.70644392812184e-17	1.1786	0.018	0.004	6.43892e-13	Glia	prenatal
USP22	2.9634248388206604e-98	0.373579	0.363	0.628	1.11819e-93	ExN	prenatal
RNF7	3.2996053663682706e-98	0.442434	0.12	0.239	1.24504e-93	ExN	prenatal
P3H3	3.5188251742670705e-98	-0.104581	0.032	0.101	1.32776e-93	ExN	postnatal
SNHG5	3.71648304745361e-98	0.459314	0.279	0.49	1.40234e-93	ExN	prenatal
TRAPPC12-AS1	4.09697784079653e-13	1.17862	0.01	0.002	1.54591e-08	Glia	prenatal
MMAB	4.0657144446222104e-98	0.258454	0.066	0.155	1.53412e-93	ExN	prenatal
FOXO3B	1.56939278058741e-59	1.17865	0.057	0.012	5.92179e-55	Glia	prenatal
LINC00685	4.4322096423533506e-98	0.451632	0.111	0.224	1.67241e-93	ExN	prenatal
MAPK11	4.59594958744385e-98	0.392	0.063	0.152	1.73419e-93	ExN	prenatal
CLASP1-AS1	2.16294914419274e-191	1.17867	0.164	0.028	8.16146e-187	NNC	prenatal
ENSG00000285744	8.673054138533959e-26	1.1787	0.08	0.013	3.2726e-21	VLMC	prenatal
SPRTN	5.6180121525431104e-98	0.26472	0.044	0.121	2.11984e-93	ExN	prenatal
TMEM121	3.30348459936763e-126	1.17872	0.081	0.009	1.2465e-121	NNC	prenatal
PCCA-AS1	3.41293072770784e-09	1.17875	0.027	0.006	0.00012878	Micro	prenatal
SENP8	7.517565540083361e-98	0.335071	0.047	0.126	2.8366e-93	ExN	prenatal
HYAL2	1.1988460165527e-105	1.17876	0.47	0.137	4.52361e-101	PC	prenatal
ADCY8	7.977522825581121e-98	0.112034	0.147	0.27	3.01016e-93	ExN	prenatal
CENPI	8.984474606202e-98	-0.304376	0.024	0.087	3.39011e-93	ExN	postnatal
SPDYE3	4.1596648842350197e-22	1.17877	0.086	0.026	1.56957e-17	OPC	prenatal
SPATS2	9.58788747522587e-98	0.198765	0.462	0.764	3.6178e-93	ExN	prenatal
SNRPB	1.16431369971299e-252	1.17879	0.284	0.066	4.3933e-248	NNC	prenatal
B4GALT4-AS1	8.93529944677229e-10	1.17882	0.034	0.009	3.37156e-05	Micro	prenatal
ZNF433	7.34274077988138e-10	1.17882	0.075	0.03	2.77064e-05	VLMC	prenatal
APC2	1.05590350157741e-16	1.17883	0.168	0.239	3.98424e-12	InN	prenatal
ENSG00000259805	5.80774320383881e-20	1.1789	0.048	0.007	2.19144e-15	Micro	prenatal
RAB5C	2.440347682973e-30	1.17896	0.275	0.097	9.20816e-26	Endo	prenatal
ZDHHC16	1.26022769561944e-97	0.486725	0.078	0.175	4.75522e-93	ExN	prenatal
PILRA	1.2683925348522502e-97	0.217883	0.069	0.16	4.78603e-93	ExN	prenatal
PABPC1	1.50861943368416e-45	1.17897	0.6	0.3	5.69247e-41	Endo	prenatal
SMIM27	1.41371441340032e-97	0.113733	0.04	0.114	5.33437e-93	ExN	prenatal
KCTD19	5.5092746478826295e-11	1.17901	0.013	0.004	2.07881e-06	Glia	prenatal
ENSG00000267571	1.35656220646779e-25	1.17903	0.063	0.008	5.11872e-21	PC	prenatal
ENSG00000285664	2.43818475472044e-17	1.1791	0.093	0.136	9.2e-13	InN	prenatal
TRIAP1	5.361369741056501e-10	1.17913	0.021	0.035	2.02301e-05	InN	prenatal
ZNF254	2.61991854762867e-11	1.17913	0.43	0.556	9.88574e-07	ExN	prenatal
LRRC1	1.68472257255995e-97	0.325468	0.114	0.227	6.35696e-93	ExN	prenatal
ENSG00000249593	1.69012020562189e-97	0.227845	0.031	0.1	6.37733e-93	ExN	prenatal
UCKL1	4.64615369225118e-11	1.17915	0.087	0.12	1.75313e-06	InN	prenatal
ANXA1	5.0377846498841094e-30	1.17916	0.3	0.114	1.90091e-25	Endo	prenatal
TIPIN	2.02290039268267e-97	0.395309	0.067	0.156	7.63301e-93	ExN	prenatal
C9orf40	2.21281580921053e-97	0.258062	0.054	0.137	8.34962e-93	ExN	prenatal
WNT7A	5.206759211571059e-11	1.17922	0.024	0.003	1.96467e-06	Micro	prenatal
FAM189B	2.42047544815009e-97	0.175952	0.049	0.129	9.13318e-93	ExN	prenatal
PPP1R37	8.62380452520659e-14	1.17926	0.027	0.003	3.25402e-09	Micro	prenatal
VPS72	8.418394685797801e-10	1.17927	0.06	0.017	3.17651e-05	Endo	prenatal
PTRH1	2.84497278535059e-97	0.124716	0.037	0.108	1.07349e-92	ExN	prenatal
VIM	3.6291244389576995e-93	1.17933	0.808	0.522	1.36938e-88	PC	prenatal
HTR2B	1.11331978589929e-67	1.17935	0.063	0.012	4.20089e-63	NNC	prenatal
RMDN2-AS1	7.51947934462288e-40	1.17945	0.053	0.016	2.83733e-35	Glia	prenatal
PPP1R8	5.240865956049061e-97	0.415478	0.089	0.191	1.97754e-92	ExN	prenatal
ZNF518A	5.47179021965208e-97	0.2356	0.425	0.714	2.06467e-92	ExN	prenatal
C4orf45	5.69675428561838e-97	0.356801	0.075	0.168	2.14956e-92	ExN	prenatal
MAZ	1.6358201999008199e-29	1.17947	0.111	0.032	6.17244e-25	OPC	prenatal
MVB12B	5.999158102471391e-97	0.280689	0.407	0.691	2.26366e-92	ExN	prenatal
NRXN3	0	1.17948	0.993	0.996	0	InN	prenatal
ZNF426	6.25504510856812e-97	0.405407	0.049	0.129	2.36022e-92	ExN	prenatal
AFF3	1.3893970489388e-56	1.17949	0.625	0.518	5.24261e-52	OPC	prenatal
CEP112	2.83508644361208e-51	1.1796	0.15	0.028	1.06976e-46	Micro	prenatal
ENSG00000262801	7.684972360262121e-97	0.421422	0.316	0.546	2.89977e-92	ExN	prenatal
TBC1D30	7.935938692572699e-97	0.497748	0.247	0.439	2.99447e-92	ExN	prenatal
LRRC3	8.34746845843391e-62	1.17964	0.033	0.003	3.14975e-57	NNC	prenatal
ZNF692	2.8923627728049903e-10	1.17965	0.059	0.083	1.09138e-05	InN	prenatal
ZSWIM3	1.15997528828969e-96	0.126117	0.038	0.11	4.37693e-92	ExN	prenatal
ZBTB46-AS1	5.733292299453541e-14	1.1798	0.01	0.002	2.16334e-09	Glia	prenatal
SPATA33	3.15182354885911e-82	1.17981	0.227	0.035	1.18928e-77	PC	prenatal
USE1	1.37381012757991e-96	0.258315	0.07	0.161	5.1838e-92	ExN	prenatal
GRM3	1.3983298422016099e-41	1.17982	0.854	0.816	5.27632e-37	L6b	prenatal
PAQR4	1.44089278002786e-96	0.189354	0.041	0.115	5.43692e-92	ExN	prenatal
PLCB4	1.0851518359511599e-11	1.17985	0.412	0.422	4.0946e-07	Sst	prenatal
PTBP2	3.0976256353978e-73	1.1799	0.915	0.831	1.16883e-68	L6 IT Car3	prenatal
LRRC73	1.55687542938101e-96	-0.436672	0.026	0.09	5.87456e-92	ExN	postnatal
GUSB	7.79459777851002e-108	1.17994	0.135	0.037	2.94114e-103	Glia	prenatal
NDST2	1.6433629871106001e-96	0.334953	0.049	0.128	6.2009e-92	ExN	prenatal
ENSG00000253821	7.19668686471463e-07	1.18	0.034	0.011	0.0271553	VLMC	prenatal
ASTN1	5.64824625438908e-44	1.18005	0.24	0.075	2.13125e-39	VLMC	prenatal
URB2	2.08027993669785e-96	0.473691	0.051	0.131	7.84952e-92	ExN	prenatal
ZNF431	3.00602958102277e-21	1.1801	0.192	0.283	1.13427e-16	InN	prenatal
DECR2	6.11727736708492e-70	1.18012	0.046	0.006	2.30823e-65	NNC	prenatal
FAM3A	2.40160490198492e-96	-0.27338	0.024	0.087	9.06198e-92	ExN	postnatal
SP1	2.48425585290886e-96	0.340006	0.055	0.138	9.37384e-92	ExN	prenatal
TRAF4	6.14118528181602e-10	1.18015	0.065	0.024	2.31725e-05	VLMC	prenatal
ENSG00000240086	1.00699699472247e-63	1.18023	0.159	0.021	3.7997e-59	PC	prenatal
NKAIN2	2.12104882864517e-47	1.18026	1	0.997	8.00335e-43	L6 IT	prenatal
FARP1	6.915570503629449e-26	1.18031	0.83	0.742	2.60945e-21	L2_3 IT	prenatal
ATG101	3.32701278480031e-96	-0.196781	0.027	0.093	1.25538e-91	ExN	postnatal
TAF10	3.5940667748779e-96	0.210963	0.071	0.161	1.35615e-91	ExN	prenatal
ENSG00000260167	2.36059067752407e-27	1.18033	0.076	0.012	8.90722e-23	PC	prenatal
ZC3HC1	4.24622172308918e-96	0.49352	0.074	0.167	1.60223e-91	ExN	prenatal
LMO7-AS1	2.73437213386892e-50	1.18039	0.145	0.024	1.03176e-45	PC	prenatal
TMEM106C	7.14876902846952e-22	1.1804	0.075	0.02	2.69745e-17	OPC	prenatal
WRAP73	6.3099710023273395e-12	1.18047	0.063	0.016	2.38094e-07	Endo	prenatal
DDT	6.2061819269931e-96	0.374191	0.092	0.194	2.34178e-91	ExN	prenatal
LMO3	2.2436362608172e-44	1.18056	0.235	0.081	8.46591e-40	Micro	prenatal
MPI	6.29639256926559e-96	0.176822	0.042	0.117	2.37582e-91	ExN	prenatal
ENSG00000285731	6.40024943552517e-96	0.1925	0.042	0.117	2.41501e-91	ExN	prenatal
NCOA1	2.87748606174575e-39	1.18057	0.926	0.912	1.08576e-34	L2_3 IT	prenatal
FSTL5	4.12289082583724e-213	1.18062	0.256	0.063	1.55569e-208	NNC	prenatal
ELOVL1	5.0020682178470704e-144	1.18062	0.125	0.022	1.88743e-139	NNC	prenatal
PLXNA2	1.75441454430925e-17	1.18063	0.441	0.548	6.61993e-13	InN	prenatal
KCNQ5-AS1	8.80886982474062e-96	-0.166791	0.033	0.101	3.32385e-91	ExN	postnatal
PLK5	9.277552579034289e-96	-0.139865	0.026	0.09	3.5007e-91	ExN	postnatal
ZNF354B	9.39190599299251e-96	0.386729	0.088	0.188	3.54385e-91	ExN	prenatal
TSHR	1.03622087606733e-95	0.204758	0.049	0.127	3.90997e-91	ExN	prenatal
DAD1	7.27155757926536e-23	1.18072	0.154	0.226	2.74378e-18	ExN	prenatal
LINC01140	7.413686874062601e-10	1.18083	0.021	0.002	2.79741e-05	PC	prenatal
TXK	1.073942470332e-95	-0.390653	0.039	0.11	4.05231e-91	ExN	postnatal
WDR1	1.24490213032467e-95	0.353111	0.102	0.209	4.69739e-91	ExN	prenatal
NOS1	1.28969132560416e-95	-0.276616	0.021	0.081	4.86639e-91	ExN	postnatal
HEATR5B	1.51678783322216e-95	0.374781	0.36	0.627	5.7233e-91	ExN	prenatal
KIF11	1.6639990905270202e-95	0.126342	0.02	0.08	6.27877e-91	ExN	prenatal
ENSG00000285692	1.02211023596078e-21	1.1809	0.173	0.071	3.85673e-17	VLMC	prenatal
CLTCL1	3.63525517186047e-28	1.181	0.067	0.009	1.37169e-23	Micro	prenatal
SMIM30	1.90607337281689e-95	-0.22265	0.027	0.091	7.19219e-91	ExN	postnatal
SECISBP2	3.08368422740305e-10	1.18102	0.284	0.41	1.16357e-05	InN	prenatal
FUBP1	7.91696535441933e-20	1.18107	0.448	0.578	2.98731e-15	ExN	prenatal
ZNF428	3.32939484593264e-43	1.18111	0.209	0.078	1.25628e-38	OPC	prenatal
LINC01719	2.31583092279436e-95	-0.102921	0.034	0.103	8.73832e-91	ExN	postnatal
TAF6	2.35760198486014e-95	0.255278	0.047	0.124	8.89594e-91	ExN	prenatal
VPS33B	2.38488142595242e-95	0.329487	0.055	0.137	8.99887e-91	ExN	prenatal
ENSG00000268112	3.62116945177198e-07	1.18114	0.026	0.008	0.0136638	OPC	prenatal
LNP1	2.73655618112468e-95	0.268476	0.053	0.133	1.03258e-90	ExN	prenatal
RENO1	5.73522766812395e-108	1.18114	0.089	0.014	2.16407e-103	NNC	prenatal
ENSG00000242553	2.84385509871895e-10	1.18117	0.026	0.041	1.07307e-05	ExN	prenatal
HSBP1L1	3.71439707816499e-95	-0.398668	0.018	0.076	1.40155e-90	ExN	postnatal
RBPMS	3.76900761743462e-95	0.409331	0.047	0.124	1.42216e-90	ExN	prenatal
FCHSD2	9.316726692963421e-10	1.18117	0.792	0.722	3.51548e-05	L6 IT	prenatal
CARS1-AS1	6.6948230447760605e-21	1.18121	0.02	0.005	2.52616e-16	Glia	prenatal
FIGNL2	1.60732123315175e-49	1.18132	0.035	0.005	6.06491e-45	NNC	prenatal
ENSG00000275582	6.9277308451361204e-15	1.18134	0.016	0.004	2.61404e-10	Glia	prenatal
GPRC5B	8.50875025831753e-224	1.18135	0.32	0.091	3.21061e-219	NNC	prenatal
AGAP9	4.49446019022315e-95	0.240304	0.045	0.121	1.69589e-90	ExN	prenatal
KLF7	4.13727560845744e-219	1.18142	0.615	0.676	1.56112e-214	ExN	prenatal
ELFN2-1	4.80327089025831e-95	0.272189	0.062	0.148	1.81242e-90	ExN	prenatal
SYT3	4.89643551558052e-95	0.193601	0.057	0.14	1.84757e-90	ExN	prenatal
LINGO1	6.9548341345335106e-149	1.18147	0.518	0.118	2.62427e-144	PC	prenatal
TRPC5	5.3607755172426704e-95	-0.104258	0.24	0.39	2.02278e-90	ExN	postnatal
NT5C	3.4814086871251404e-09	1.18148	0.031	0.047	0.000131364	InN	prenatal
ZSCAN1	6.414046717357411e-95	-0.174248	0.027	0.091	2.42021e-90	ExN	postnatal
IFIT3	6.52439264058701e-95	0.360107	0.05	0.129	2.46185e-90	ExN	prenatal
RGL2	5.09992407065813e-99	1.18153	0.332	0.068	1.92435e-94	PC	prenatal
STX19	6.79006355810577e-10	1.18159	0.029	0.044	2.56209e-05	InN	prenatal
ZNF416	1.71215812401177e-16	1.18163	0.048	0.008	6.46049e-12	PC	prenatal
EEF1D	1.56332670289865e-17	1.18164	0.149	0.211	5.8989e-13	ExN	prenatal
TNRC18	3.4383157599693703e-19	1.18169	0.436	0.545	1.29738e-14	ExN	prenatal
ENSG00000280007	1.02862786329659e-94	-0.410509	0.017	0.074	3.88132e-90	ExN	postnatal
DCLRE1A	1.04284250295917e-94	-0.151025	0.028	0.092	3.93496e-90	ExN	postnatal
NHP2	1.05303809842492e-94	0.332826	0.125	0.243	3.97343e-90	ExN	prenatal
TMEM35A	4.8090768704448905e-121	1.1817	0.137	0.035	1.81461e-116	Glia	prenatal
C2orf74-DT	2.0605684506595202e-52	1.18178	0.138	0.02	7.77514e-48	PC	prenatal
CASTOR2	3.57830273243514e-52	1.18179	0.132	0.019	1.3502e-47	Micro	prenatal
FGF10	9.60977100704544e-13	1.18186	0.01	0.002	3.62605e-08	Glia	prenatal
CNN3	2.97847194829113e-08	1.18191	0.174	0.23	0.00112387	InN	prenatal
ST6GAL1	4.65904904183011e-08	1.18195	0.284	0.257	0.001758	Sst	prenatal
PTPN18	1.5593709910252399e-94	0.466851	0.126	0.246	5.88397e-90	ExN	prenatal
MOSPD1	1.60394389688895e-94	0.278779	0.051	0.131	6.05216e-90	ExN	prenatal
DNAI4	2.1506139299933e-17	1.18195	0.057	0.013	8.11491e-13	Micro	prenatal
BLOC1S1	1.78479399109691e-94	0.313531	0.115	0.226	6.73456e-90	ExN	prenatal
CCDC158	1.55972896324361e-19	1.18195	0.054	0.009	5.88533e-15	PC	prenatal
FAU	6.004143552745249e-270	1.18196	0.497	0.203	2.26554e-265	Glia	prenatal
ENG	6.33749068329594e-08	1.18196	0.009	0.017	0.00239133	InN	prenatal
ACAD9-DT	2.54108313877247e-34	1.1821	0.028	0.005	9.58827e-30	NNC	prenatal
PHF3	2.3503758021931798e-94	0.153268	0.466	0.765	8.86867e-90	ExN	prenatal
PATJ-DT	9.62737786048967e-07	1.18214	0.029	0.008	0.036327	VLMC	prenatal
ENSG00000272106	2.6293025619153e-94	-0.373114	0.02	0.079	9.92115e-90	ExN	postnatal
OSER1-DT	2.77977615641518e-94	0.187357	0.056	0.138	1.04889e-89	ExN	prenatal
RPL13A	2.7134498110408003e-111	1.18215	0.666	0.3	1.02387e-106	Micro	prenatal
C1orf35	2.90736975249353e-94	0.225316	0.053	0.132	1.09704e-89	ExN	prenatal
MIS12	3.12543905536145e-94	0.443558	0.047	0.124	1.17932e-89	ExN	prenatal
ENSG00000246851	1.07891917280895e-06	1.18215	0.021	0.032	0.0407109	InN	prenatal
MOSPD3	2.43051303004104e-44	1.18226	0.041	0.009	9.17105e-40	Glia	prenatal
ENSG00000258752	3.4626121466551497e-48	1.18235	0.046	0.01	1.30655e-43	Glia	prenatal
CDH4	2.10847223432253e-07	1.18235	0.539	0.587	0.0079559	L6b	prenatal
NCKAP5-AS2	3.47476283125515e-94	-0.143887	0.036	0.105	1.31113e-89	ExN	postnatal
CENPW	1.60233685662594e-10	1.18241	0.026	0.004	6.0461e-06	Micro	prenatal
ENSG00000260041	1.012653413615e-06	1.18241	0.079	0.101	0.0382105	ExN	prenatal
ZNF607	3.89256488659682e-94	0.379459	0.077	0.171	1.46878e-89	ExN	prenatal
ENSG00000236986	2.99020902535029e-101	1.18244	0.131	0.037	1.1283e-96	Glia	prenatal
ENSG00000287928	4.04813379742578e-94	0.272151	0.1	0.205	1.52748e-89	ExN	prenatal
TRIM8	4.30799594229354e-94	0.11168	0.038	0.11	1.62554e-89	ExN	prenatal
CETN2	4.3299584433152596e-94	0.369393	0.082	0.177	1.63382e-89	ExN	prenatal
OVOL2	7.66110954669217e-63	1.18244	0.091	0.029	2.89077e-58	Glia	prenatal
PRMT8	6.98350402952439e-86	1.18245	0.073	0.014	2.63509e-81	Glia	prenatal
ENSG00000287290	1.26813193731143e-21	1.18247	0.016	0.002	4.78504e-17	NNC	prenatal
PIGS	4.89070453620657e-94	0.158967	0.042	0.115	1.84541e-89	ExN	prenatal
MOB3A	4.94373165838552e-94	0.497505	0.083	0.179	1.86542e-89	ExN	prenatal
FGF12	4.95204854467468e-57	1.1825	0.629	0.37	1.86856e-52	PC	prenatal
ENSG00000248816	5.07585686649702e-94	-0.339636	0.024	0.086	1.91527e-89	ExN	postnatal
ZNF223	5.0978075871459e-94	0.37729	0.046	0.123	1.92356e-89	ExN	prenatal
ENSG00000237525	2.29948854105494e-10	1.18252	0.076	0.03	8.67666e-06	VLMC	prenatal
GFOD2	2.4216959400553203e-120	1.18256	0.135	0.034	9.13779e-116	Glia	prenatal
NYAP1	6.41284770765422e-94	0.371475	0.082	0.177	2.41976e-89	ExN	prenatal
ENSG00000289437	6.46865885774646e-94	0.39702	0.068	0.156	2.44082e-89	ExN	prenatal
ADCY1	4.63998640006142e-170	1.18257	0.272	0.096	1.75081e-165	Glia	prenatal
OLFM2	4.0496651801949e-136	1.18261	0.48	0.108	1.52806e-131	PC	prenatal
ZPBP	7.226476916829679e-94	-0.36536	0.02	0.078	2.72677e-89	ExN	postnatal
ELK3	8.51269552507498e-241	1.18264	0.391	0.127	3.2121e-236	NNC	prenatal
PCDHGA8	1.4792621267693902e-09	1.18281	0.021	0.003	5.5817e-05	Micro	prenatal
DCDC1	1.70918409363942e-10	1.18283	0.029	0.006	6.44926e-06	Micro	prenatal
SORBS2-AS1	1.2257355486634499e-18	1.18286	0.012	0.002	4.62507e-14	Glia	prenatal
NARS2	4.51329862925341e-10	1.18293	0.239	0.329	1.703e-05	ExN	prenatal
SLC4A3	9.20172174834784e-94	0.4473	0.095	0.197	3.47209e-89	ExN	prenatal
LPAR6	9.56081935871354e-94	0.373649	0.057	0.14	3.60758e-89	ExN	prenatal
SND1-IT1	9.98652497710263e-94	-0.456855	0.016	0.072	3.76822e-89	ExN	postnatal
ANAPC15	1.51917035594331e-08	1.18296	0.039	0.015	0.000573229	OPC	prenatal
DPF1	1.08299005585232e-93	0.473198	0.188	0.341	4.08645e-89	ExN	prenatal
TP53BP1	1.19282200051988e-93	0.31818	0.387	0.664	4.50088e-89	ExN	prenatal
ABT1	5.1126764085891296e-12	1.18301	0.058	0.013	1.92917e-07	Endo	prenatal
MGA	1.3070934002549e-93	0.396307	0.353	0.611	4.93206e-89	ExN	prenatal
ZNF726	6.89880608387613e-51	1.18303	0.064	0.018	2.60313e-46	Glia	prenatal
COPZ1	1.57805916621678e-93	0.383805	0.079	0.173	5.95449e-89	ExN	prenatal
SLC16A4	4.05899489274516e-14	1.18306	0.043	0.067	1.53158e-09	InN	prenatal
TEAD2	6.60802592873853e-149	1.18312	0.14	0.027	2.49341e-144	NNC	prenatal
SLC9C2	2.00516699178393e-93	0.133392	0.075	0.166	7.5661e-89	ExN	prenatal
TMEM139-AS1	3.41797120222103e-11	1.18325	0.039	0.01	1.2897e-06	Micro	prenatal
SIAH2-AS1	2.0581189738849202e-93	-0.34201	0.021	0.081	7.7659e-89	ExN	postnatal
ILF2	3.18129960856674e-112	1.18328	0.417	0.099	1.2004e-107	PC	prenatal
UGT8	1.27473012191836e-06	1.18329	0.066	0.032	0.0480994	VLMC	prenatal
ENSG00000233848	1.95892552743046e-62	1.18329	0.17	0.026	7.39161e-58	PC	prenatal
EIF1	2.19966873671876e-93	0.122697	0.383	0.614	8.30001e-89	ExN	prenatal
ENSG00000287928	2.28574705782995e-24	1.1833	0.062	0.011	8.62481e-20	OPC	prenatal
USP27X	2.31856400720867e-93	-0.148905	0.026	0.088	8.74864e-89	ExN	postnatal
ST8SIA4	9.2427554996895e-38	1.18339	0.138	0.028	3.48757e-33	VLMC	prenatal
PTGR2	2.56052958264053e-93	0.372249	0.061	0.146	9.66165e-89	ExN	prenatal
ELFN1	2.58649373775761e-93	-0.244748	0.032	0.098	9.75962e-89	ExN	postnatal
PHB2	5.4048414210982e-112	1.1834	0.42	0.101	2.03941e-107	PC	prenatal
POP4	3.22288211130655e-93	-0.171644	0.025	0.087	1.21609e-88	ExN	postnatal
MIS18A	3.2700514281027503e-93	0.248911	0.038	0.109	1.23389e-88	ExN	prenatal
ENSG00000287299	3.29967428288796e-93	0.151543	0.07	0.158	1.24507e-88	ExN	prenatal
E2F4	3.46874811240322e-93	0.317158	0.037	0.107	1.30886e-88	ExN	prenatal
SRRM2	3.60476441353858e-93	0.42917	0.321	0.555	1.36019e-88	ExN	prenatal
NPM1	1.16806278783468e-41	1.1834	0.471	0.201	4.40745e-37	Endo	prenatal
LINC01923	1.15627317872437e-45	1.18347	0.027	0.003	4.36297e-41	Glia	prenatal
ILK	3.6668011612339603e-93	0.228063	0.055	0.136	1.38359e-88	ExN	prenatal
RPS17	1.4894098882189499e-99	1.1836	0.452	0.141	5.61999e-95	Micro	prenatal
ARHGAP19	4.03332285148617e-93	-0.109161	0.019	0.077	1.52189e-88	ExN	postnatal
WDR83OS	9.48137628393596e-27	1.18364	0.093	0.022	3.57761e-22	Micro	prenatal
ENSG00000254420	5.51128797323977e-205	1.18365	0.436	0.19	2.07957e-200	Glia	prenatal
DOK6	6.87542869507093e-41	1.18366	0.28	0.106	2.59431e-36	VLMC	prenatal
CD8A	4.83071583256698e-93	-0.322923	0.028	0.092	1.82277e-88	ExN	postnatal
BCL9	1.9453792568250102e-260	1.18366	0.263	0.055	7.3405e-256	NNC	prenatal
CSRP3-AS1	2.46508685756162e-14	1.18381	0.022	0.001	9.30151e-10	PC	prenatal
CSMD1	3.18088902269485e-57	1.18382	0.643	0.397	1.20024e-52	PC	prenatal
KANSL2	7.60449988278703e-18	1.18383	0.143	0.203	2.86941e-13	ExN	prenatal
ENSG00000288583	6.34811618281616e-93	0.315473	0.06	0.144	2.39533e-88	ExN	prenatal
GGH	3.7686372521420797e-29	1.18392	0.076	0.012	1.42202e-24	Micro	prenatal
PRXL2B	7.34285674868077e-93	-0.247614	0.023	0.084	2.77068e-88	ExN	postnatal
SELENON	1.71051903918884e-243	1.18392	0.254	0.055	6.4543e-239	NNC	prenatal
IER5	1.7145216163981002e-15	1.18405	0.09	0.024	6.4694e-11	Endo	prenatal
KCNU1	4.42733388897597e-15	1.18407	0.012	0.002	1.67057e-10	NNC	prenatal
ENSG00000287643	1.41904180526585e-07	1.18408	0.035	0.011	0.00535447	VLMC	prenatal
CCSER1	6.49636155460592e-32	1.18408	0.534	0.296	2.45127e-27	Endo	prenatal
NRXN1	1.1337270955303e-92	0.211299	0.99	0.997	4.27789e-88	ExN	prenatal
TCEAL8	3.0247254481408203e-31	1.18409	0.211	0.061	1.14132e-26	Endo	prenatal
ENSG00000233340	1.21265155608564e-19	1.18414	0.052	0.008	4.5757e-15	PC	prenatal
LINC02458	8.97346110531222e-14	1.18419	0.049	0.011	3.38596e-09	PC	prenatal
LINC02133	5.23779484521002e-07	1.1842	0.018	0.004	0.0197638	OPC	prenatal
RHPN1	7.32891432363194e-08	1.1842	0.038	0.009	0.00276542	Endo	prenatal
COL14A1	1.5840358284030298e-92	-0.273931	0.023	0.084	5.97704e-88	ExN	postnatal
ZNF202	1.62523402538832e-92	0.377406	0.056	0.137	6.1325e-88	ExN	prenatal
DALRD3	1.4168409681679398e-30	1.18433	0.089	0.017	5.34617e-26	Micro	prenatal
RNF215	1.8047870928090598e-92	0.475959	0.071	0.16	6.81e-88	ExN	prenatal
ENSG00000288785	1.80949184111544e-07	1.18454	0.03	0.042	0.00682776	ExN	prenatal
LRRC49	5.887817663192529e-82	1.18458	0.201	0.027	2.22165e-77	Micro	prenatal
PCDH19	7.7427085069428e-07	1.18459	0.829	0.682	0.0292156	L5 IT	prenatal
GFRA2	1.17801080118737e-79	1.18466	0.205	0.028	4.44499e-75	PC	prenatal
ELF2	4.34160371209091e-08	1.18468	0.683	0.652	0.00163822	L6 IT	prenatal
C1orf115	2.88647204934358e-37	1.18469	0.234	0.063	1.08915e-32	Endo	prenatal
ENSG00000289040	2.3856312211814897e-92	0.47625	0.088	0.186	9.0017e-88	ExN	prenatal
CYTOR	3.94180416524686e-32	1.1847	0.199	0.054	1.48736e-27	Endo	prenatal
ACSM6	2.6827288535504003e-92	0.385679	0.058	0.14	1.01227e-87	ExN	prenatal
ZMYM4-AS1	1.49528563253719e-26	1.18472	0.078	0.015	5.64216e-22	Micro	prenatal
ENSG00000287134	3.59934677498919e-19	1.18475	0.085	0.017	1.35814e-14	Endo	prenatal
PCED1A	2.4340964681661298e-138	1.18483	0.133	0.026	9.18458e-134	NNC	prenatal
MIR9-1HG	1.04261128806454e-07	1.18488	0.402	0.512	0.00393409	InN	prenatal
CDK4	1.3686587195393e-11	1.18496	0.067	0.023	5.16436e-07	VLMC	prenatal
UXT	6.29771309920562e-99	1.18498	0.384	0.095	2.37632e-94	PC	prenatal
ENSG00000289130	1.73022767514399e-41	1.18514	0.139	0.028	6.52867e-37	PC	prenatal
CSK	2.1301658982122e-13	1.18516	0.093	0.13	8.03775e-09	ExN	prenatal
KIF1C	3.0783295769678e-92	0.263921	0.066	0.152	1.16155e-87	ExN	prenatal
NAA35	3.38019875842068e-92	0.402348	0.364	0.631	1.27545e-87	ExN	prenatal
KIF3C	3.87076109254787e-92	0.334795	0.391	0.666	1.46055e-87	ExN	prenatal
MPDU1	1.7298186483620898e-11	1.18518	0.065	0.017	6.52712e-07	Endo	prenatal
SMPD1	4.8519230062865e-92	-0.289802	0.02	0.078	1.83078e-87	ExN	postnatal
ZNF805	4.9322530557916697e-92	0.307766	0.047	0.122	1.86109e-87	ExN	prenatal
RTL4	5.0127353500109295e-92	-0.334797	0.025	0.086	1.89146e-87	ExN	postnatal
SLC17A6	6.182538461416731e-45	1.18518	0.1	0.01	2.33286e-40	PC	prenatal
BTG2	7.253215259251801e-20	1.18518	0.163	0.068	2.73686e-15	VLMC	prenatal
TMEM109	6.16945903834841e-92	-0.328661	0.017	0.073	2.32792e-87	ExN	postnatal
ENSG00000261369	7.13805113157706e-92	0.401231	0.047	0.123	2.6934e-87	ExN	prenatal
H2BC12	5.8004106685367095e-36	1.18522	0.027	0.004	2.18867e-31	NNC	prenatal
FANCA	1.95021806111446e-180	1.18537	0.124	0.016	7.35876e-176	NNC	prenatal
NDUFA6	8.523362911179109e-92	0.416088	0.081	0.175	3.21612e-87	ExN	prenatal
DNAH9	1.0999324259005e-14	1.18538	0.039	0.007	4.15038e-10	Micro	prenatal
CORO2A	2.5678895578801698e-42	1.18538	0.038	0.008	9.68942e-38	Glia	prenatal
ATP5MC2	1.17335614893721e-36	1.18551	0.318	0.111	4.42742e-32	Endo	prenatal
FASTKD5	1.1877188411277e-91	-0.231578	0.025	0.086	4.48162e-87	ExN	postnatal
SP140	1.21219806712669e-91	-0.15209	0.026	0.088	4.57399e-87	ExN	postnatal
ZKSCAN4	1.3022829517363102e-91	0.239067	0.035	0.103	4.9139e-87	ExN	prenatal
PRAF2	1.3333410170088102e-91	0.383759	0.079	0.172	5.0311e-87	ExN	prenatal
BMPR1A	7.49163648154031e-29	1.18553	0.718	0.754	2.82682e-24	L6b	prenatal
NDUFS5	1.47830618226805e-91	0.463924	0.289	0.493	5.57809e-87	ExN	prenatal
SLC26A2	4.9930127711392196e-43	1.1856	0.415	0.155	1.88401e-38	Endo	prenatal
ST7	5.60144793720391e-114	1.1856	0.543	0.168	2.11359e-109	PC	prenatal
LINC02197	1.78599296963411e-91	0.315297	0.149	0.271	6.73909e-87	ExN	prenatal
ZYX	4.31228519018202e-21	1.18564	0.148	0.044	1.62715e-16	Endo	prenatal
DANT1	3.2977236078210497e-13	1.18566	0.032	0.004	1.24433e-08	PC	prenatal
AKT1S1	2.02277269835951e-91	-0.315515	0.021	0.079	7.63253e-87	ExN	postnatal
ENSG00000229839	4.52164111871255e-17	1.18569	0.095	0.03	1.70615e-12	VLMC	prenatal
CYB5RL	2.2280147308591602e-91	-0.293756	0.022	0.081	8.40697e-87	ExN	postnatal
SS18L2	2.42812121671338e-91	0.445176	0.088	0.185	9.16203e-87	ExN	prenatal
ZNF23	2.6292738726342803e-91	0.383187	0.078	0.17	9.92104e-87	ExN	prenatal
C17orf49	1.51965359270588e-19	1.1857	0.073	0.022	5.73411e-15	OPC	prenatal
BCOR	2.75722618992341e-21	1.18571	0.124	0.182	1.04038e-16	ExN	prenatal
MIS18A	3.3631735685704e-28	1.18571	0.038	0.011	1.26903e-23	Glia	prenatal
SLC35B1	2.94411034601516e-91	0.475252	0.085	0.181	1.1109e-86	ExN	prenatal
MCM8	2.99931966034378e-91	-0.104673	0.023	0.083	1.13173e-86	ExN	postnatal
MYG1	3.08475546711614e-91	0.169917	0.064	0.148	1.16397e-86	ExN	prenatal
ENSG00000283341	3.18649309144978e-91	-0.176021	0.026	0.087	1.20236e-86	ExN	postnatal
DDIT4	3.08271860805463e-07	1.18573	0.052	0.021	0.011632	VLMC	prenatal
CENPA	2.5844574257735303e-60	1.18575	0.048	0.008	9.75193e-56	NNC	prenatal
NRXN1	9.11618923337802e-18	1.18575	0.475	0.397	3.43981e-13	VLMC	prenatal
TBC1D17	3.64679817980096e-91	0.237976	0.049	0.125	1.37605e-86	ExN	prenatal
SCAMP1	3.71120298459185e-91	0.165649	0.457	0.743	1.40035e-86	ExN	prenatal
CYP3A5	2.4706029991587e-16	1.18577	0.048	0.01	9.32233e-12	Micro	prenatal
ENSG00000286887	1.61890669358143e-20	1.18581	0.031	0.01	6.10862e-16	Glia	prenatal
FANCG	3.30802885203059e-27	1.18583	0.023	0.005	1.24822e-22	Glia	prenatal
LINC02250	6.95017453382626e-59	1.18584	0.084	0.026	2.62251e-54	Glia	prenatal
ADAT2	1.35889590834023e-07	1.18605	0.05	0.015	0.00512752	Endo	prenatal
ELOVL2	2.2516911994595498e-101	1.18606	0.307	0.055	8.49631e-97	PC	prenatal
GPR137	4.7865006528486603e-91	0.270287	0.042	0.115	1.80609e-86	ExN	prenatal
LINC02091	1.17053096586308e-10	1.18617	0.024	0.003	4.41676e-06	PC	prenatal
GAS5	1.13509768622756e-06	1.18617	0.714	0.398	0.0428306	L5 IT	prenatal
PWP2	5.75758988818697e-91	-0.175138	0.025	0.087	2.17251e-86	ExN	postnatal
CPVL	3.19399879109783e-135	1.18624	0.233	0.084	1.20519e-130	Glia	prenatal
ALKBH7	3.7017947460059096e-107	1.18631	0.395	0.092	1.3968e-102	PC	prenatal
FANCE	5.5568070939723e-25	1.18633	0.025	0.006	2.09675e-20	Glia	prenatal
MYCBP2-AS1	1.67999775635603e-129	1.18635	0.428	0.089	6.33914e-125	PC	prenatal
SPOCK1	3.72361907287292e-51	1.18637	0.229	0.069	1.40503e-46	Micro	prenatal
GMPPB	2.46252347604529e-32	1.18638	0.074	0.008	9.29184e-28	PC	prenatal
ALAS1	8.986564183572371e-91	0.257555	0.06	0.142	3.3909e-86	ExN	prenatal
PNPLA2	9.609136991989221e-91	-0.346835	0.017	0.072	3.62582e-86	ExN	postnatal
ENSG00000286824	3.3609629008176602e-21	1.18638	0.021	0.005	1.26819e-16	Glia	prenatal
NOL9	5.11744136223235e-07	1.18642	0.078	0.169	0.0193096	Vip	prenatal
PTBP2	1.3330595255962199e-18	1.18643	0.911	0.846	5.03003e-14	L6 IT	prenatal
DGCR5	6.40702190768899e-66	1.18643	0.187	0.033	2.41756e-61	Micro	prenatal
IMPACT	1.05836451820415e-90	0.460421	0.066	0.152	3.99353e-86	ExN	prenatal
ST3GAL1-DT	1.06840011411177e-90	-0.288191	0.019	0.075	4.03139e-86	ExN	postnatal
ENSG00000224643	1.93786804939869e-19	1.18644	0.01	0.001	7.31216e-15	NNC	prenatal
ZSWIM8	5.55815013526286e-20	1.18655	0.124	0.034	2.09726e-15	Endo	prenatal
ENSG00000287979	4.91617981634658e-48	1.18664	0.032	0.004	1.85502e-43	NNC	prenatal
ACCS	1.21823323614855e-90	-0.152662	0.021	0.079	4.59676e-86	ExN	postnatal
PBX1	0	1.18666	0.816	0.426	0	NNC	prenatal
GTPBP6	1.29409049832388e-90	0.279173	0.065	0.15	4.88299e-86	ExN	prenatal
ENSG00000286369	5.5803961795449905e-09	1.18667	0.026	0.039	0.000210565	ExN	prenatal
ENSG00000289306	1.33707223169254e-90	-0.146829	0.021	0.079	5.04517e-86	ExN	postnatal
SDC3	1.35880090664831e-90	0.487023	0.177	0.321	5.12716e-86	ExN	prenatal
DIO2	1.40903318587275e-90	0.317586	0.072	0.16	5.3167e-86	ExN	prenatal
ENSG00000285807	2.90723477391778e-13	1.18693	0.015	0.004	1.09699e-08	Glia	prenatal
SEMA3E	1.1322440515152702e-201	1.18694	0.18	0.033	4.2723e-197	NNC	prenatal
INTS11	1.65489561656871e-90	0.364924	0.066	0.151	6.24442e-86	ExN	prenatal
PDE3B	2.04619802341524e-90	0.284588	0.361	0.585	7.72092e-86	ExN	prenatal
KCNT2	0	1.18697	0.538	0.214	0	Glia	prenatal
NOSIP	2.41159153317516e-90	0.448728	0.068	0.154	9.09966e-86	ExN	prenatal
CDH6	7.42514282462228e-18	1.187	0.584	0.498	2.80173e-13	L6b	prenatal
FRY-AS1	2.4339852274196e-90	-0.192646	0.021	0.079	9.18416e-86	ExN	postnatal
MLLT1	2.69947906425488e-90	0.497962	0.11	0.219	1.01859e-85	ExN	prenatal
ENSG00000283380	5.0386005440331294e-36	1.1871	0.105	0.018	1.90122e-31	PC	prenatal
CNR1	6.84578171523527e-21	1.18712	0.412	0.455	2.58312e-16	ExN	prenatal
ENSG00000241679	2.77905123643089e-90	-0.397968	0.02	0.078	1.04862e-85	ExN	postnatal
RPL6	1.94010384792309e-90	1.18713	0.479	0.174	7.32059e-86	Micro	prenatal
MINAR1	2.86619505522685e-90	-0.443917	0.017	0.071	1.0815e-85	ExN	postnatal
ZNF214	2.92479849572253e-90	0.442717	0.061	0.144	1.10361e-85	ExN	prenatal
CACNB3	3.14380932045653e-90	0.49014	0.14	0.264	1.18625e-85	ExN	prenatal
DPM2	1.4705970576638098e-22	1.18713	0.103	0.021	5.549e-18	Endo	prenatal
RHOXF1-AS1	3.41937193949803e-90	-0.155426	0.018	0.074	1.29023e-85	ExN	postnatal
EP300	3.53892179873895e-90	0.365171	0.386	0.661	1.33534e-85	ExN	prenatal
FAM3C	3.65185234985667e-90	0.179694	0.393	0.645	1.37795e-85	ExN	prenatal
CCDC80	5.92693341113791e-160	1.18738	0.178	0.04	2.23641e-155	NNC	prenatal
C3orf18	4.06318190910841e-90	-0.389312	0.019	0.074	1.53316e-85	ExN	postnatal
DNM1L	4.31647137646754e-90	0.104631	0.501	0.802	1.62873e-85	ExN	prenatal
CCDC28A-AS1	1.03684923589464e-06	1.18739	0.026	0.009	0.0391234	OPC	prenatal
C8orf82	1.49967984118771e-08	1.18746	0.061	0.083	0.000565874	ExN	prenatal
WASF1	8.893358088648209e-209	1.1875	0.43	0.187	3.35573e-204	Glia	prenatal
CTC1	5.33562425496687e-90	0.299121	0.048	0.123	2.01329e-85	ExN	prenatal
DOP1B	7.344997977251829e-209	1.18754	0.253	0.07	2.77149e-204	Glia	prenatal
ZNF512B	6.29813512568552e-90	0.444829	0.069	0.156	2.37648e-85	ExN	prenatal
SLC2A13	0	1.18759	0.69	0.318	0	Glia	prenatal
ZFR2	2.7468708717120903e-23	1.18763	0.055	0.007	1.03648e-18	Micro	prenatal
PIP4P1	7.12638634691655e-90	0.145284	0.052	0.129	2.689e-85	ExN	prenatal
STON1	7.45752096141893e-90	-0.279172	0.025	0.086	2.81395e-85	ExN	postnatal
PPIF	8.18335542772141e-90	-0.243482	0.019	0.075	3.08783e-85	ExN	postnatal
SH3BGRL3	8.33781714115196e-90	0.31106	0.152	0.279	3.14611e-85	ExN	prenatal
RNF40	8.53945765703457e-90	0.427779	0.07	0.158	3.22219e-85	ExN	prenatal
REPIN1	2.8174888416624e-17	1.18763	0.088	0.021	1.06312e-12	Endo	prenatal
HRNR	5.64460033249806e-23	1.18763	0.021	0.004	2.12988e-18	NNC	prenatal
LAMTOR2	1.1862840365801499e-26	1.18764	0.161	0.042	4.47621e-22	Endo	prenatal
LINC01811	6.30671697814933e-40	1.18768	0.106	0.015	2.37971e-35	PC	prenatal
DIP2C-AS1	4.89496345081857e-08	1.1877	0.032	0.006	0.00184702	Endo	prenatal
ENSG00000289321	7.465238725601719e-12	1.18773	0.047	0.011	2.81686e-07	VLMC	prenatal
PIK3CD	1.17714360892297e-89	0.251562	0.052	0.129	4.44172e-85	ExN	prenatal
ZNF580	1.19655132356368e-89	0.193418	0.048	0.122	4.51495e-85	ExN	prenatal
ANKRD13B	7.96949236870035e-77	1.18778	0.064	0.012	3.00713e-72	Glia	prenatal
RABGAP1L-AS1	1.47157447424912e-89	-0.250425	0.019	0.076	5.55269e-85	ExN	postnatal
NDUFAF3	1.48473793126952e-89	0.175138	0.054	0.132	5.60236e-85	ExN	prenatal
FIBCD1	9.2576852022326e-41	1.18783	0.022	0.002	3.4932e-36	NNC	prenatal
ZNF277-AS1	4.58379652209925e-121	1.18784	0.075	0.008	1.7296e-116	NNC	prenatal
CHST11	1.25243551541697e-06	1.18788	0.174	0.313	0.0472581	Pvalb	prenatal
NYNRIN	4.29278728695662e-15	1.18788	0.075	0.022	1.6198e-10	VLMC	prenatal
IMP4	2.28291532699837e-89	0.149763	0.047	0.121	8.61412e-85	ExN	prenatal
ZNF367	1.6127535725632798e-11	1.18792	0.039	0.01	6.0854e-07	Micro	prenatal
ST3GAL3-AS1	7.34114417076819e-24	1.18797	0.058	0.007	2.77003e-19	PC	prenatal
CADM1	0	1.18798	0.738	0.81	0	InN	prenatal
TRIM35	2.69015339607621e-89	0.280059	0.045	0.117	1.01508e-84	ExN	prenatal
DCXR	2.94706876507137e-89	-0.298219	0.027	0.088	1.11202e-84	ExN	postnatal
NCK1-DT	2.97190246770004e-89	0.320534	0.037	0.105	1.12139e-84	ExN	prenatal
MKRN2OS	8.2103307647382e-22	1.18799	0.053	0.007	3.098e-17	Micro	prenatal
REC114	3.2805794677449896e-89	-0.399392	0.013	0.065	1.23786e-84	ExN	postnatal
WDR90	7.60023925833163e-40	1.18802	0.035	0.007	2.8678e-35	Glia	prenatal
SURF2	3.49835643351532e-89	-0.167166	0.036	0.102	1.32003e-84	ExN	postnatal
SLC14A2	3.62664139868048e-89	0.295593	0.065	0.149	1.36844e-84	ExN	prenatal
ENSG00000230333	5.77326351634176e-85	1.18806	0.269	0.051	2.17843e-80	PC	prenatal
LINC00106	3.83113877094528e-89	0.105574	0.032	0.097	1.4456e-84	ExN	prenatal
PIGH	4.16025090251766e-89	0.422316	0.053	0.13	1.56979e-84	ExN	prenatal
DMAP1	4.51928870447558e-89	0.34438	0.063	0.145	1.70526e-84	ExN	prenatal
KIF22	4.55196789503559e-89	0.135786	0.039	0.107	1.71759e-84	ExN	prenatal
CDK11A	4.78111215251684e-89	0.293903	0.053	0.13	1.80406e-84	ExN	prenatal
ENSG00000247345	3.24796432816208e-19	1.18809	0.055	0.086	1.22555e-14	ExN	prenatal
ASAH2B	4.84862918744673e-89	0.447287	0.059	0.14	1.82953e-84	ExN	prenatal
SCD	9.31704735337129e-52	1.18815	0.274	0.112	3.5156e-47	OPC	prenatal
KDM5B	3.02339995486294e-39	1.18817	0.352	0.124	1.14082e-34	Endo	prenatal
F8	5.80661072314755e-89	-0.203494	0.03	0.093	2.19101e-84	ExN	postnatal
DOCK4	7.875637816776479e-242	1.18821	0.64	0.698	2.97171e-237	InN	prenatal
CTTN	2.14392396987473e-44	1.18831	0.095	0.01	8.08967e-40	Micro	prenatal
ST8SIA4	2.8281012476093603e-23	1.18835	0.354	0.371	1.06713e-18	InN	prenatal
FBN1	1.2380485304199e-114	1.18839	0.495	0.137	4.67153e-110	PC	prenatal
ENSG00000261872	4.26041000236675e-24	1.18842	0.021	0.004	1.60758e-19	Glia	prenatal
USP48	6.7869200491679e-89	0.273286	0.427	0.722	2.56091e-84	ExN	prenatal
RAP2B	7.0528067834975295e-28	1.18848	0.094	0.025	2.66124e-23	OPC	prenatal
ITGAE	7.13480026389292e-89	0.383619	0.065	0.149	2.69217e-84	ExN	prenatal
USP3-AS1	1.73440081161657e-283	1.18854	0.269	0.052	6.54441e-279	NNC	prenatal
RPAP1	7.64916037889919e-89	0.330057	0.05	0.126	2.88626e-84	ExN	prenatal
ZNF551	4.64427134203644e-15	1.18854	0.088	0.127	1.75242e-10	InN	prenatal
RPSA	1.51198012934799e-08	1.18855	0.477	0.413	0.000570515	L6 CT	prenatal
EIF5A	1.00364000529742e-88	0.48312	0.114	0.223	3.78703e-84	ExN	prenatal
HNRNPR	2.34796141417756e-13	1.18858	0.588	0.641	8.85956e-09	L6b	prenatal
GPR85	1.49969945564276e-07	1.18861	0.099	0.129	0.00565882	InN	prenatal
ENSG00000256658	7.03349177516074e-16	1.18864	0.01	0.001	2.65395e-11	NNC	prenatal
ENSG00000228170	3.36826814648955e-08	1.18866	0.018	0.003	0.00127095	OPC	prenatal
PLCXD2	1.21746149738897e-88	0.198973	0.101	0.201	4.59385e-84	ExN	prenatal
VAMP8	1.05360067117838e-51	1.18876	0.168	0.033	3.97555e-47	PC	prenatal
ACTB	7.36884739779457e-08	1.1888	0.619	0.71	0.00278049	L6 CT	prenatal
ENSG00000289047	1.45516465181339e-14	1.18886	0.059	0.019	5.49077e-10	OPC	prenatal
CDH8-AS1	1.39486897410908e-18	1.18889	0.01	0.001	5.26326e-14	NNC	prenatal
PPIE	1.37137598282548e-88	0.445166	0.113	0.222	5.17461e-84	ExN	prenatal
MSH5	2.90079487196357e-08	1.18891	0.032	0.046	0.00109456	ExN	prenatal
RUNX1T1	3.51656885115423e-60	1.18899	0.938	0.905	1.32691e-55	L6 IT Car3	prenatal
LRRC42	1.48123790921384e-88	0.373147	0.059	0.139	5.58916e-84	ExN	prenatal
SERPIND1	1.49125117897056e-88	-0.378607	0.017	0.07	5.62694e-84	ExN	postnatal
APBB3	1.55841850860802e-88	0.171897	0.039	0.108	5.88038e-84	ExN	prenatal
OLMALINC	1.69235785646639e-88	0.378315	0.056	0.135	6.38577e-84	ExN	prenatal
COLGALT1	1.7077638211687802e-88	0.391513	0.066	0.15	6.44391e-84	ExN	prenatal
GPHN	1.89681460983234e-88	-0.109752	0.859	0.973	7.15725e-84	ExN	postnatal
LTBP4	4.2714903947337204e-45	1.18905	0.038	0.007	1.61176e-40	Glia	prenatal
ITPR1-DT	2.2767509018737001e-88	-0.284936	0.013	0.064	8.59086e-84	ExN	postnatal
DACH1	5.6559044909229894e-33	1.18915	0.697	0.512	2.13414e-28	Endo	prenatal
MTDH	2.4766064612228302e-88	0.216528	0.471	0.769	9.34498e-84	ExN	prenatal
ENSG00000232259	4.52606108109434e-25	1.18924	0.033	0.01	1.70782e-20	Glia	prenatal
SPATC1L	2.78777203246823e-88	-0.152423	0.027	0.088	1.05191e-83	ExN	postnatal
RASL11B	2.09942700499085e-16	1.18927	0.01	0.001	7.92177e-12	Glia	prenatal
ZNF677	3.4361062297949197e-18	1.18931	0.084	0.124	1.29655e-13	ExN	prenatal
PIK3IP1	3.1631167341837e-88	0.23243	0.044	0.116	1.19354e-83	ExN	prenatal
RPL41	2.9508091730050603e-19	1.18933	0.784	0.677	1.11343e-14	L2_3 IT	prenatal
ABRACL	9.11424119864052e-31	1.18934	0.085	0.017	3.43908e-26	OPC	prenatal
KMT5C	1.38162432861208e-08	1.18936	0.037	0.01	0.000521328	VLMC	prenatal
AGAP5	3.25344078193198e-88	0.134613	0.031	0.094	1.22762e-83	ExN	prenatal
THAP8	3.33063424669758e-88	-0.171814	0.02	0.075	1.25675e-83	ExN	postnatal
LIMCH1	2.22194000822123e-19	1.18943	0.795	0.904	8.38405e-15	L6 CT	prenatal
KCTD21-AS1	3.45485965939817e-88	-0.331473	0.014	0.065	1.30362e-83	ExN	postnatal
SOGA1	2.53620686749657e-29	1.18945	0.209	0.063	9.56987e-25	Endo	prenatal
ADAMTS19	2.4546465252629798e-33	1.18946	0.204	0.071	9.26212e-29	VLMC	prenatal
SWI5	4.25464305636591e-88	0.400499	0.046	0.118	1.6054e-83	ExN	prenatal
PCDHB14	4.41415247593309e-88	0.384422	0.056	0.135	1.66559e-83	ExN	prenatal
ENSG00000279726	5.302720986812071e-19	1.18947	0.105	0.153	2.00088e-14	ExN	prenatal
GLI4	4.90993399732518e-88	0.209437	0.039	0.107	1.85267e-83	ExN	prenatal
NLN	3.28793295019175e-13	1.18951	0.093	0.029	1.24064e-08	Endo	prenatal
LINC03015	2.54046024618775e-10	1.18956	0.009	0.018	9.58592e-06	ExN	prenatal
EVI2A	5.55538290432493e-88	-0.477636	0.018	0.072	2.09621e-83	ExN	postnatal
MANF	5.0798717008988495e-18	1.18958	0.098	0.04	1.91679e-13	OPC	prenatal
TRMT10A	5.708644078614111e-88	-0.289804	0.018	0.072	2.15404e-83	ExN	postnatal
ACBD6	5.73331974044793e-88	0.25334	0.494	0.807	2.16335e-83	ExN	prenatal
CDKN2D	6.21842336462261e-88	0.337971	0.215	0.372	2.3464e-83	ExN	prenatal
SLC9C2	2.0427302567372502e-14	1.18961	0.033	0.004	7.70783e-10	Micro	prenatal
HIVEP2	8.10462315297663e-88	-0.121364	0.781	0.958	3.05812e-83	ExN	postnatal
H2AW	5.1644204144094e-173	1.18964	0.127	0.018	1.94869e-168	NNC	prenatal
ENSG00000233044	1.11368799529506e-21	1.18966	0.026	0.007	4.20228e-17	Glia	prenatal
EMC10	3.81092387836698e-13	1.18976	0.106	0.036	1.43798e-08	Endo	prenatal
ENSG00000286846	1.19940179644732e-87	-0.308519	0.015	0.068	4.5257e-83	ExN	postnatal
CEACAM16-AS1	6.6813467352896904e-21	1.18977	0.05	0.007	2.52107e-16	Micro	prenatal
SAP30-DT	1.4396557369590001e-87	0.130124	0.027	0.088	5.43225e-83	ExN	prenatal
ALPK1	1.0038642915861e-14	1.18977	0.081	0.116	3.78788e-10	ExN	prenatal
MLST8	1.4738549858260002e-87	-0.428312	0.021	0.077	5.5613e-83	ExN	postnatal
ASAH1-AS1	1.4827018974612e-87	-0.2215	0.026	0.086	5.59468e-83	ExN	postnatal
CST3	1.53174677097442e-87	0.301898	0.105	0.207	5.77974e-83	ExN	prenatal
ST3GAL4	1.54846482967645e-87	0.473008	0.086	0.179	5.84282e-83	ExN	prenatal
SPTBN1-AS1	1.4676473809941302e-14	1.18982	0.07	0.102	5.53787e-10	InN	prenatal
DLG2	1.60235814991902e-87	-0.151315	0.949	0.997	6.04618e-83	ExN	postnatal
GMDS	6.7738533915381e-119	1.18993	0.912	0.602	2.55598e-114	VLMC	prenatal
VARS2	6.7677958069927e-24	1.18999	0.073	0.015	2.55369e-19	Micro	prenatal
BRD9	3.48493039316219e-24	1.19003	0.1	0.155	1.31497e-19	InN	prenatal
HMGCS1	1.16035645961348e-10	1.19003	0.653	0.546	4.37837e-06	L2_3 IT	prenatal
ENSG00000255557	1.17933096774872e-38	1.19006	0.027	0.004	4.44997e-34	NNC	prenatal
ENSG00000259805	3.88698051132143e-44	1.19008	0.112	0.015	1.46667e-39	PC	prenatal
HAUS4	4.29028308009011e-14	1.19009	0.086	0.024	1.61885e-09	Endo	prenatal
NCSTN	2.21232222231821e-87	0.277743	0.047	0.12	8.34776e-83	ExN	prenatal
ENSG00000290008	6.725613994878609e-42	1.19015	0.036	0.007	2.53778e-37	Glia	prenatal
RPL8	6.82821071089325e-120	1.19034	0.807	0.457	2.57649e-115	PC	prenatal
SYNGAP1-AS1	2.70163738743754e-87	0.281959	0.053	0.13	1.01941e-82	ExN	prenatal
ENSG00000246250	2.7369557663918203e-87	0.49731	0.078	0.167	1.03274e-82	ExN	prenatal
ENSG00000244701	3.12523429023314e-87	-0.105379	0.024	0.083	1.17924e-82	ExN	postnatal
CCDC148	4.6840743817331606e-111	1.19035	0.39	0.087	1.76744e-106	PC	prenatal
COL9A1	1.766064954844e-09	1.19037	0.019	0.002	6.66389e-05	Micro	prenatal
RCN2	3.57513946472414e-87	0.344986	0.375	0.628	1.34901e-82	ExN	prenatal
ENSG00000274629	6.45931960988519e-18	1.19041	0.01	0.001	2.4373e-13	NNC	prenatal
TAB2	3.60261966599116e-87	0.333609	0.413	0.698	1.35938e-82	ExN	prenatal
ZNF414	2.7654881697089803e-60	1.19045	0.164	0.025	1.0435e-55	PC	prenatal
KXD1	4.14499739028014e-87	0.224106	0.036	0.102	1.56403e-82	ExN	prenatal
RAB5IF	4.82205876642057e-26	1.19055	0.161	0.043	1.81951e-21	Endo	prenatal
RASSF7	4.24315390437232e-87	-0.41771	0.019	0.074	1.60107e-82	ExN	postnatal
LINC01412	3.67813454647256e-26	1.19056	0.024	0.005	1.38787e-21	Glia	prenatal
PAX8	6.65918600341259e-17	1.19061	0.017	0.004	2.51271e-12	Glia	prenatal
TRIM24	1.05282709455461e-115	1.19064	0.685	0.409	3.97263e-111	OPC	prenatal
ENSG00000254433	1.0614383163162301e-09	1.19073	0.021	0.003	4.00513e-05	Micro	prenatal
EXD3	1.19930351914656e-06	1.19078	0.379	0.337	0.0452533	L6 IT Car3	prenatal
ENSG00000258580	7.42044485700746e-93	1.19081	0.122	0.036	2.79996e-88	Glia	prenatal
CORO2B	0	1.19081	0.348	0.077	0	NNC	prenatal
CAMK2D	6.81869400151389e-23	1.19087	0.649	0.561	2.5729e-18	L6 IT Car3	prenatal
EIF3I	2.78499227602423e-16	1.19088	0.124	0.174	1.05086e-11	ExN	prenatal
SHC1	2.09652691410658e-224	1.19103	0.231	0.049	7.91083e-220	NNC	prenatal
ADAMTS19-AS1	8.19182983063917e-16	1.1911	0.046	0.007	3.09102e-11	VLMC	prenatal
LINC01567	6.71706555535526e-87	-0.174707	0.016	0.068	2.53455e-82	ExN	postnatal
EPHA6	1.64855160783697e-163	1.19113	0.564	0.479	6.22048e-159	ExN	prenatal
HMGB2	5.5874229207461895e-16	1.19113	0.071	0.025	2.1083e-11	OPC	prenatal
RNF26	7.48093595809019e-87	-0.452317	0.016	0.068	2.82278e-82	ExN	postnatal
EMCN	5.32245198752547e-11	1.19114	0.012	0.003	2.00832e-06	Glia	prenatal
SEMA6D	2.80826056392109e-35	1.19116	0.235	0.067	1.05964e-30	Endo	prenatal
ST3GAL1	1.6467699488121e-31	1.19123	0.421	0.482	6.21376e-27	ExN	prenatal
LINC02726	2.9474952711356e-09	1.19124	0.021	0.003	0.000111218	PC	prenatal
CENPE	9.77872136067303e-87	-0.210373	0.023	0.08	3.6898e-82	ExN	postnatal
NIPSNAP3B	1.00612906106626e-86	0.459388	0.075	0.162	3.79643e-82	ExN	prenatal
TIAM2	5.16343587969442e-70	1.19125	0.928	0.858	1.94832e-65	L6 IT Car3	prenatal
TSTD1	9.53310820764353e-60	1.19134	0.148	0.019	3.59713e-55	PC	prenatal
SNHG9	3.5171670759055702e-65	1.19137	0.193	0.033	1.32713e-60	PC	prenatal
ENSG00000258017	1.9480125352562698e-33	1.1914	0.13	0.04	7.35044e-29	OPC	prenatal
MDGA1	6.297646088588e-24	1.19143	0.077	0.019	2.37629e-19	OPC	prenatal
SAMD1	1.20242509583534e-206	1.19147	0.157	0.023	4.53711e-202	NNC	prenatal
PEX11G	1.19744442741465e-22	1.19148	0.053	0.006	4.51832e-18	PC	prenatal
FMO5	1.35249868698455e-86	0.472312	0.051	0.126	5.10338e-82	ExN	prenatal
SRGAP1	0	1.19153	0.665	0.228	0	NNC	prenatal
ZNF829	1.3890169642465099e-86	0.484932	0.066	0.149	5.24118e-82	ExN	prenatal
SLC8A1-AS1	2.72838729990945e-22	1.19156	0.497	0.512	1.0295e-17	Sst	prenatal
LGMN	6.14809286757247e-81	1.19158	0.573	0.267	2.31986e-76	Micro	prenatal
SOGA3	0	1.19158	0.291	0.053	0	NNC	prenatal
ZNF787	1.52341343356371e-86	0.121405	0.032	0.095	5.7483e-82	ExN	prenatal
MAP3K11	1.65737383038642e-86	0.166894	0.038	0.106	6.25377e-82	ExN	prenatal
ACVR2A	3.3344915083889303e-15	1.19163	0.559	0.522	1.2582e-10	L6 IT Car3	prenatal
RPS3A	2.6183214292334197e-83	1.19165	0.59	0.245	9.87971e-79	VLMC	prenatal
L3MBTL1	2.78281752739509e-12	1.19167	0.505	0.456	1.05004e-07	L6 IT Car3	prenatal
MAP3K7CL	2.19632215733397e-86	-0.177365	0.028	0.088	8.28738e-82	ExN	postnatal
TTC23	2.34207986513011e-86	-0.230841	0.021	0.077	8.83737e-82	ExN	postnatal
ZNF418	2.38010783912479e-86	0.326341	0.061	0.141	8.98086e-82	ExN	prenatal
ENSG00000230286	5.61886099910797e-35	1.19173	0.03	0.006	2.12016e-30	Glia	prenatal
C4orf51	1.11003158160211e-10	1.19178	0.011	0.003	4.18848e-06	Glia	prenatal
FOXP1	1.39180021399474e-16	1.19179	1	0.977	5.25168e-12	L5 IT	prenatal
EBNA1BP2	2.49376536915671e-86	0.427908	0.096	0.194	9.40972e-82	ExN	prenatal
SVBP	2.40222094970919e-120	1.19183	0.125	0.029	9.0643e-116	Glia	prenatal
ENSG00000257647	6.734921472882131e-15	1.19185	0.011	0.002	2.54129e-10	Glia	prenatal
PRR5L	4.62543790771452e-07	1.19185	0.016	0.026	0.0174532	InN	prenatal
ARMH4	4.6240078853174896e-158	1.19187	0.592	0.698	1.74478e-153	ExN	prenatal
IDH3G	3.47324284460274e-86	0.433465	0.085	0.177	1.31056e-81	ExN	prenatal
ENTR1	3.52601770423594e-86	0.459217	0.077	0.166	1.33047e-81	ExN	prenatal
ENSG00000237654	1.18966618230591e-131	1.19189	0.188	0.059	4.48897e-127	Glia	prenatal
EEF2KMT	3.59405455420256e-68	1.19192	0.05	0.007	1.35614e-63	NNC	prenatal
GTPBP2	3.97670994751214e-12	1.19193	0.075	0.104	1.50053e-07	ExN	prenatal
SMARCE1	1.5278633539996001e-24	1.19196	0.174	0.262	5.76509e-20	InN	prenatal
SP3	5.06521210312721e-14	1.19198	0.277	0.406	1.91126e-09	InN	prenatal
ENSG00000197670	1.44105627283441e-17	1.19198	0.044	0.006	5.43754e-13	PC	prenatal
LYPLAL1-AS1	9.34382261572417e-56	1.19207	0.051	0.01	3.5257e-51	NNC	prenatal
IBA57	4.84297359358843e-86	-0.10893	0.023	0.08	1.8274e-81	ExN	postnatal
ERCC1	2.5308737496883303e-25	1.1921	0.154	0.041	9.54975e-21	Endo	prenatal
USP6	6.48010906169093e-08	1.19213	0.029	0.009	0.00244514	OPC	prenatal
FAM241B	6.04588951047419e-86	0.333973	0.052	0.127	2.2813e-81	ExN	prenatal
MYLK2	8.56173754654282e-89	1.19214	0.27	0.049	3.2306e-84	PC	prenatal
ENSG00000265845	2.16460982788202e-08	1.19216	0.037	0.053	0.000816772	ExN	prenatal
ENSG00000287330	4.91649573533269e-61	1.19218	0.171	0.027	1.85514e-56	PC	prenatal
ENSG00000285728	1.09243647648569e-15	1.1924	0.044	0.008	4.12209e-11	Micro	prenatal
ENSG00000267039	1.35136824154674e-72	1.19244	0.079	0.019	5.09912e-68	Glia	prenatal
TTC9	1.3651183921774299e-30	1.19247	0.076	0.011	5.151e-26	Micro	prenatal
ARMH4	3.02461727732259e-07	1.19251	0.58	0.648	0.0114128	L6 CT	prenatal
BAIAP2-DT	3.9742082261055e-235	1.19254	0.144	0.015	1.49959e-230	NNC	prenatal
CPVL	7.37083206516016e-86	0.423395	0.115	0.222	2.78124e-81	ExN	prenatal
CHCHD1	7.38323261533021e-86	0.4857	0.083	0.174	2.78592e-81	ExN	prenatal
DBNDD1	7.62796295878151e-86	0.2046	0.049	0.122	2.87826e-81	ExN	prenatal
MAPK6	9.252458509025989e-86	0.485139	0.307	0.525	3.49123e-81	ExN	prenatal
REV1	1.05574948401482e-85	0.363988	0.391	0.67	3.98366e-81	ExN	prenatal
LCMT1-AS2	1.3295715012714498e-11	1.19254	0.025	0.003	5.01687e-07	PC	prenatal
APH1A	2.4676760791977702e-14	1.19255	0.069	0.099	9.31128e-10	ExN	prenatal
ENSG00000254538	1.21455943733254e-52	1.19256	0.226	0.076	4.5829e-48	OPC	prenatal
ENSG00000226526	5.99882668881724e-36	1.19258	0.031	0.006	2.26354e-31	Glia	prenatal
PDXDC1	1.45260002549721e-85	0.369722	0.387	0.653	5.4811e-81	ExN	prenatal
NCBP2	2.8984414525557397e-114	1.1926	0.437	0.106	1.09367e-109	PC	prenatal
RPL31	4.50058133101949e-81	1.19261	0.491	0.249	1.6982e-76	OPC	prenatal
ENSG00000269825	1.3298067612368701e-20	1.19264	0.02	0.005	5.01776e-16	Glia	prenatal
ARMCX5-GPRASP2	1.64312316007429e-85	0.363707	0.375	0.641	6.2e-81	ExN	prenatal
SNHG3	1.75879234751203e-85	0.328996	0.053	0.128	6.63645e-81	ExN	prenatal
SKA2	6.02716644693626e-22	1.19266	0.169	0.249	2.27423e-17	InN	prenatal
MED13L	7.634275881316829e-36	1.19271	0.898	0.883	2.88064e-31	L2_3 IT	prenatal
TEX264	1.9553372946892402e-85	0.397391	0.046	0.117	7.37807e-81	ExN	prenatal
CBLB	3.4397700564139502e-09	1.19274	0.613	0.676	0.000129793	L6 CT	prenatal
SH2B2	2.5590888140395504e-19	1.19282	0.069	0.02	9.65621e-15	OPC	prenatal
NOL12	2.2656219589199397e-11	1.19286	0.056	0.013	8.54887e-07	Endo	prenatal
ZNF660	4.79396164342376e-14	1.19293	0.039	0.062	1.80891e-09	InN	prenatal
INTS15	2.1808198125981402e-85	0.429476	0.061	0.141	8.22889e-81	ExN	prenatal
CYB5R1	2.23459532047345e-85	0.412967	0.046	0.117	8.4318e-81	ExN	prenatal
GORASP1	6.28365314199139e-18	1.193	0.111	0.031	2.37101e-13	Endo	prenatal
AADAT	1.57773765965635e-13	1.19303	0.102	0.142	5.95328e-09	InN	prenatal
DENND2B	7.026815007185131e-44	1.19307	0.343	0.111	2.65143e-39	Endo	prenatal
MT-ND2	2.37457227993541e-07	1.19309	0.276	0.499	0.00895997	Vip	prenatal
GTF2I-AS1	2.8437096924365903e-09	1.19311	0.204	0.276	0.000107302	InN	prenatal
ENSG00000287180	6.82853788130412e-80	1.19319	0.212	0.031	2.57661e-75	PC	prenatal
SEMA7A	5.25668169443149e-09	1.19322	0.058	0.018	0.00019835	Endo	prenatal
DDX19A-DT	2.27561436740906e-13	1.19324	0.036	0.057	8.58658e-09	InN	prenatal
STK11IP	2.78493896578148e-85	-0.296721	0.021	0.076	1.05084e-80	ExN	postnatal
VANGL2	8.75614621765468e-12	1.19324	0.063	0.02	3.30396e-07	VLMC	prenatal
ZNF559	2.80054272381933e-85	0.476931	0.078	0.166	1.05673e-80	ExN	prenatal
ENSG00000225313	4.6911504453691697e-82	1.19329	0.246	0.043	1.77011e-77	PC	prenatal
CES2	2.94269630827687e-85	0.256086	0.058	0.135	1.11037e-80	ExN	prenatal
ENSG00000286123	8.78084292471411e-21	1.1933	0.014	0.002	3.31328e-16	NNC	prenatal
IL17B	5.31129497052642e-12	1.19332	0.027	0.003	2.00411e-07	PC	prenatal
PBX1	1.75711157420564e-120	1.19334	0.985	0.956	6.63011e-116	L6b	prenatal
FBXL6	3.3105771500047898e-28	1.19335	0.028	0.006	1.24918e-23	Glia	prenatal
SLC9A3R1	2.6005907110059603e-15	1.19338	0.085	0.022	9.81281e-11	Endo	prenatal
CCDC107	4.25024405477915e-28	1.19341	0.111	0.034	1.60374e-23	OPC	prenatal
LRRN1	3.85231151508039e-85	0.405777	0.257	0.429	1.45359e-80	ExN	prenatal
ALG13-AS1	9.36399818477377e-177	1.19342	0.154	0.027	3.53332e-172	NNC	prenatal
NAT9	6.44500284814169e-07	1.19358	0.051	0.021	0.0243189	VLMC	prenatal
SH3RF3	2.89374401763324e-07	1.19358	0.57	0.712	0.010919	Vip	prenatal
ENSG00000237234	5.0727421256455e-10	1.19365	0.042	0.015	1.9141e-05	OPC	prenatal
RPS25	9.781012280442061e-198	1.19369	0.582	0.599	3.69067e-193	ExN	prenatal
ARHGAP28	6.469736838642799e-12	1.19376	0.152	0.204	2.44123e-07	ExN	prenatal
ENSG00000261329	4.36638228595945e-75	1.19389	0.059	0.009	1.64757e-70	NNC	prenatal
MARCHF7	5.6337204685346e-85	0.331115	0.408	0.692	2.12577e-80	ExN	prenatal
SPATA33	6.16827029404929e-85	0.459951	0.095	0.191	2.32747e-80	ExN	prenatal
RSPRY1	2.23361088333855e-07	1.1939	0.271	0.376	0.00842808	ExN	prenatal
PLPPR5	2.50086799554498e-59	1.19393	0.2	0.037	9.43653e-55	VLMC	prenatal
ENSG00000243415	7.40730800740123e-12	1.19396	0.069	0.03	2.795e-07	OPC	prenatal
NXPE1	9.04081377671994e-12	1.19403	0.032	0.005	3.41137e-07	PC	prenatal
ADAM29	8.47801959631591e-85	-0.333495	0.018	0.071	3.19901e-80	ExN	postnatal
ATRX	8.8313116549862e-85	0.473467	0.772	0.922	3.33232e-80	ExN	prenatal
ENSG00000236920	9.91441983761511e-22	1.19412	0.019	0.004	3.74101e-17	Glia	prenatal
TNIP1	9.46057485920077e-85	0.383714	0.052	0.126	3.56976e-80	ExN	prenatal
SDK2	1.0093755381262601e-84	0.294781	0.272	0.45	3.80868e-80	ExN	prenatal
ENSG00000250764	1.04485872707032e-84	0.247557	0.036	0.102	3.94257e-80	ExN	prenatal
MAST2	2.03879006905633e-31	1.19417	0.476	0.6	7.69297e-27	InN	prenatal
SNRPF	4.4469104700478204e-132	1.19422	0.484	0.117	1.67795e-127	PC	prenatal
TIAM1	1.40075293763243e-134	1.19424	0.559	0.158	5.28546e-130	PC	prenatal
PFDN5	1.47528858797773e-08	1.19425	0.448	0.419	0.000556671	L6b	prenatal
MRPL54	1.28067732757058e-84	0.276236	0.042	0.111	4.83238e-80	ExN	prenatal
ENSG00000248458	1.29081456153525e-84	0.397531	0.06	0.138	4.87063e-80	ExN	prenatal
GRIK3	1.92039806470556e-165	1.19428	0.399	0.28	7.24624e-161	InN	prenatal
RPS16	6.85662386726897e-55	1.1943	0.827	0.558	2.58721e-50	L6 IT Car3	prenatal
ADTRP	2.00309284615737e-14	1.19436	0.01	0.002	7.55827e-10	Glia	prenatal
NR2F6	1.5918650205064e-84	0.206477	0.044	0.113	6.00658e-80	ExN	prenatal
ENSG00000285955	2.44219119099393e-21	1.1944	0.045	0.004	9.21512e-17	PC	prenatal
N4BP3	1.7740495252928e-84	-0.387736	0.02	0.075	6.69402e-80	ExN	postnatal
TMEM53	1.80821751023723e-84	0.265734	0.046	0.117	6.82295e-80	ExN	prenatal
UTP14A	1.82111377509556e-84	0.452314	0.054	0.13	6.87161e-80	ExN	prenatal
ENSG00000260621	3.50207613144326e-08	1.19442	0.009	0.017	0.00132144	ExN	prenatal
LINC00504	1.92181295908322e-84	0.25805	0.064	0.144	7.25158e-80	ExN	prenatal
BRK1	1.37557926389542e-130	1.19443	0.552	0.159	5.19047e-126	PC	prenatal
COX6A1	2.10599240629874e-84	0.298154	0.274	0.457	7.94654e-80	ExN	prenatal
B3GAT1-DT	1.08563450756971e-16	1.19444	0.052	0.009	4.09642e-12	VLMC	prenatal
ENSG00000233178	2.21498978611424e-84	0.192599	0.036	0.101	8.35782e-80	ExN	prenatal
DUOX1	1.83145484184636e-82	1.19451	0.093	0.024	6.91063e-78	Glia	prenatal
LRRC20	1.16685406836084e-60	1.19462	0.186	0.033	4.40289e-56	PC	prenatal
ADD2	5.88191833653038e-48	1.19471	0.209	0.053	2.21942e-43	VLMC	prenatal
ZFHX2	8.26490541319427e-20	1.19472	0.162	0.237	3.1186e-15	InN	prenatal
MMAA	3.05295487014532e-84	0.463651	0.059	0.137	1.15197e-79	ExN	prenatal
CARMIL2	3.0058979619730803e-09	1.19494	0.024	0.005	0.000113422	OPC	prenatal
ENSG00000228655	1.22669525827769e-103	1.19504	0.111	0.027	4.62869e-99	Glia	prenatal
CNPY4	8.60891742152465e-33	1.19509	0.033	0.008	3.2484e-28	Glia	prenatal
P2RY11	4.48026173741474e-84	-0.406025	0.015	0.066	1.69054e-79	ExN	postnatal
FBLIM1	1.5713305699364899e-22	1.1951	0.061	0.012	5.9291e-18	OPC	prenatal
ENSG00000261267	1.78534859672337e-19	1.19514	0.064	0.098	6.73666e-15	ExN	prenatal
MLLT3	0	1.19516	0.707	0.836	0	InN	prenatal
ENSG00000288877	3.3157631793662902e-21	1.19517	0.046	0.005	1.25114e-16	PC	prenatal
HGH1	7.48408212186762e-50	1.19517	0.032	0.004	2.82397e-45	NNC	prenatal
LYPLA2	1.53213765942297e-08	1.19518	0.055	0.016	0.000578122	Endo	prenatal
RAB5IF	5.66528380049299e-84	0.424642	0.092	0.186	2.13768e-79	ExN	prenatal
FAAP20	5.83336525478759e-14	1.19523	0.125	0.055	2.2011e-09	VLMC	prenatal
ENSG00000286931	1.38021458443312e-10	1.19524	0.035	0.052	5.20796e-06	ExN	prenatal
SCUBE3	9.13039098855502e-55	1.19527	0.058	0.014	3.44517e-50	Glia	prenatal
ENSG00000288819	4.16152319576501e-16	1.19549	0.022	0.007	1.57027e-11	Glia	prenatal
LYG2	2.83697968447498e-25	1.19555	0.025	0.006	1.07048e-20	Glia	prenatal
AAMP	7.79092889923129e-84	0.227232	0.049	0.121	2.93975e-79	ExN	prenatal
HNRNPK-AS1	1.6063745931559999e-44	1.19564	0.194	0.066	6.06133e-40	OPC	prenatal
PHB1	9.29157474028501e-84	0.472514	0.079	0.167	3.50599e-79	ExN	prenatal
FLVCR2-AS1	4.6331594629926404e-14	1.19567	0.011	0.002	1.74823e-09	NNC	prenatal
MCAT	1.02653221203392e-83	0.315539	0.041	0.109	3.87341e-79	ExN	prenatal
NID1	0	1.19574	0.667	0.239	0	NNC	prenatal
ACMSD	2.2918777492519702e-15	1.19577	0.076	0.11	8.64794e-11	ExN	prenatal
ADAMTS16	6.89844892909433e-07	1.19589	0.031	0.009	0.0260299	VLMC	prenatal
LINC01012	1.64706315408152e-08	1.19592	0.028	0.042	0.000621486	InN	prenatal
ENSG00000226239	1.1498678974498599e-83	-0.358308	0.018	0.07	4.3388e-79	ExN	postnatal
FEN1	1.1586211777094e-83	-0.377886	0.018	0.07	4.37183e-79	ExN	postnatal
BTF3	2.95824750402419e-26	1.19594	0.59	0.401	1.11624e-21	L6 IT Car3	prenatal
ENSG00000260838	1.26607743373764e-83	-0.336403	0.018	0.07	4.77729e-79	ExN	postnatal
ENSG00000270571	3.51046726133328e-11	1.19596	0.044	0.014	1.3246e-06	OPC	prenatal
PANK2-AS1	1.48412026569663e-13	1.196	0.033	0.053	5.60003e-09	ExN	prenatal
ZNF713	6.3813200819569305e-15	1.19601	0.109	0.034	2.40786e-10	Endo	prenatal
ENSG00000287503	1.07952606583171e-09	1.19603	0.038	0.013	4.07338e-05	OPC	prenatal
ENSG00000234185	8.41754976686194e-14	1.19603	0.065	0.095	3.17619e-09	InN	prenatal
SLC14A2	1.88756747858353e-87	1.19605	0.071	0.012	7.12236e-83	NNC	prenatal
ENSG00000231482	1.6025774695744398e-83	-0.13383	0.023	0.079	6.04701e-79	ExN	postnatal
HDAC10	3.0218247272089e-34	1.19611	0.088	0.012	1.14023e-29	PC	prenatal
FALEC	1.6325539562256598e-83	-0.125212	0.026	0.084	6.16012e-79	ExN	postnatal
ENSG00000276672	1.7252901624715797e-83	-0.261755	0.019	0.073	6.51004e-79	ExN	postnatal
ERCC2	1.91136575061752e-83	0.289969	0.042	0.111	7.21216e-79	ExN	prenatal
TP53TG1	1.9262354244073e-83	-0.468798	0.017	0.068	7.26826e-79	ExN	postnatal
DTNB	1.9599676922987898e-83	0.130398	0.506	0.783	7.39555e-79	ExN	prenatal
VPS18	2.10042406708263e-83	-0.370965	0.019	0.073	7.92553e-79	ExN	postnatal
AKR1C1	8.16666649544867e-24	1.19617	0.055	0.007	3.08153e-19	Micro	prenatal
ENSG00000285758	1.35926041888456e-08	1.19626	0.025	0.005	0.00051289	Micro	prenatal
BMP1	4.7407202731929e-14	1.19633	0.075	0.023	1.78882e-09	VLMC	prenatal
RGPD1	1.87638112078341e-08	1.19642	0.024	0.036	0.000708015	ExN	prenatal
TTC9	1.94889033437742e-257	1.19644	0.161	0.018	7.35375e-253	NNC	prenatal
PRR7	2.50596594841974e-83	0.372509	0.1	0.197	9.45576e-79	ExN	prenatal
FBXL2	3.9710532312347205e-09	1.19647	0.601	0.647	0.00014984	L6 CT	prenatal
ENSG00000274383	1.37305657169646e-20	1.19647	0.042	0.004	5.18095e-16	PC	prenatal
STARD5	2.52892280765209e-83	-0.332079	0.016	0.066	9.54238e-79	ExN	postnatal
AUTS2	5.6474919767293204e-219	1.19648	0.971	0.862	2.13097e-214	PC	prenatal
ENSG00000232063	4.23228449457576e-16	1.19649	0.014	0.03	1.59697e-11	InN	prenatal
ENSG00000262967	5.03623587516422e-09	1.19655	0.046	0.012	0.000190032	Endo	prenatal
ENSG00000288009	4.33605328943856e-50	1.19656	0.034	0.004	1.63612e-45	NNC	prenatal
SNX21	3.2426303237516897e-83	-0.115059	0.024	0.08	1.22354e-78	ExN	postnatal
SYT15-AS1	3.2768856333332596e-83	-0.487997	0.012	0.06	1.23647e-78	ExN	postnatal
HMGN2	3.57089572383924e-26	1.19659	0.216	0.092	1.34741e-21	VLMC	prenatal
TMEM250	3.4101630257505795e-83	-0.232551	0.024	0.081	1.28676e-78	ExN	postnatal
TMEM201	4.10201337986206e-83	-0.164268	0.019	0.072	1.54781e-78	ExN	postnatal
MRPS24	4.2603178361116495e-83	0.427415	0.116	0.221	1.60755e-78	ExN	prenatal
ENSG00000265987	3.9066074300742503e-59	1.19664	0.252	0.072	1.47408e-54	Micro	prenatal
DDX41	4.38964173446121e-83	-0.195329	0.03	0.09	1.65634e-78	ExN	postnatal
ENSG00000260618	1.26617161870207e-17	1.19666	0.026	0.048	4.77765e-13	InN	prenatal
SREBF2	2.01286511088253e-07	1.19666	0.619	0.597	0.00759514	L2_3 IT	prenatal
ALKBH7	3.57330419221853e-08	1.19681	0.067	0.09	0.00134831	InN	prenatal
PRDX5	4.987798007130359e-83	0.415671	0.209	0.358	1.88205e-78	ExN	prenatal
PNPLA4	6.45453874617671e-83	-0.292678	0.016	0.066	2.43549e-78	ExN	postnatal
TSACC	2.91870326154493e-13	1.19684	0.035	0.054	1.10131e-08	ExN	prenatal
MZF1-AS1	7.02057605247908e-83	0.15197	0.03	0.091	2.64907e-78	ExN	prenatal
TSPAN6	1.2357993903415201e-85	1.19684	0.263	0.048	4.66304e-81	PC	prenatal
ENSG00000267734	4.4118997550394795e-36	1.19696	0.018	0.001	1.66474e-31	NNC	prenatal
ENSG00000289587	1.79683907960648e-17	1.19702	0.107	0.037	6.78001e-13	VLMC	prenatal
PEG10	5.31687503353667e-161	1.19703	0.475	0.088	2.00622e-156	PC	prenatal
TAS2R14	9.25845056764337e-83	0.168586	0.04	0.106	3.49349e-78	ExN	prenatal
ARL16	2.22767288726907e-109	1.19703	0.305	0.049	8.40568e-105	PC	prenatal
C11orf80	3.02339771609877e-122	1.19706	0.491	0.132	1.14082e-117	PC	prenatal
C5	1.0092612109710599e-82	0.230471	0.043	0.112	3.80825e-78	ExN	prenatal
COX7A2L	7.58204167467861e-31	1.1971	0.269	0.093	2.86093e-26	Endo	prenatal
NR1H2	1.03577284862578e-82	0.273685	0.053	0.126	3.90828e-78	ExN	prenatal
LINC01630	1.06919059636938e-82	-0.375843	0.023	0.078	4.03438e-78	ExN	postnatal
MBOAT1	7.31787699597792e-20	1.19729	0.038	0.015	2.76125e-15	Glia	prenatal
BTG1	5.40410594638975e-152	1.19731	0.219	0.069	2.03913e-147	Glia	prenatal
DHX38	7.71283291412e-18	1.19735	0.093	0.135	2.91028e-13	ExN	prenatal
TOP1MT	1.63892262158256e-18	1.19741	0.036	0.003	6.18415e-14	Micro	prenatal
MYO10	7.14023595665887e-115	1.19742	0.823	0.472	2.69423e-110	PC	prenatal
KBTBD7	1.65598884705757e-82	0.426948	0.07	0.153	6.24854e-78	ExN	prenatal
PXMP2	1.72396463500229e-82	0.477677	0.057	0.133	6.50504e-78	ExN	prenatal
ENSG00000286979	1.7696721847593698e-82	-0.280724	0.018	0.071	6.6775e-78	ExN	postnatal
PDIA5	3.92239411739116e-07	1.19746	0.031	0.012	0.0148004	OPC	prenatal
PDE5A	1.88452344503531e-82	0.336765	0.372	0.61	7.11087e-78	ExN	prenatal
ADGRL1-AS1	2.16101584565107e-07	1.19747	0.045	0.017	0.00815416	VLMC	prenatal
ZNF536	6.79688458190634e-37	1.19754	0.166	0.046	2.56467e-32	PC	prenatal
CMTR2	2.00313307674201e-82	0.428786	0.051	0.124	7.55842e-78	ExN	prenatal
RPS23	1.07111092643242e-75	1.19755	0.938	0.688	4.04162e-71	L6 IT Car3	prenatal
SNRPD1	1.3633756383692399e-12	1.19764	0.21	0.291	5.14443e-08	ExN	prenatal
ENSG00000286913	2.16464355283657e-82	-0.118771	0.019	0.071	8.16785e-78	ExN	postnatal
NPAS1	2.1687350097849397e-82	-0.130504	0.024	0.08	8.18329e-78	ExN	postnatal
ENSG00000241073	9.9963341623957e-67	1.19765	0.172	0.024	3.77192e-62	PC	prenatal
CSTF1	2.5927409162529698e-82	0.23128	0.039	0.104	9.78319e-78	ExN	prenatal
C11orf1	2.6039105484423098e-82	-0.249416	0.019	0.071	9.82534e-78	ExN	postnatal
MAPT	0	1.19774	0.438	0.111	0	NNC	prenatal
RRP8	2.6729594123161296e-82	0.244266	0.04	0.105	1.00859e-77	ExN	prenatal
ENSG00000254263	2.72783688664437e-82	0.251458	0.04	0.106	1.02929e-77	ExN	prenatal
POMZP3	2.7350802750003e-82	0.435899	0.056	0.132	1.03203e-77	ExN	prenatal
SPDYE21	1.1165364550402401e-23	1.19777	0.023	0.005	4.21303e-19	Glia	prenatal
NAPA-AS1	2.8917156232517997e-82	0.101524	0.023	0.079	1.09113e-77	ExN	prenatal
ZC2HC1A	1.11396863098893e-130	1.19782	0.663	0.239	4.20334e-126	PC	prenatal
ZNF763	3.09168956953465e-82	0.19445	0.03	0.09	1.16659e-77	ExN	prenatal
RPL24	0	1.19783	0.695	0.314	0	NNC	prenatal
ZNF740	3.53489008742335e-82	0.414788	0.05	0.122	1.33382e-77	ExN	prenatal
HEY1	3.5400088423827296e-82	0.163673	0.033	0.096	1.33575e-77	ExN	prenatal
QRICH2	3.69311730334386e-82	0.44796	0.073	0.157	1.39352e-77	ExN	prenatal
ENSG00000235292	3.82860475767834e-82	-0.194798	0.016	0.067	1.44465e-77	ExN	postnatal
ALKBH1	1.7172006198696e-07	1.19789	0.071	0.159	0.00647951	Pvalb	prenatal
QKI	6.035605017077201e-16	1.19796	0.611	0.594	2.27741e-11	L6b	prenatal
SORD	4.5661426745943e-82	0.258911	0.045	0.114	1.72294e-77	ExN	prenatal
RANBP1	5.35262759922914e-09	1.19799	0.077	0.034	0.000201971	VLMC	prenatal
CCDC196	1.2842326083373e-27	1.198	0.064	0.007	4.84579e-23	PC	prenatal
GRIK5	3.2414357278378596e-56	1.19801	0.136	0.018	1.22309e-51	Micro	prenatal
CSTF2	4.78199455022144e-82	0.244679	0.037	0.102	1.80439e-77	ExN	prenatal
CCDC77	3.11091978851671e-23	1.19805	0.08	0.123	1.17384e-18	ExN	prenatal
PFN4	6.37996081139815e-07	1.1981	0.018	0.004	0.0240735	Micro	prenatal
CALCOCO1	2.75940516436241e-39	1.1981	0.122	0.024	1.04121e-34	Micro	prenatal
AFF3	4.78321436992265e-39	1.19815	0.932	0.938	1.80485e-34	L2_3 IT	prenatal
STX2	2.9027131456481502e-58	1.19818	0.162	0.028	1.09528e-53	Micro	prenatal
WASHC5-AS1	8.68725542382066e-10	1.19818	0.022	0.003	3.27796e-05	Micro	prenatal
ANKRD53	3.2305836831768404e-20	1.1982	0.05	0.007	1.219e-15	PC	prenatal
ELAVL3	4.45641408828207e-18	1.19822	0.801	0.74	1.68154e-13	L2_3 IT	prenatal
NPIPB11	7.772685266298049e-82	-0.274108	0.015	0.064	2.93287e-77	ExN	postnatal
MAPKAPK2	8.062407312422129e-82	0.35836	0.054	0.127	3.04219e-77	ExN	prenatal
SURF1	8.17973617438792e-82	0.360826	0.055	0.129	3.08646e-77	ExN	prenatal
WDR88	1.36617174118618e-20	1.19843	0.053	0.008	5.15498e-16	PC	prenatal
SPSB3	1.72641625550805e-192	1.19845	0.166	0.029	6.51429e-188	NNC	prenatal
LINC02993	5.56352465101227e-07	1.19846	0.022	0.006	0.0209928	Micro	prenatal
LRRC74A	5.4718100198605194e-11	1.19853	0.015	0.005	2.06468e-06	Glia	prenatal
KCNA3	2.69111049150845e-52	1.19854	0.146	0.023	1.01544e-47	PC	prenatal
PRKDC	9.69396758285121e-82	0.202457	0.467	0.767	3.65782e-77	ExN	prenatal
NEK2	6.30396058661566e-23	1.19856	0.044	0.003	2.37867e-18	PC	prenatal
NANOS3	9.774743621989469e-82	0.435643	0.094	0.187	3.6883e-77	ExN	prenatal
COA7	1.17708822824124e-81	0.222796	0.051	0.122	4.44151e-77	ExN	prenatal
ENSG00000285921	2.1105187213004797e-49	1.19868	0.143	0.024	7.96362e-45	PC	prenatal
ENSG00000235066	2.89029105297085e-24	1.19868	0.024	0.005	1.09059e-19	Glia	prenatal
ENSG00000253829	7.39786033966505e-07	1.19871	0.006	0.012	0.0279143	InN	prenatal
MRPL17	1.59293846034062e-81	0.136437	0.03	0.09	6.01063e-77	ExN	prenatal
GOLM2	1.60060700196347e-81	0.143909	0.505	0.809	6.03957e-77	ExN	prenatal
E4F1	1.60869449517306e-81	0.420553	0.044	0.112	6.07009e-77	ExN	prenatal
BRIX1	1.7580695710661299e-81	0.493012	0.061	0.139	6.63372e-77	ExN	prenatal
CTTN-DT	1.6788442415831302e-132	1.19872	0.112	0.019	6.33478e-128	NNC	prenatal
SIRT4	9.75851975151186e-07	1.19875	0.016	0.003	0.0368218	Micro	prenatal
ENSG00000260927	2.02407926731397e-81	0.386178	0.05	0.121	7.63746e-77	ExN	prenatal
SLC30A10	2.0280239857176e-81	0.414818	0.111	0.212	7.65234e-77	ExN	prenatal
MDP1	2.16581796309526e-81	0.253225	0.044	0.111	8.17228e-77	ExN	prenatal
ENSG00000267764	4.00791406141605e-08	1.19875	0.012	0.02	0.00151231	ExN	prenatal
CCNJL	2.3369990835177597e-81	-0.295178	0.025	0.081	8.8182e-77	ExN	postnatal
LINC01362	2.35491619052209e-81	-0.198952	0.019	0.071	8.88581e-77	ExN	postnatal
CNTNAP5-DT	5.09127458092917e-07	1.19894	0.02	0.005	0.0192109	OPC	prenatal
RUNDC3A-AS1	2.65148884027346e-81	-0.357149	0.017	0.067	1.00049e-76	ExN	postnatal
SLC1A1	1.16878120138262e-51	1.19896	0.127	0.018	4.41016e-47	Micro	prenatal
MIR30DHG	3.27183882434531e-81	-0.163466	0.019	0.071	1.23456e-76	ExN	postnatal
RAD54B	5.66728625142632e-25	1.19898	0.113	0.04	2.13844e-20	OPC	prenatal
ENSG00000286071	1.3805146855553e-125	1.19907	0.195	0.065	5.2091e-121	Glia	prenatal
ASPN	3.88675522932946e-81	0.374479	0.043	0.111	1.46659e-76	ExN	prenatal
PPP2R3B	1.66125528383276e-10	1.19908	0.031	0.048	6.26841e-06	InN	prenatal
ENSG00000234185	6.52719970438738e-17	1.19908	0.09	0.13	2.46291e-12	ExN	prenatal
DCLRE1C	4.75086118379874e-16	1.1991	0.089	0.13	1.79264e-11	InN	prenatal
TP53I3	1.9780262560000099e-29	1.1991	0.038	0.011	7.46369e-25	Glia	prenatal
COL4A2	1.83030990574646e-29	1.19912	0.088	0.02	6.90631e-25	OPC	prenatal
ZNF501	3.0534857283524596e-103	1.19913	0.064	0.007	1.15217e-98	NNC	prenatal
SMARCC1	9.20353541038223e-24	1.19925	0.667	0.683	3.47277e-19	L6b	prenatal
NIPSNAP3B	1.2406263861518299e-13	1.19927	0.043	0.011	4.68126e-09	OPC	prenatal
ARHGEF15	8.80820206413244e-196	1.19933	0.174	0.031	3.3236e-191	NNC	prenatal
EPHX1	1.11866341336377e-06	1.19936	0.044	0.059	0.0422105	ExN	prenatal
ENSG00000260661	3.05373201689423e-56	1.19936	0.043	0.006	1.15226e-51	NNC	prenatal
EPHA3	1.86393018026835e-238	1.19938	0.482	0.186	7.03317e-234	NNC	prenatal
ERC2	3.41732368895246e-62	1.19948	0.333	0.121	1.28946e-57	Micro	prenatal
RPS4Y1	2.42045164430755e-11	1.19952	0.129	0.054	9.13309e-07	Endo	prenatal
KLHL13	1.06150425691972e-119	1.19958	0.264	0.101	4.00537e-115	NNC	prenatal
MAP10	7.75677629704384e-81	-0.295814	0.024	0.079	2.92686e-76	ExN	postnatal
ENSG00000250519	4.03459076578372e-101	1.19958	0.074	0.01	1.52237e-96	NNC	prenatal
TDRG1	7.56804450765138e-10	1.19961	0.015	0.001	2.85565e-05	Micro	prenatal
CTNND2	2.12593568220673e-166	1.19961	0.478	0.235	8.02179e-162	NNC	prenatal
RCAN3	9.60305871315037e-81	-0.187764	0.045	0.112	3.62352e-76	ExN	postnatal
MAP3K9	3.87370839541598e-61	1.19964	0.158	0.022	1.46167e-56	PC	prenatal
CAVIN4	3.80532450175703e-26	1.19971	0.087	0.136	1.43586e-21	ExN	prenatal
RGS12	1.07990199070283e-51	1.19973	0.343	0.098	4.07479e-47	Endo	prenatal
BCL2L1-AS1	2.0594113641385398e-12	1.19977	0.025	0.041	7.77078e-08	InN	prenatal
FSD1	6.55671027022724e-59	1.19981	0.138	0.015	2.47404e-54	PC	prenatal
NTM-AS1	6.81554931744364e-31	1.19983	0.159	0.062	2.57171e-26	OPC	prenatal
PLCG1-AS1	2.0746719906673e-144	1.19984	0.127	0.022	7.82836e-140	NNC	prenatal
KDELR2	2.39399679451702e-26	1.19987	0.216	0.071	9.03327e-22	Endo	prenatal
TRIR	2.9232438143792898e-43	1.19987	0.195	0.067	1.10303e-38	OPC	prenatal
LRCH2	1.33875908718621e-07	1.19992	0.343	0.35	0.00505154	Sst	prenatal
MRPS17	1.3904018023243199e-80	0.253524	0.047	0.116	5.2464e-76	ExN	prenatal
DPM3	1.56994060902574e-80	0.412143	0.047	0.116	5.92386e-76	ExN	prenatal
FLJ40194	4.5385392038042905e-14	1.19992	0.057	0.019	1.71253e-09	OPC	prenatal
GTPBP2	4.351723288951539e-11	1.19999	0.044	0.065	1.64204e-06	InN	prenatal
CBX5	1.4144468310316099e-11	1.20012	0.508	0.47	5.33713e-07	L6 IT Car3	prenatal
TRIM11	4.9570016928746904e-60	1.20013	0.2	0.04	1.87043e-55	PC	prenatal
LRRD1	7.742323829590391e-14	1.20016	0.025	0.002	2.92141e-09	Micro	prenatal
ENSG00000285595	1.00699419770359e-12	1.20016	0.02	0.007	3.79969e-08	Glia	prenatal
FRMPD3	5.92073111338317e-37	1.20018	0.096	0.013	2.23407e-32	PC	prenatal
CCDC9	1.92684025864977e-80	-0.141372	0.019	0.071	7.27055e-76	ExN	postnatal
CCDC85C	2.11463311356362e-80	0.445412	0.079	0.165	7.97915e-76	ExN	prenatal
ENSG00000214955	2.29410625989858e-80	0.407819	0.065	0.144	8.65635e-76	ExN	prenatal
SYBU	2.3049874630035298e-80	0.387629	0.506	0.853	8.69741e-76	ExN	prenatal
ENPEP	3.8557003926826e-39	1.20023	0.187	0.051	1.45487e-34	VLMC	prenatal
MYG1-AS1	5.26274836042957e-20	1.20027	0.013	0.002	1.98579e-15	NNC	prenatal
CSMD2	5.36825436267207e-14	1.2003	0.938	0.905	2.0256e-09	L4 IT	prenatal
MLLT11	2.73455507427588e-34	1.20032	0.231	0.066	1.03183e-29	Endo	prenatal
ENSG00000225885	7.581163695829869e-216	1.2004	0.241	0.055	2.8606e-211	NNC	prenatal
NUP43	3.42277447189066e-80	0.466665	0.054	0.127	1.29152e-75	ExN	prenatal
FTH1	3.6793575950575e-80	-0.444711	0.588	0.806	1.38833e-75	ExN	postnatal
ENSG00000260594	8.93937648876187e-33	1.20045	0.024	0.004	3.37309e-28	NNC	prenatal
BRF2	3.80922960539369e-80	-0.113324	0.021	0.074	1.43734e-75	ExN	postnatal
ENSG00000281021	2.66865594656474e-16	1.20057	0.071	0.024	1.00696e-11	OPC	prenatal
SYNGAP1-AS1	4.36694285110195e-87	1.20058	0.074	0.013	1.64778e-82	NNC	prenatal
PITX1-AS1	4.34497802618117e-80	0.266383	0.044	0.111	1.63949e-75	ExN	prenatal
TMEM151B	6.087139734783551e-31	1.20062	0.106	0.02	2.29686e-26	VLMC	prenatal
NXT1	1.78364653581193e-07	1.20063	0.031	0.011	0.00673023	OPC	prenatal
RPL29	2.77717149402562e-15	1.20071	0.642	0.456	1.04791e-10	L2_3 IT	prenatal
C2orf15	4.76653379950226e-80	-0.410803	0.015	0.064	1.79856e-75	ExN	postnatal
ENSG00000258380	6.18238767930957e-19	1.20071	0.074	0.02	2.3328e-14	Micro	prenatal
CHRNB1	5.79013655049143e-08	1.20074	0.023	0.006	0.00218479	OPC	prenatal
MYO15A	5.2808469301888694e-11	1.20081	0.024	0.003	1.99262e-06	Micro	prenatal
ARMH4	0	1.20087	0.472	0.135	0	NNC	prenatal
MIR4500HG	8.28725072738969e-10	1.20091	0.792	0.769	3.12703e-05	L6 IT	prenatal
MAMLD1	8.51475399533851e-10	1.20097	0.51	0.478	3.21287e-05	L6 IT Car3	prenatal
ENSG00000267082	4.1560918323727797e-78	1.20097	0.062	0.01	1.56822e-73	NNC	prenatal
SYT2	6.14651349275874e-80	0.131983	0.043	0.109	2.31926e-75	ExN	prenatal
FASN	4.74184160895023e-186	1.20101	0.14	0.02	1.78924e-181	NNC	prenatal
TMEM44-AS2	8.69783889327868e-57	1.20111	0.041	0.006	3.28196e-52	NNC	prenatal
TAF1C	6.62508843722085e-80	0.414136	0.049	0.12	2.49984e-75	ExN	prenatal
ENSG00000287168	7.25320466790425e-80	-0.168201	0.026	0.083	2.73685e-75	ExN	postnatal
H2BC4	6.27928157053808e-23	1.20111	0.109	0.035	2.36936e-18	Micro	prenatal
CYP51A1-AS1	1.05218057140369e-07	1.20113	0.028	0.009	0.00397019	OPC	prenatal
PGAP6	7.05641029291977e-219	1.20114	0.163	0.024	2.6626e-214	NNC	prenatal
ENSG00000260293	3.75234359929071e-14	1.2012	0.012	0.002	1.41587e-09	NNC	prenatal
ENSG00000223911	3.67712581856521e-08	1.20125	0.024	0.006	0.00138749	OPC	prenatal
RBM7	9.3398098993132e-80	0.449235	0.052	0.124	3.52419e-75	ExN	prenatal
RPL39	1.8383211303387699e-56	1.20142	0.418	0.178	6.93654e-52	VLMC	prenatal
TNIP2	1.28424789231311e-06	1.20142	0.013	0.021	0.0484585	ExN	prenatal
RPL10A	6.33297411882525e-14	1.20154	0.631	0.45	2.38962e-09	L2_3 IT	prenatal
CRIP2	1.1217569781988499e-79	0.428196	0.132	0.242	4.23273e-75	ExN	prenatal
GAS5	2.7949806482603297e-78	1.20158	0.293	0.074	1.05463e-73	Micro	prenatal
RASSF7	1.05094427904185e-15	1.20159	0.015	0.004	3.96553e-11	Glia	prenatal
ENSG00000260111	1.3592162888757e-07	1.20159	0.021	0.005	0.00512873	OPC	prenatal
STMN1	2.18883561406148e-95	1.20163	0.565	0.217	8.25913e-91	VLMC	prenatal
SLC16A12-AS1	5.83980757521128e-16	1.2018	0.02	0.005	2.20353e-11	NNC	prenatal
NLRC4	1.27267071404072e-79	-0.354892	0.011	0.055	4.80217e-75	ExN	postnatal
MRPS11	2.0130617156504802e-15	1.20184	0.119	0.039	7.59589e-11	Endo	prenatal
ENSG00000288792	8.68240933224366e-15	1.20192	0.039	0.061	3.27613e-10	ExN	prenatal
PLEKHA5	1.80334356356497e-07	1.20197	0.827	0.838	0.00680456	Pax6	prenatal
ENSG00000233739	1.41689450018929e-79	0.106185	0.025	0.08	5.34637e-75	ExN	prenatal
ENSG00000287608	3.37439797883964e-18	1.20204	0.053	0.01	1.27326e-13	Micro	prenatal
ENSG00000275180	5.791984321131051e-17	1.2021	0.052	0.01	2.18549e-12	PC	prenatal
ENAH	4.15546620076233e-77	1.20216	0.548	0.242	1.56798e-72	VLMC	prenatal
SGSM3	2.39565492017725e-18	1.20219	0.106	0.035	9.03952e-14	VLMC	prenatal
NPIPB2	1.5695462967993498e-79	0.306166	0.044	0.11	5.92237e-75	ExN	prenatal
PPM1F-AS1	2.19399370419278e-33	1.20222	0.101	0.018	8.2786e-29	PC	prenatal
H2AW	1.71894752322795e-10	1.2023	0.077	0.105	6.4861e-06	ExN	prenatal
WNT5B	9.67700235884281e-39	1.20242	0.147	0.043	3.65142e-34	OPC	prenatal
SPRY1	1.44639079644229e-220	1.20246	0.244	0.056	5.45767e-216	NNC	prenatal
TMEM47	1.9191743766179398e-79	0.177739	0.063	0.14	7.24162e-75	ExN	prenatal
PITRM1-AS1	1.5351568692611998e-71	1.20249	0.06	0.01	5.79261e-67	NNC	prenatal
CALN1	3.05535268812055e-81	1.20258	0.962	0.94	1.15288e-76	L6b	prenatal
ECM2	2.0147148117408398e-79	0.465127	0.048	0.117	7.60212e-75	ExN	prenatal
DAPK1	2.01852955402169e-79	0.187399	0.47	0.739	7.61652e-75	ExN	prenatal
DDX20	8.288655098468611e-95	1.20261	0.103	0.025	3.12756e-90	Glia	prenatal
ITSN1	2.3261351643419002e-86	1.20268	0.471	0.178	8.77721e-82	Micro	prenatal
NPIPB8	1.54023263843567e-18	1.20274	0.04	0.004	5.81176e-14	PC	prenatal
ENSG00000255480	2.09377620046293e-25	1.20274	0.051	0.004	7.90045e-21	PC	prenatal
DUSP1	2.1469969969752298e-79	-0.106736	0.028	0.086	8.10126e-75	ExN	postnatal
NOVA1-DT	4.56861184401435e-21	1.20277	0.039	0.015	1.72387e-16	Glia	prenatal
BAZ2B-AS1	2.7570057912860103e-21	1.20279	0.05	0.006	1.0403e-16	PC	prenatal
MOGS	7.64791996318727e-11	1.2028	0.071	0.021	2.88579e-06	Endo	prenatal
SAMD3	5.42913483378817e-10	1.20283	0.043	0.012	2.04858e-05	VLMC	prenatal
TTC28	0	1.20289	0.78	0.86	0	InN	prenatal
ZNF512B	6.12346295054842e-14	1.203	0.063	0.013	2.31057e-09	Endo	prenatal
RPL35	2.0554197271973398e-11	1.20306	0.648	0.533	7.75572e-07	L2_3 IT	prenatal
LPA	1.36474896851831e-07	1.20311	0.012	0.001	0.00514961	PC	prenatal
R3HDM4	2.9859573080565597e-79	0.316928	0.049	0.119	1.12669e-74	ExN	prenatal
ATCAY	8.74804310260361e-119	1.20314	0.364	0.068	3.3009e-114	PC	prenatal
HOMER3-AS1	4.51657058695058e-09	1.20318	0.01	0.003	0.000170424	Glia	prenatal
RRAGA	4.021472157158699e-43	1.20323	0.244	0.06	1.51742e-38	Endo	prenatal
WAC	3.47145116769302e-79	0.185792	0.49	0.788	1.30988e-74	ExN	prenatal
TOR3A	3.8391730527117196e-79	0.177667	0.041	0.106	1.44864e-74	ExN	prenatal
SLC7A8	3.10809929061013e-68	1.20324	0.114	0.04	1.17278e-63	Glia	prenatal
SPART-AS1	4.3343465327349e-15	1.20325	0.063	0.017	1.63548e-10	PC	prenatal
PLOD3	4.8013582721636497e-79	0.272845	0.043	0.109	1.8117e-74	ExN	prenatal
PRSS51	8.0691792544754e-38	1.20327	0.158	0.051	3.04474e-33	OPC	prenatal
MAPT-AS1	6.3228280448720805e-15	1.20337	0.047	0.008	2.38579e-10	VLMC	prenatal
IL12RB2	4.88228291025083e-43	1.20341	0.042	0.009	1.84223e-38	Glia	prenatal
UQCC2	6.79687808109766e-21	1.20344	0.146	0.043	2.56467e-16	Endo	prenatal
ERP29	3.00918501895715e-131	1.20347	0.468	0.107	1.13546e-126	PC	prenatal
ZBTB3	7.26479325772615e-29	1.20361	0.077	0.011	2.74122e-24	PC	prenatal
HAUS6	5.80782734597436e-27	1.20368	0.1	0.157	2.19147e-22	InN	prenatal
ENSG00000259617	1.2597915479590999e-43	1.20374	0.029	0.004	4.75357e-39	NNC	prenatal
PHOSPHO2	3.11980652380993e-29	1.2038	0.078	0.011	1.1772e-24	PC	prenatal
NUP107	2.16768028437988e-25	1.2038	0.107	0.165	8.17931e-21	InN	prenatal
ZBTB20-AS5	9.48758291324215e-20	1.20381	0.212	0.105	3.57995e-15	VLMC	prenatal
MAPK8IP2	3.1900005932906204e-61	1.20403	0.164	0.024	1.20368e-56	PC	prenatal
ZNF582	8.173603189780429e-79	0.308918	0.031	0.09	3.08415e-74	ExN	prenatal
ENSG00000288018	1.9866700544360597e-18	1.20404	0.101	0.032	7.4963e-14	VLMC	prenatal
LIX1L	2.8274224977571698e-11	1.20415	0.084	0.114	1.06687e-06	ExN	prenatal
SPINK8	8.50646326388885e-79	-0.132143	0.026	0.082	3.20974e-74	ExN	postnatal
FANCI	8.647242611781199e-79	0.424139	0.047	0.115	3.26286e-74	ExN	prenatal
USP44	9.148374059548309e-79	-0.491975	0.012	0.057	3.45196e-74	ExN	postnatal
WDR45	1.0330948161063e-78	0.139509	0.044	0.11	3.89818e-74	ExN	prenatal
MSRA	4.04804948602789e-82	1.20417	0.519	0.237	1.52745e-77	Micro	prenatal
ENSG00000233735	1.11730993158106e-78	-0.248561	0.021	0.073	4.21595e-74	ExN	postnatal
DUSP6	2.68677506296114e-212	1.20422	0.32	0.096	1.0138e-207	NNC	prenatal
HSF5	1.18774245053655e-78	-0.425228	0.014	0.061	4.48171e-74	ExN	postnatal
EMC9	1.26492421801991e-78	-0.186962	0.024	0.079	4.77294e-74	ExN	postnatal
SLC44A5	1.46254828376774e-14	1.20424	0.984	0.971	5.51863e-10	L4 IT	prenatal
PELO	1.22308694205961e-91	1.20431	0.439	0.132	4.61507e-87	PC	prenatal
DLEU2L	1.4086643535248198e-78	0.340974	0.047	0.115	5.31531e-74	ExN	prenatal
IMP3	1.45170517750927e-78	0.293282	0.058	0.131	5.47772e-74	ExN	prenatal
CCDC196	1.15323649604945e-08	1.20435	0.034	0.049	0.000435151	InN	prenatal
CYB5D1	1.70621082996464e-78	-0.385678	0.018	0.067	6.43805e-74	ExN	postnatal
PVALEF	1.71716539260743e-78	-0.245429	0.027	0.083	6.47938e-74	ExN	postnatal
DUSP28	1.7216548623017998e-78	-0.101291	0.024	0.079	6.49632e-74	ExN	postnatal
R3HCC1	1.72799970911248e-78	0.379725	0.062	0.138	6.52026e-74	ExN	prenatal
ZNF136	1.79465666425055e-78	0.347302	0.049	0.118	6.77178e-74	ExN	prenatal
ATF2	1.9274864473003898e-78	0.265463	0.451	0.744	7.27298e-74	ExN	prenatal
CP	5.49784082679271e-26	1.20437	0.042	0.014	2.0745e-21	Glia	prenatal
ENSG00000287910	1.7692496280516e-09	1.20439	0.019	0.002	6.67591e-05	Micro	prenatal
GP1BB	9.31839705943718e-19	1.20439	0.068	0.014	3.51611e-14	VLMC	prenatal
ZEB2	6.29716270801624e-96	1.20442	0.882	0.95	2.37611e-91	Pvalb	prenatal
POLR1C	1.6091141647634798e-16	1.20446	0.114	0.042	6.07167e-12	VLMC	prenatal
WAPL-DT	2.54990695647281e-78	-0.347673	0.015	0.063	9.62156e-74	ExN	postnatal
RPS20	1.121877651227e-15	1.20455	0.481	0.513	4.23318e-11	Sst	prenatal
ROR1	1.72455833682808e-59	1.2046	0.401	0.116	6.50728e-55	Endo	prenatal
ELMOD1	2.7374454676557996e-78	0.234072	0.476	0.791	1.03292e-73	ExN	prenatal
SEC11A	2.0785126523993098e-12	1.20464	0.249	0.352	7.84285e-08	ExN	prenatal
MTHFSD	2.83167898813839e-78	0.478711	0.07	0.151	1.06848e-73	ExN	prenatal
ENSG00000288973	2.84906075469395e-78	-0.124166	0.029	0.086	1.07504e-73	ExN	postnatal
ENSG00000289255	2.85546803259136e-78	-0.135837	0.019	0.07	1.07745e-73	ExN	postnatal
ENSG00000239268	3.12316111935621e-52	1.20465	0.319	0.111	1.17846e-47	VLMC	prenatal
ENSG00000282080	2.94935346818532e-78	-0.382005	0.025	0.079	1.11288e-73	ExN	postnatal
LINC01099	4.39729858496206e-07	1.20468	0.038	0.01	0.0165923	Endo	prenatal
ATP7A	3.9979302989576e-15	1.2047	0.071	0.103	1.50854e-10	ExN	prenatal
ADGRL2	0	1.20473	0.754	0.347	0	NNC	prenatal
ENSG00000233967	3.7072104720105297e-78	-0.259164	0.019	0.07	1.39884e-73	ExN	postnatal
COQ5	3.76325203368675e-78	0.239834	0.034	0.094	1.41999e-73	ExN	prenatal
ANGPTL1	1.09019774407103e-142	1.20473	0.143	0.029	4.11364e-138	NNC	prenatal
PTPRM	1.1260737731814701e-200	1.20477	0.893	0.856	4.24901e-196	Sst	prenatal
ENSG00000255028	1.09639353503581e-30	1.20485	0.027	0.005	4.13702e-26	NNC	prenatal
RAPH1	4.42558004251055e-78	0.105418	0.506	0.795	1.6699e-73	ExN	prenatal
KNSTRN	4.70991607243808e-78	0.152539	0.035	0.095	1.77719e-73	ExN	prenatal
MAFB	3.3849720288695e-27	1.20487	0.039	0.012	1.27725e-22	Glia	prenatal
KRT10-AS1	5.6033732023627e-78	-0.26588	0.013	0.059	2.11432e-73	ExN	postnatal
ENSG00000264635	1.43523599440713e-59	1.20488	0.047	0.008	5.41558e-55	NNC	prenatal
RNF122	2.53984712207852e-10	1.20489	0.051	0.02	9.58361e-06	OPC	prenatal
DBI	2.23149491699994e-28	1.20505	0.249	0.086	8.4201e-24	Endo	prenatal
ENSG00000286536	6.96094092789233e-78	0.389289	0.032	0.091	2.62657e-73	ExN	prenatal
ENSG00000250406	1.9542187621725e-25	1.20507	0.026	0.006	7.37385e-21	Glia	prenatal
ENSG00000233367	1.283266464405e-66	1.20509	0.166	0.022	4.84215e-62	PC	prenatal
DIAPH2-AS1	1.71966501262983e-161	1.20518	0.151	0.029	6.48881e-157	NNC	prenatal
CACNA2D1	1.6411136303511401e-21	1.20529	1	0.976	6.19241e-17	L4 IT	prenatal
SCN3A	9.43742333905995e-13	1.2053	1	0.915	3.56102e-08	L5 IT	prenatal
ENSG00000287999	9.34650338161162e-78	-0.38901	0.014	0.061	3.52672e-73	ExN	postnatal
BPGM	5.94345401716517e-87	1.20536	0.245	0.039	2.24264e-82	PC	prenatal
LINC02082	2.25397882666618e-78	1.20541	0.055	0.007	8.50494e-74	NNC	prenatal
HERPUD2-AS1	1.00801684459134e-77	-0.426936	0.015	0.063	3.80355e-73	ExN	postnatal
ENSG00000273064	1.0213415986737098e-77	-0.186819	0.016	0.063	3.85383e-73	ExN	postnatal
ENSG00000265128	7.44008810110301e-13	1.20551	0.017	0.005	2.80737e-08	Glia	prenatal
LIMD1-AS1	8.24820208835674e-34	1.20554	0.053	0.018	3.11229e-29	Glia	prenatal
SLC26A5	1.7105301261835399e-13	1.2057	0.031	0.05	6.45434e-09	InN	prenatal
ZNF571-AS1	3.0693547364318e-07	1.20572	0.025	0.037	0.0115816	InN	prenatal
ENSG00000286458	4.3837656374856704e-52	1.20577	0.235	0.047	1.65413e-47	Endo	prenatal
MORC2	4.2387767496562905e-24	1.20577	0.122	0.184	1.59942e-19	InN	prenatal
PCNA	3.83209348978121e-61	1.20579	0.073	0.02	1.44596e-56	Glia	prenatal
ENSG00000256789	2.65260638046498e-27	1.20581	0.067	0.009	1.00091e-22	PC	prenatal
ENSG00000274833	2.6356743311255003e-10	1.20608	0.011	0.003	9.94519e-06	Glia	prenatal
DEPDC4	1.5265039040647799e-77	0.387404	0.034	0.095	5.75996e-73	ExN	prenatal
RPS2	9.728178476681721e-65	1.20614	0.775	0.578	3.67073e-60	L6b	prenatal
PTBP2	1.24973941528581e-08	1.20619	0.545	0.685	0.000471564	Pvalb	prenatal
SGO2	5.27384767725381e-47	1.2062	0.081	0.029	1.98998e-42	Glia	prenatal
ENSG00000287533	1.6598983032302799e-77	-0.315385	0.013	0.059	6.26329e-73	ExN	postnatal
EEF1G	2.4188585123533897e-30	1.20624	0.552	0.387	9.12708e-26	L6b	prenatal
EFCAB6-AS1	2.1240873161293499e-41	1.20635	0.026	0.003	8.01482e-37	Glia	prenatal
EFNA4	8.41466534092e-51	1.20638	0.03	0.003	3.17511e-46	NNC	prenatal
APOA1-AS	1.92921444107876e-77	-0.497475	0.015	0.062	7.2795e-73	ExN	postnatal
MACROD2	7.09242882226457e-60	1.20639	0.627	0.382	2.67619e-55	VLMC	prenatal
SPOUT1	5.0859714485494e-11	1.20647	0.055	0.013	1.91909e-06	Endo	prenatal
LINC01572	2.14448333667456e-101	1.20649	0.616	0.353	8.09178e-97	OPC	prenatal
PSMB4	5.473420939491409e-34	1.2066	0.269	0.087	2.06529e-29	Endo	prenatal
GCNT2	9.5454510678065e-17	1.20661	0.115	0.165	3.60179e-12	InN	prenatal
ENSG00000287625	5.6783062514107305e-121	1.20662	0.099	0.016	2.1426e-116	NNC	prenatal
ENSG00000281195	2.20605517733727e-77	0.342422	0.032	0.092	8.32411e-73	ExN	prenatal
ATP5PF	2.45440426074593e-39	1.20668	0.371	0.136	9.2612e-35	Endo	prenatal
TMEM63C	1.9994189096906898e-48	1.20671	0.131	0.021	7.54441e-44	Micro	prenatal
ENSG00000259370	5.98041076955396e-18	1.20679	0.032	0.002	2.25659e-13	PC	prenatal
CRHR2	6.77469059627732e-07	1.20679	0.012	0.001	0.0255629	PC	prenatal
ENSG00000267039	4.35733454147451e-25	1.20681	0.083	0.022	1.64415e-20	OPC	prenatal
UPK3BL1	2.85318341331317e-77	-0.240627	0.021	0.073	1.07659e-72	ExN	postnatal
MAP3K2-DT	2.8859615117092696e-77	-0.152538	0.026	0.082	1.08896e-72	ExN	postnatal
PBRM1	2.96963920615567e-120	1.20682	0.557	0.675	1.12053e-115	ExN	prenatal
ADCY3	1.98539510215143e-135	1.20684	0.174	0.05	7.49149e-131	Glia	prenatal
ENSG00000226197	1.18047068977466e-31	1.20685	0.031	0.006	4.45427e-27	NNC	prenatal
SSBP2	2.66753829688673e-75	1.20689	0.646	0.494	1.00654e-70	OPC	prenatal
ENSG00000288030	3.2547941135112397e-77	-0.275608	0.019	0.07	1.22813e-72	ExN	postnatal
ENSG00000263657	1.03503761763372e-20	1.20689	0.089	0.03	3.90551e-16	OPC	prenatal
RRP1	3.3504035295099397e-77	0.212779	0.042	0.106	1.26421e-72	ExN	prenatal
SSR4	2.20048264663693e-135	1.20691	0.496	0.121	8.30308e-131	PC	prenatal
WDR83	1.3797951313044999e-12	1.20692	0.054	0.019	5.20638e-08	OPC	prenatal
PCDHA10	3.963122650836451e-09	1.20697	0.104	0.138	0.000149541	InN	prenatal
CYP2C8	3.60685396047701e-77	-0.2614	0.014	0.061	1.36097e-72	ExN	postnatal
ENSG00000267345	3.885469283623569e-77	0.36793	0.048	0.116	1.4661e-72	ExN	prenatal
SNRNP35	6.05060136092471e-07	1.20698	0.05	0.123	0.0228307	Pvalb	prenatal
ENSG00000274964	4.21560430855798e-77	0.311421	0.032	0.091	1.59067e-72	ExN	prenatal
ENSG00000256469	1.9107739425511597e-11	1.20706	0.02	0.034	7.20992e-07	InN	prenatal
UBE2I	3.48344651380775e-19	1.2071	0.139	0.202	1.31441e-14	InN	prenatal
SGCG	1.66995311169974e-21	1.2071	0.048	0.005	6.30123e-17	PC	prenatal
LINC02449	4.86444012666259e-77	-0.449444	0.022	0.073	1.8355e-72	ExN	postnatal
KDM6A	4.90998931347283e-77	0.257325	0.452	0.733	1.85269e-72	ExN	prenatal
DACT3-AS1	4.91512801347265e-77	0.291623	0.031	0.089	1.85463e-72	ExN	prenatal
MRPS18B	5.467325928403879e-77	0.323547	0.054	0.126	2.06299e-72	ExN	prenatal
CHAF1A	5.65020393391792e-77	0.312527	0.041	0.105	2.13199e-72	ExN	prenatal
CCDC40	5.8358157533345796e-77	0.313468	0.069	0.148	2.20203e-72	ExN	prenatal
ZP3	6.11863682578032e-77	-0.486224	0.018	0.068	2.30875e-72	ExN	postnatal
ENSG00000247679	1.29227667826382e-06	1.20714	0.031	0.01	0.0487615	VLMC	prenatal
UBE2S	1.6334213327821498e-237	1.20716	0.198	0.033	6.16339e-233	NNC	prenatal
IER2	4.57565370569915e-15	1.20722	0.083	0.034	1.72653e-10	OPC	prenatal
ENSG00000260927	3.6532979408011e-15	1.20726	0.041	0.007	1.3785e-10	Micro	prenatal
ENSG00000267707	1.41582301734999e-45	1.20726	0.037	0.006	5.34232e-41	NNC	prenatal
MRPS14	6.93813279357118e-77	0.438304	0.055	0.127	2.61797e-72	ExN	prenatal
NSUN6	7.16429745368894e-77	0.445298	0.363	0.611	2.7033e-72	ExN	prenatal
VSTM2L	1.99356535101759e-08	1.2073	0.252	0.342	0.000752232	ExN	prenatal
ENSG00000269427	1.17092427544666e-10	1.2073	0.033	0.008	4.41825e-06	OPC	prenatal
PPIC	3.44431619115629e-174	1.20732	0.173	0.035	1.29964e-169	NNC	prenatal
ENSG00000286512	3.09711331725038e-66	1.20742	0.058	0.01	1.16863e-61	NNC	prenatal
ZNF778	8.67540103625284e-77	0.467537	0.062	0.137	3.27349e-72	ExN	prenatal
INSYN2A	2.72135988852689e-22	1.20745	0.151	0.044	1.02685e-17	Endo	prenatal
TNS2-AS1	1.95230069183824e-16	1.20747	0.126	0.05	7.36662e-12	VLMC	prenatal
RPS28	3.72649548746967e-297	1.20749	0.476	0.179	1.40612e-292	Glia	prenatal
NASP	1.15766415905398e-07	1.20753	0.405	0.365	0.00436821	L6 IT Car3	prenatal
NCOR1	9.888847900390529e-77	0.110132	0.534	0.83	3.73136e-72	ExN	prenatal
NOMO3	9.93889085624424e-77	0.413585	0.052	0.122	3.75024e-72	ExN	prenatal
ARHGAP11A	4.18128037165684e-14	1.20754	0.04	0.008	1.57772e-09	Micro	prenatal
ZSWIM9	1.02868651216287e-76	0.397798	0.049	0.118	3.88154e-72	ExN	prenatal
IER3	5.5711413153796505e-52	1.20756	0.255	0.083	2.10216e-47	Micro	prenatal
ENSG00000268087	4.07778034040681e-08	1.20757	0.015	0.024	0.00153867	ExN	prenatal
DGCR8	5.16374912387895e-16	1.20762	0.191	0.27	1.94844e-11	ExN	prenatal
RPL3	4.72726882701142e-25	1.20765	0.415	0.481	1.78374e-20	InN	prenatal
TMEM101	2.5986831553793e-137	1.20772	0.109	0.017	9.80561e-133	NNC	prenatal
WDR86	1.03052203721301e-86	1.20776	0.513	0.182	3.88847e-82	VLMC	prenatal
PP2D1	1.3374855452526e-29	1.20778	0.033	0.009	5.04673e-25	Glia	prenatal
EMC8	1.26956565743703e-76	0.433079	0.068	0.145	4.79045e-72	ExN	prenatal
ZBTB47-AS1	1.20816494581789e-277	1.20784	0.322	0.077	4.55877e-273	NNC	prenatal
CENPJ	6.73823530318919e-58	1.20794	0.25	0.087	2.54254e-53	OPC	prenatal
ZNF205	8.738244673879201e-10	1.20814	0.022	0.003	3.2972e-05	Micro	prenatal
GPR37	1.43060749998065e-76	0.461727	0.099	0.193	5.39811e-72	ExN	prenatal
ITGA2B	2.5109030997913497e-18	1.20832	0.049	0.008	9.47439e-14	PC	prenatal
WDR77	1.44717114909924e-76	0.345286	0.041	0.105	5.46061e-72	ExN	prenatal
C3orf62	1.57772927104571e-76	0.340751	0.05	0.119	5.95325e-72	ExN	prenatal
ENSG00000276256	2.90357727154225e-83	1.20835	0.108	0.031	1.09561e-78	Glia	prenatal
SLC29A4	7.72591651457232e-08	1.20836	0.111	0.142	0.00291522	ExN	prenatal
AFDN	0	1.2084	0.802	0.856	0	ExN	prenatal
TIMM13	6.3951506450480504e-279	1.20843	0.241	0.042	2.41308e-274	NNC	prenatal
TOP3B	1.8746325018974602e-76	0.155123	0.033	0.093	7.07355e-72	ExN	prenatal
RPL5	2.02615125894858e-08	1.20849	0.857	0.721	0.000764528	L5 IT	prenatal
PDS5A	1.95168396027246e-76	0.202268	0.485	0.783	7.36429e-72	ExN	prenatal
ROPN1L	2.0950615752527702e-76	-0.401295	0.014	0.061	7.9053e-72	ExN	postnatal
RGPD5	2.10071106428104e-76	-0.112676	0.022	0.075	7.92661e-72	ExN	postnatal
CCDC65	8.8367396714859e-81	1.20852	0.073	0.015	3.33437e-76	Glia	prenatal
XIST	8.30520203777773e-13	1.20853	0.464	0.413	3.1338e-08	Pvalb	prenatal
SNTG1	2.6898706246596998e-95	1.20859	0.49	0.17	1.01497e-90	PC	prenatal
ENSG00000234860	2.49695283094275e-12	1.20863	0.038	0.058	9.42175e-08	ExN	prenatal
ATP1B3	2.68452760697895e-76	0.264531	0.415	0.686	1.01295e-71	ExN	prenatal
GABARAPL2	2.7532987664858e-76	0.419414	0.272	0.452	1.0389e-71	ExN	prenatal
DSTN	2.90345576606839e-76	0.207972	0.448	0.72	1.09556e-71	ExN	prenatal
ENSG00000259354	2.99662199653215e-76	0.180262	0.031	0.088	1.13072e-71	ExN	prenatal
ROR1-AS1	3.61048600738143e-58	1.20864	0.146	0.019	1.36234e-53	PC	prenatal
ENSG00000280434	3.23959884614041e-76	-0.354807	0.015	0.062	1.2224e-71	ExN	postnatal
NPHP3-AS1	3.2883587835142803e-76	-0.421448	0.021	0.072	1.2408e-71	ExN	postnatal
RPS29	7.65800361498976e-129	1.20867	0.605	0.211	2.88959e-124	Micro	prenatal
TTC3-AS1	1.9449462277465298e-18	1.20871	0.066	0.019	7.33887e-14	OPC	prenatal
TMEM11-DT	3.5889783117478403e-76	0.263766	0.037	0.098	1.35423e-71	ExN	prenatal
LRFN3	3.70088414012662e-76	0.323056	0.043	0.108	1.39645e-71	ExN	prenatal
ANKRD36C	8.65393849889524e-22	1.20872	0.812	0.796	3.26539e-17	L2_3 IT	prenatal
DHX9	1.47124116754282e-25	1.20873	0.447	0.562	5.55143e-21	ExN	prenatal
PRKAR2B-AS1	8.64728830137257e-48	1.20874	0.154	0.038	3.26288e-43	OPC	prenatal
RPS17	2.55227144476884e-08	1.20876	0.456	0.373	0.000963049	L6 CT	prenatal
SYCP3	5.61198536797394e-25	1.20877	0.064	0.009	2.11757e-20	PC	prenatal
ENSG00000285882	4.98676843792919e-76	-0.126692	0.029	0.085	1.88166e-71	ExN	postnatal
ENSG00000286242	2.7626516780272698e-36	1.20879	0.118	0.025	1.04243e-31	Micro	prenatal
GTF3C6	1.52504510048825e-111	1.20882	0.382	0.083	5.75445e-107	PC	prenatal
HIF1A-AS3	4.39651426395591e-18	1.20882	0.116	0.166	1.65894e-13	ExN	prenatal
ALKBH7	4.7322754021823897e-26	1.20883	0.098	0.029	1.78563e-21	OPC	prenatal
CNTN2	1.7010204802668298e-40	1.20898	0.111	0.017	6.41846e-36	PC	prenatal
UBA52	1.46753874704071e-12	1.20901	0.518	0.475	5.53746e-08	L6b	prenatal
ENSG00000289228	2.4199852048888002e-260	1.20904	0.248	0.048	9.13133e-256	NNC	prenatal
LUARIS	6.68234351295379e-76	0.123217	0.029	0.085	2.52145e-71	ExN	prenatal
METTL13	6.88188831645274e-76	0.180041	0.036	0.096	2.59674e-71	ExN	prenatal
GAR1	9.807115970406401e-68	1.20904	0.197	0.033	3.70052e-63	PC	prenatal
GDPD5	7.65499887095272e-76	0.485002	0.093	0.183	2.88846e-71	ExN	prenatal
SYNC	3.15756228798964e-17	1.20912	0.193	0.274	1.19144e-12	ExN	prenatal
ENSG00000285758	8.61617697167403e-32	1.20922	0.027	0.005	3.25114e-27	NNC	prenatal
RAP1GDS1	3.68310995552488e-07	1.20927	0.914	0.817	0.0138975	L5 IT	prenatal
TTYH2	2.64439528660794e-262	1.20928	0.281	0.062	9.9781e-258	NNC	prenatal
CDH6	2.53661728998017e-31	1.20933	0.075	0.01	9.57142e-27	Micro	prenatal
PUDP	9.414579290958741e-35	1.20943	0.224	0.081	3.5524e-30	VLMC	prenatal
SMARCD2	9.51079279867929e-76	-0.158645	0.02	0.07	3.58871e-71	ExN	postnatal
RPS2	4.4042027835998e-11	1.20943	0.886	0.591	1.66184e-06	L5 IT	prenatal
ENSG00000253796	7.60399898001384e-14	1.20943	0.031	0.004	2.86922e-09	Micro	prenatal
ENSG00000259891	6.85279208021236e-07	1.20947	0.036	0.012	0.0258576	VLMC	prenatal
ENSG00000224905	7.27753705079908e-71	1.2095	0.399	0.183	2.74603e-66	OPC	prenatal
GUCY1A2	8.066465963703749e-126	1.20955	0.915	0.591	3.04372e-121	PC	prenatal
LINC01089	1.4240939248149e-77	1.20962	0.216	0.034	5.37353e-73	PC	prenatal
ENSG00000272054	3.81143725700987e-07	1.20965	0.023	0.034	0.0143817	InN	prenatal
RPL23A	4.30737046679572e-305	1.20972	0.631	0.264	1.6253e-300	NNC	prenatal
NOL6	1.224021199849e-75	0.100825	0.025	0.079	4.6186e-71	ExN	prenatal
LINC00499	4.43779794016817e-09	1.20974	0.021	0.003	0.000167451	Micro	prenatal
SEMA6A-AS1	3.54269289069085e-112	1.20981	0.448	0.116	1.33676e-107	PC	prenatal
PHB2	2.08847193918096e-254	1.20985	0.249	0.05	7.88043e-250	NNC	prenatal
SLC22A6	1.21598676597282e-114	1.20985	0.127	0.029	4.58828e-110	NNC	prenatal
SYT4	5.04050825445308e-115	1.20993	0.437	0.108	1.90193e-110	PC	prenatal
ENSG00000251615	1.49450921340716e-75	-0.201244	0.018	0.067	5.63923e-71	ExN	postnatal
TP53RK	1.77284792450935e-09	1.20994	0.063	0.019	6.68949e-05	Endo	prenatal
PANK1	1.68972462549155e-188	1.20995	0.203	0.045	6.37584e-184	NNC	prenatal
ENSG00000258077	1.72897847351203e-75	-0.161918	0.018	0.066	6.52395e-71	ExN	postnatal
DRC3	1.79466353078999e-75	0.489426	0.059	0.131	6.7718e-71	ExN	prenatal
RABGEF1	1.80148931406028e-75	0.143898	0.507	0.811	6.79756e-71	ExN	prenatal
SLC3A2	3.3539953729660297e-43	1.20997	0.138	0.029	1.26556e-38	Micro	prenatal
ENSG00000287765	3.0415247879832903e-09	1.20997	0.017	0.001	0.000114766	PC	prenatal
RPL17	1.22483056001502e-289	1.20999	0.688	0.325	4.62165e-285	NNC	prenatal
PRKD3	1.4395777411064998e-17	1.21005	0.091	0.134	5.43196e-13	InN	prenatal
ENSG00000286316	7.637130232638331e-15	1.21009	0.053	0.014	2.88172e-10	Micro	prenatal
GTF2E1	2.13722079286105e-75	0.266139	0.031	0.088	8.06438e-71	ExN	prenatal
SCRG1	2.80973763753967e-135	1.21013	0.32	0.146	1.0602e-130	Glia	prenatal
ARMC9	6.04256157164058e-104	1.21014	0.422	0.107	2.28004e-99	PC	prenatal
TENM1	2.48050351457707e-75	0.185586	0.474	0.719	9.35968e-71	ExN	prenatal
ENSG00000258101	6.81836190175847e-27	1.21015	0.019	0.003	2.57277e-22	Glia	prenatal
PDRG1	2.83261392953457e-75	0.247874	0.039	0.1	1.06883e-70	ExN	prenatal
QPCTL	2.93097067278082e-75	0.178648	0.037	0.098	1.10594e-70	ExN	prenatal
RBMX2	2.92664144779898e-12	1.21017	0.093	0.03	1.10431e-07	Endo	prenatal
GRIN2D	2.33060492497329e-90	1.21018	0.055	0.006	8.79407e-86	NNC	prenatal
MRPL15	4.03046749949391e-13	1.2102	0.091	0.028	1.52082e-08	Endo	prenatal
ENSG00000268081	3.73952812592621e-75	0.464258	0.041	0.104	1.41104e-70	ExN	prenatal
B3GAT2	1.35053494197553e-242	1.21025	0.189	0.029	5.09597e-238	NNC	prenatal
ENSG00000265287	5.24731419427906e-12	1.21027	0.027	0.003	1.97997e-07	PC	prenatal
ENSG00000286145	2.02361639678612e-145	1.21035	0.232	0.079	7.63571e-141	Glia	prenatal
STARD10	4.10839773407309e-75	-0.172178	0.025	0.077	1.55022e-70	ExN	postnatal
RPL38	1.13789815670412e-60	1.2104	0.451	0.486	4.29363e-56	InN	prenatal
GAMT	4.3221533426338003e-75	0.314926	0.051	0.119	1.63088e-70	ExN	prenatal
TSPAN15	2.5284058247124e-203	1.21043	0.209	0.044	9.54043e-199	NNC	prenatal
SERINC1	4.53106668322281e-75	-0.112212	0.529	0.776	1.70971e-70	ExN	postnatal
ZBED4	8.82475607959792e-51	1.21056	0.227	0.08	3.32985e-46	OPC	prenatal
HOPX	3.3584617855840103e-31	1.2106	0.294	0.107	1.26725e-26	Endo	prenatal
EFNA3	1.09849516329179e-28	1.21066	0.065	0.007	4.14495e-24	PC	prenatal
ING4	1.0173419575949399e-16	1.21069	0.154	0.218	3.83874e-12	ExN	prenatal
MGAT4C	3.9200577246922704e-154	1.2107	0.306	0.111	1.47916e-149	NNC	prenatal
DDX47	6.33129334771904e-07	1.21072	0.008	0.014	0.0238899	ExN	prenatal
MMP21	1.92955352416949e-10	1.21075	0.023	0.037	7.28078e-06	InN	prenatal
TTLL9	7.20219144856627e-75	0.429677	0.064	0.139	2.7176e-70	ExN	prenatal
XIST	0	1.21085	0.539	0.389	0	ExN	prenatal
DAAM1	6.908698428893959e-12	1.21088	0.943	0.84	2.60686e-07	L5 IT	prenatal
NPAS3	5.63613669223392e-199	1.21089	0.939	0.906	2.12668e-194	Sst	prenatal
LMNB1-DT	2.27604955002389e-08	1.2109	0.026	0.039	0.000858822	ExN	prenatal
MUL1	9.05540801792972e-75	0.131214	0.033	0.091	3.41688e-70	ExN	prenatal
ENSG00000286561	1.1357944723664501e-09	1.21092	0.071	0.096	4.28569e-05	ExN	prenatal
IGF2	1.05722817958334e-90	1.21095	0.142	0.043	3.98924e-86	NNC	prenatal
ENSG00000267207	9.697736725215701e-75	0.224479	0.026	0.079	3.65925e-70	ExN	prenatal
PLXNA1	6.76696599800739e-35	1.211	0.072	0.007	2.55338e-30	Micro	prenatal
ELAVL2	9.85553359791237e-302	1.21103	0.26	0.045	3.71879e-297	NNC	prenatal
PATZ1	3.59836900495164e-08	1.21121	0.044	0.062	0.00135777	InN	prenatal
ENSG00000259035	1.07831267512433e-74	-0.344436	0.018	0.067	4.0688e-70	ExN	postnatal
SLITRK5	2.6689225049927704e-290	1.21121	0.223	0.034	1.00706e-285	NNC	prenatal
ENSG00000259088	1.4352924493474399e-13	1.21136	0.045	0.011	5.41579e-09	Micro	prenatal
PABPC1	5.32254340087483e-16	1.21138	0.832	0.783	2.00836e-11	L6 IT	prenatal
WSCD1	2.89861961834362e-164	1.21147	0.125	0.019	1.09374e-159	NNC	prenatal
DGCR6L	1.5265869916324601e-74	0.212494	0.044	0.107	5.76027e-70	ExN	prenatal
EIF4A3	7.05600144420232e-12	1.21153	0.088	0.12	2.66244e-07	ExN	prenatal
INAFM1	1.6318861161535301e-74	0.214839	0.067	0.142	6.1576e-70	ExN	prenatal
GRIA3	9.81550843152268e-59	1.21155	0.881	0.835	3.70369e-54	L6 IT Car3	prenatal
MACF1	7.448166475653171e-25	1.21157	1	0.96	2.81042e-20	L4 IT	prenatal
SEMA6A-AS1	1.5651334526408398e-26	1.21167	0.138	0.041	5.90572e-22	VLMC	prenatal
ENSG00000265845	3.26608114724105e-40	1.21172	0.1	0.013	1.23239e-35	PC	prenatal
ASB14	6.2240638408365806e-52	1.21183	0.038	0.005	2.34853e-47	NNC	prenatal
MED25	1.8565788281038003e-74	0.452654	0.083	0.168	7.00543e-70	ExN	prenatal
ENSG00000257953	1.53954143413872e-11	1.21184	0.039	0.009	5.80915e-07	PC	prenatal
ENSG00000228560	2.9882488496079e-09	1.21189	0.017	0.001	0.000112756	PC	prenatal
ENSG00000282022	2.02947223642792e-74	0.377789	0.062	0.136	7.65781e-70	ExN	prenatal
RAB1A	2.31881287219235e-74	0.403882	0.393	0.661	8.74958e-70	ExN	prenatal
ELOB	2.36920980811276e-74	0.338759	0.276	0.45	8.93974e-70	ExN	prenatal
EDRF1-DT	2.45184874148952e-74	-0.11873	0.019	0.068	9.25156e-70	ExN	postnatal
SNX11	2.55763383360833e-74	0.185365	0.03	0.086	9.65072e-70	ExN	prenatal
LZTS1	1.18002265191682e-34	1.2119	0.1	0.021	4.45258e-30	OPC	prenatal
ANKUB1	1.34295047953443e-34	1.2119	0.315	0.144	5.06736e-30	VLMC	prenatal
GAS2L3	4.95449981358135e-19	1.212	0.092	0.034	1.86948e-14	OPC	prenatal
PRELID3A	1.64765003248982e-142	1.21202	0.102	0.014	6.21708e-138	NNC	prenatal
ARF5	5.833311966394481e-198	1.21209	0.164	0.027	2.20108e-193	NNC	prenatal
SLC27A3	2.2785482592309804e-09	1.2121	0.03	0.008	8.59765e-05	OPC	prenatal
SLC2A9	3.00763281372537e-74	0.247814	0.063	0.136	1.13487e-69	ExN	prenatal
ENSG00000286690	1.1845137008019902e-19	1.21212	0.025	0.007	4.46953e-15	Glia	prenatal
GPSM1	2.68037178939551e-12	1.21215	0.106	0.145	1.01138e-07	ExN	prenatal
NIP7	3.62715529624591e-74	0.150005	0.028	0.083	1.36863e-69	ExN	prenatal
SEMA6A	1.60438215932206e-299	1.21223	0.532	0.19	6.05382e-295	NNC	prenatal
ENSG00000289149	1.88751520453951e-07	1.21223	0.018	0.003	0.00712216	PC	prenatal
NCKAP5	2.3131169750239e-118	1.21225	0.555	0.171	8.72808e-114	PC	prenatal
ENSG00000251171	4.1164825482256e-74	-0.382789	0.011	0.053	1.55327e-69	ExN	postnatal
CMTM3	6.82261251096769e-101	1.21227	0.345	0.073	2.57438e-96	PC	prenatal
SCD5	3.2341145773916603e-09	1.21239	0.668	0.761	0.000122033	L6 CT	prenatal
PPIL1	2.96754729100018e-188	1.21239	0.135	0.018	1.11974e-183	NNC	prenatal
RPSAP58	4.8488087147306e-74	0.304696	0.06	0.132	1.8296e-69	ExN	prenatal
GRPEL2	4.8564137074886805e-74	0.25684	0.039	0.1	1.83247e-69	ExN	prenatal
TRAF4	7.70441190839357e-95	1.21241	0.151	0.051	2.90711e-90	Glia	prenatal
ENSG00000286724	5.61369292104337e-74	0.219324	0.044	0.108	2.11821e-69	ExN	prenatal
APEX1	1.65750088129192e-18	1.21244	0.111	0.037	6.25425e-14	VLMC	prenatal
SP2	5.83108942920001e-74	0.427097	0.042	0.106	2.20024e-69	ExN	prenatal
ENSG00000261544	6.57032607239023e-74	-0.347302	0.011	0.054	2.47918e-69	ExN	postnatal
MYLK	1.01630632660708e-17	1.21246	0.058	0.013	3.83483e-13	Micro	prenatal
EGFL8	2.6106944415803003e-99	1.21252	0.411	0.108	9.85093e-95	PC	prenatal
ZSCAN20	7.01133527211561e-74	0.245979	0.025	0.078	2.64559e-69	ExN	prenatal
PRSS48	7.40971776628263e-74	-0.411771	0.018	0.066	2.79591e-69	ExN	postnatal
RAPGEF1	7.50923802862504e-74	0.432367	0.364	0.613	2.83346e-69	ExN	prenatal
FAM117B	1.71477198846181e-17	1.21257	0.626	0.645	6.47035e-13	L6b	prenatal
NWD2	1.09109550934391e-196	1.21265	0.176	0.032	4.11703e-192	NNC	prenatal
USP12-AS1	5.21878401176968e-26	1.21269	0.025	0.006	1.9692e-21	Glia	prenatal
FGF2	8.76360510702393e-74	-0.252462	0.036	0.094	3.30677e-69	ExN	postnatal
LRRC9	2.43570623799406e-08	1.21269	0.016	0.002	0.000919065	Micro	prenatal
ST3GAL6-AS1	9.13332480805124e-74	0.196455	0.024	0.077	3.44628e-69	ExN	prenatal
ENSG00000288965	9.42691298612665e-74	0.203479	0.034	0.092	3.55706e-69	ExN	prenatal
MORN3	9.94963218558828e-74	0.290766	0.046	0.11	3.75429e-69	ExN	prenatal
MVD	2.29319817694201e-23	1.21275	0.109	0.029	8.65292e-19	VLMC	prenatal
ENSG00000268027	7.173469226027871e-19	1.2128	0.027	0.009	2.70677e-14	Glia	prenatal
SCIMP	1.16256833394199e-73	0.400844	0.047	0.112	4.38672e-69	ExN	prenatal
POLR2C	4.3617338381496804e-17	1.21281	0.101	0.027	1.64581e-12	Endo	prenatal
ENSG00000276728	7.932115857603021e-25	1.21282	0.025	0.006	2.99303e-20	NNC	prenatal
ENSG00000279317	1.22871561080218e-73	-0.149962	0.025	0.078	4.63631e-69	ExN	postnatal
CLP1	9.209106914208319e-77	1.21287	0.058	0.009	3.47487e-72	NNC	prenatal
TANC1	1.5043117425988e-73	-0.321314	0.016	0.063	5.67622e-69	ExN	postnatal
ZNF286A	2.2153280493293897e-56	1.21287	0.135	0.018	8.3591e-52	Micro	prenatal
FHIP2B	1.68776625088478e-73	0.466055	0.054	0.123	6.36845e-69	ExN	prenatal
C4orf19	1.69082072144782e-73	-0.213699	0.028	0.082	6.37997e-69	ExN	postnatal
SLC39A5	1.26249686069949e-08	1.21288	0.013	0.001	0.000476378	PC	prenatal
THAP1	1.91217306604823e-73	0.3618	0.037	0.096	7.2152e-69	ExN	prenatal
APAF1	3.0951586544669003e-16	1.21296	0.133	0.19	1.1679e-11	InN	prenatal
RPL7A	1.04695748164452e-30	1.21305	0.415	0.468	3.95048e-26	InN	prenatal
ENSG00000287708	3.12820205234255e-07	1.2131	0.005	0.011	0.0118036	InN	prenatal
F11R	5.87772266461224e-12	1.21312	0.029	0.005	2.21784e-07	OPC	prenatal
ZNF45	4.15130868488935e-10	1.21313	0.043	0.063	1.56641e-05	InN	prenatal
ENSG00000267939	2.17443231054289e-73	-0.366181	0.019	0.067	8.20479e-69	ExN	postnatal
AHCY	2.17498084746491e-73	0.298261	0.045	0.11	8.20686e-69	ExN	prenatal
LRRC39	2.50814613283316e-30	1.21313	0.09	0.016	9.46399e-26	PC	prenatal
TMC4	2.73363407239415e-07	1.2132	0.016	0.002	0.0103148	Micro	prenatal
CACNB3	1.57326870271711e-27	1.2133	0.063	0.008	5.93641e-23	Micro	prenatal
RPL15	1.4460165023130599e-13	1.21334	0.682	0.608	5.45625e-09	L2_3 IT	prenatal
PITPNC1	4.83068914134348e-11	1.21337	0.67	0.581	1.82276e-06	L2_3 IT	prenatal
EEF1B2	2.2550975463133704e-31	1.21347	0.624	0.425	8.50916e-27	L6 IT Car3	prenatal
DOT1L	1.05903137808731e-20	1.21348	0.118	0.172	3.99604e-16	ExN	prenatal
AUH	2.83359469436576e-73	0.410118	0.415	0.694	1.0692e-68	ExN	prenatal
GJA4	1.20260495627196e-101	1.21361	0.131	0.034	4.53779e-97	NNC	prenatal
EMILIN1	4.08682108193366e-82	1.21361	0.248	0.044	1.54208e-77	PC	prenatal
SV2C	2.3731875148029004e-10	1.21361	0.037	0.011	8.95475e-06	OPC	prenatal
SNX29	2.91766993169714e-73	0.38625	0.378	0.622	1.10092e-68	ExN	prenatal
PYCR3	3.13540693951353e-73	-0.491976	0.011	0.053	1.18308e-68	ExN	postnatal
PLCG1-AS1	3.57798428145969e-17	1.21365	0.056	0.086	1.35008e-12	ExN	prenatal
ENSG00000286024	3.50328374954071e-73	-0.327799	0.011	0.054	1.32189e-68	ExN	postnatal
DPYD-AS1	8.52652993058958e-14	1.21366	0.219	0.304	3.21732e-09	ExN	prenatal
ENSG00000258225	4.70142548065414e-99	1.21368	0.119	0.032	1.77399e-94	Glia	prenatal
STMN2	0	1.21369	0.742	0.783	0	InN	prenatal
ENSG00000287419	8.84895425100733e-08	1.2137	0.013	0.001	0.00333898	VLMC	prenatal
GFUS	8.55614032677932e-145	1.21376	0.114	0.018	3.22849e-140	NNC	prenatal
B3GALT1-AS1	4.12864654982817e-24	1.21379	0.077	0.019	1.55786e-19	OPC	prenatal
ENSG00000259103	3.35783420559693e-12	1.2138	0.032	0.051	1.26701e-07	InN	prenatal
SIDT1	8.860547883789901e-53	1.21385	0.302	0.102	3.34335e-48	PC	prenatal
A2M	4.91819841614451e-73	0.4867	0.066	0.141	1.85578e-68	ExN	prenatal
TMEM132B	5.51828449298593e-53	1.21385	0.222	0.062	2.08221e-48	Micro	prenatal
TEX22	5.29477510351517e-13	1.21388	0.046	0.068	1.99788e-08	ExN	prenatal
PACS1	5.90365462057845e-14	1.21394	0.733	0.682	2.22763e-09	L2_3 IT	prenatal
ACVR2A	5.49779346423335e-73	0.239368	0.453	0.72	2.07448e-68	ExN	prenatal
ENSG00000233005	7.70946925613286e-11	1.21397	0.016	0.005	2.90901e-06	Glia	prenatal
ZNF433	1.02244819784257e-35	1.21398	0.098	0.017	3.858e-31	Micro	prenatal
ENSG00000270866	1.5802436594840998e-30	1.21412	0.069	0.007	5.96273e-26	PC	prenatal
ENSG00000258380	1.25581386912659e-10	1.21415	0.042	0.014	4.73856e-06	OPC	prenatal
CARHSP1	4.737884750862501e-305	1.21417	0.312	0.066	1.78775e-300	NNC	prenatal
TMEM178A	1.55717494267115e-38	1.21418	0.104	0.017	5.87569e-34	Micro	prenatal
COA3	1.3781863410231e-23	1.21418	0.133	0.033	5.20031e-19	Endo	prenatal
SNHG31	7.39519052005339e-73	-0.17785	0.054	0.12	2.79043e-68	ExN	postnatal
MKRN2OS	2.18425397530403e-41	1.21427	0.106	0.014	8.24185e-37	PC	prenatal
CNOT4	7.76668836521814e-73	0.250517	0.465	0.755	2.9306e-68	ExN	prenatal
ZNF45-AS1	4.0799057795584406e-120	1.21436	0.088	0.012	1.53947e-115	NNC	prenatal
PLCG1-AS1	2.52474440640744e-14	1.21442	0.083	0.027	9.52662e-10	VLMC	prenatal
SLC49A3	1.64268150636736e-44	1.2145	0.036	0.006	6.19833e-40	NNC	prenatal
B4GAT1-DT	7.27382333158871e-47	1.21456	0.124	0.018	2.74463e-42	PC	prenatal
LINC01876	1.64956163443944e-44	1.21458	0.067	0.022	6.22429e-40	Glia	prenatal
KIAA0408	2.0395247016905901e-131	1.21459	0.489	0.12	7.69574e-127	PC	prenatal
IL16	1.05253668681336e-72	-0.357057	0.019	0.066	3.97154e-68	ExN	postnatal
ENSG00000263731	6.091789762804001e-41	1.21467	0.025	0.003	2.29862e-36	NNC	prenatal
KANSL2	8.87284675580994e-26	1.21473	0.097	0.152	3.34799e-21	InN	prenatal
ENSG00000287262	7.11639254391749e-11	1.2149	0.01	0.002	2.68523e-06	NNC	prenatal
RPS24	3.28863081184281e-08	1.21496	0.61	0.691	0.0012409	L6 CT	prenatal
PRDX4	1.22704979170333e-29	1.21504	0.121	0.038	4.63003e-25	OPC	prenatal
ENSG00000259994	1.27532149932757e-72	-0.252289	0.017	0.063	4.81217e-68	ExN	postnatal
SLC39A3	1.35129832072483e-86	1.21508	0.22	0.03	5.09885e-82	PC	prenatal
PLS1	5.72263207004895e-118	1.21516	0.101	0.017	2.15932e-113	NNC	prenatal
ZNF236-DT	1.518179700829e-72	0.498382	0.063	0.136	5.72855e-68	ExN	prenatal
ENSG00000231201	1.56555098325762e-72	0.361501	0.025	0.077	5.90729e-68	ExN	prenatal
CACNA1I	1.09952008098752e-16	1.21534	0.043	0.008	4.14882e-12	OPC	prenatal
GCNT7	6.75374021195259e-78	1.21535	0.053	0.007	2.54839e-73	NNC	prenatal
DND1	1.548092200284e-13	1.21541	0.01	0.002	5.84142e-09	Glia	prenatal
STMN2	0	1.21545	0.894	0.896	0	ExN	prenatal
MYT1L	1.28846012179483e-52	1.21547	0.972	0.974	4.86175e-48	L2_3 IT	prenatal
PTOV1	3.7075830743083094e-30	1.21549	0.224	0.069	1.39898e-25	Endo	prenatal
LINC02250	1.91158768727528e-09	1.21551	0.062	0.023	7.21299e-05	VLMC	prenatal
SEMA6D	0	1.21554	0.835	0.624	0	ExN	prenatal
GRIK3	1.0369187102274499e-99	1.21556	0.955	0.922	3.91261e-95	L6b	prenatal
TESC-AS1	3.96725421685303e-10	1.21557	0.024	0.003	1.49696e-05	PC	prenatal
FCHO2-DT	3.36881368500166e-14	1.21562	0.011	0.002	1.27115e-09	NNC	prenatal
IVNS1ABP	6.90374415696991e-07	1.21563	0.343	0.412	0.0260499	ExN	prenatal
C1QTNF6	2.54807335384694e-72	0.117578	0.034	0.091	9.61465e-68	ExN	prenatal
EPC1	5.70972285527124e-07	1.21567	0.766	0.692	0.0215445	L4 IT	prenatal
MIR100HG	1.87941393444226e-219	1.2157	0.648	0.767	7.09159e-215	InN	prenatal
HYMAI	2.30479513532488e-15	1.21574	0.038	0.007	8.69668e-11	OPC	prenatal
GDAP1L1	2.31075231940856e-27	1.21578	0.105	0.023	8.71916e-23	VLMC	prenatal
ENSG00000285095	1.0051281278408e-07	1.21581	0.033	0.007	0.00379265	Endo	prenatal
TTLL7-IT1	2.92517312694965e-72	0.396151	0.047	0.112	1.10376e-67	ExN	prenatal
LINC02256-1	2.78682927767234e-07	1.21582	0.067	0.031	0.0105155	VLMC	prenatal
HELLPAR	3.17107532505537e-72	-0.431237	0.017	0.063	1.19654e-67	ExN	postnatal
COL4A6	8.07961186392778e-23	1.21587	0.077	0.016	3.04868e-18	PC	prenatal
RPS10	2.17392597326243e-27	1.21595	0.217	0.09	8.20287e-23	VLMC	prenatal
RPS29	9.48812365394526e-70	1.21611	0.533	0.239	3.58015e-65	VLMC	prenatal
ENSG00000258044	1.2474203271118501e-23	1.21615	0.044	0.003	4.70689e-19	PC	prenatal
ABCA12	1.16184381777468e-25	1.21619	0.028	0.007	4.38399e-21	Glia	prenatal
VKORC1	4.65120781412799e-10	1.21625	0.082	0.035	1.75504e-05	VLMC	prenatal
HMGN1	1.27790369286e-269	1.21631	0.473	0.191	4.82191e-265	Glia	prenatal
ENSG00000287343	2.8009057391390297e-12	1.21632	0.037	0.057	1.05687e-07	ExN	prenatal
BCHE	3.32007142477402e-174	1.21632	0.375	0.165	1.25276e-169	Glia	prenatal
WIZ	9.714220921109499e-12	1.21634	0.07	0.019	3.66547e-07	Endo	prenatal
STX7	4.70659321971358e-72	0.378127	0.4	0.669	1.77594e-67	ExN	prenatal
FBRS	4.8426172252788e-72	0.219176	0.041	0.102	1.82726e-67	ExN	prenatal
SPTSSA	5.01346348431435e-100	1.21641	0.379	0.092	1.89173e-95	PC	prenatal
COL18A1	5.16029744206269e-72	-0.366366	0.024	0.074	1.94714e-67	ExN	postnatal
YTHDF3-DT	4.29719641818038e-18	1.21646	0.014	0.002	1.62146e-13	NNC	prenatal
SMYD5	5.72748050540686e-72	0.430562	0.043	0.106	2.16115e-67	ExN	prenatal
RFC2	8.06837272661419e-07	1.21651	0.034	0.048	0.0304444	InN	prenatal
ZNF239	5.94405057343451e-72	0.456653	0.061	0.133	2.24287e-67	ExN	prenatal
ENSG00000219410	9.724882221834071e-14	1.21652	0.032	0.004	3.66949e-09	PC	prenatal
KIAA1549L	3.8279636990330796e-71	1.21659	0.248	0.058	1.44441e-66	Micro	prenatal
MLLT3	1.47462134543449e-28	1.21661	0.721	0.839	5.56419e-24	Pvalb	prenatal
ENSG00000285692	1.35321955297758e-26	1.21661	0.151	0.038	5.1061e-22	Endo	prenatal
DHDDS-AS1	1.02958335986669e-07	1.2167	0.01	0.017	0.00388493	ExN	prenatal
GPR161	7.94495412773104e-48	1.21671	0.216	0.056	2.99787e-43	VLMC	prenatal
PLPP5	6.37774116481216e-89	1.21689	0.264	0.045	2.40651e-84	PC	prenatal
KIF16B	5.305661344251909e-11	1.21692	0.653	0.586	2.00199e-06	L2_3 IT	prenatal
CFAP100	3.19675819958058e-37	1.21702	0.082	0.008	1.20623e-32	PC	prenatal
CRYBG1	8.61330255420496e-72	0.185992	0.021	0.07	3.25006e-67	ExN	prenatal
LINC02885	1.2756443983420202e-09	1.21704	0.448	0.381	4.81339e-05	L6 IT Car3	prenatal
SLC9A9-AS1	1.84776066596147e-11	1.21714	0.041	0.011	6.97216e-07	Micro	prenatal
MRPL24	1.02881433649769e-71	0.263985	0.042	0.103	3.88203e-67	ExN	prenatal
DLEU7	8.86830008727521e-214	1.21716	0.339	0.119	3.34628e-209	Glia	prenatal
ZNF473	1.05884749364338e-71	-0.178471	0.023	0.074	3.99535e-67	ExN	postnatal
TSEN34	8.34925134233694e-09	1.21721	0.031	0.046	0.000315042	InN	prenatal
ZNF197	8.40317312360175e-09	1.21722	0.261	0.36	0.000317077	ExN	prenatal
ENSG00000258768	1.37363155738499e-71	-0.423388	0.013	0.057	5.18312e-67	ExN	postnatal
DNAH3	1.48033147910545e-71	-0.245085	0.016	0.061	5.58573e-67	ExN	postnatal
ENSG00000253925	1.50391649672309e-71	0.436511	0.094	0.181	5.67473e-67	ExN	prenatal
RPS23	7.62966293285046e-08	1.21726	0.556	0.567	0.0028789	L6 CT	prenatal
ENSG00000253642	1.55344065774194e-71	-0.402688	0.023	0.073	5.8616e-67	ExN	postnatal
DNAL4	1.5792619070778e-71	-0.328657	0.019	0.066	5.95903e-67	ExN	postnatal
ENSG00000260257	1.6100606530055e-71	0.161089	0.031	0.086	6.07524e-67	ExN	prenatal
GADD45A	2.73723135467005e-08	1.2174	0.048	0.021	0.00103284	OPC	prenatal
RPH3AL-AS2	1.68917602497261e-07	1.21741	0.017	0.002	0.00637377	PC	prenatal
ZBTB2	1.8667312607986e-71	0.425669	0.044	0.107	7.04374e-67	ExN	prenatal
RPL28	0	1.21741	0.62	0.6	0	ExN	prenatal
CSTF2T	1.96364006983936e-71	0.38575	0.044	0.106	7.4094e-67	ExN	prenatal
SPATA21	6.4077198440652005e-99	1.21743	0.064	0.008	2.41782e-94	NNC	prenatal
GPSM1	1.34852590719038e-27	1.21743	0.119	0.04	5.08839e-23	OPC	prenatal
RPL17	4.810088894076209e-274	1.21747	0.619	0.621	1.81499e-269	ExN	prenatal
ENSG00000257004	6.9380222359146206e-15	1.21748	0.058	0.018	2.61792e-10	OPC	prenatal
CPB2-AS1	1.12785356808084e-13	1.21752	0.08	0.026	4.25573e-09	VLMC	prenatal
RGMA	5.75965337330018e-83	1.21754	0.103	0.026	2.17329e-78	NNC	prenatal
RNF130	1.7302445152188502e-20	1.21756	0.795	0.773	6.52873e-16	L2_3 IT	prenatal
CBX1	1.30192051629897e-150	1.21759	0.542	0.13	4.91254e-146	PC	prenatal
KIF2A	2.03100635108567e-08	1.21767	0.914	0.769	0.00076636	L5 IT	prenatal
FAM98A	4.2188866238131994e-117	1.21767	0.474	0.127	1.59191e-112	PC	prenatal
OST4	5.16966338314408e-271	1.21768	0.316	0.077	1.95067e-266	NNC	prenatal
ENSG00000228748	3.20350964238575e-08	1.2177	0.015	0.025	0.00120878	InN	prenatal
ZFTA	6.40078789609152e-18	1.21773	0.065	0.014	2.41521e-13	VLMC	prenatal
CLK2	3.34649678233281e-71	0.467978	0.058	0.128	1.26273e-66	ExN	prenatal
ENSG00000287154	1.26571282156276e-16	1.21794	0.014	0.003	4.77591e-12	NNC	prenatal
SEMA3A	9.328660642493641e-196	1.21798	0.55	0.495	3.51998e-191	ExN	prenatal
MESP1	3.4971626724965098e-71	-0.150095	0.03	0.085	1.31958e-66	ExN	postnatal
ENSG00000269910	1.2945781435272e-29	1.21801	0.021	0.003	4.88483e-25	NNC	prenatal
ENSG00000253720	3.7714144359818e-71	0.290874	0.036	0.094	1.42307e-66	ExN	prenatal
ENSG00000232633	3.80236168653674e-71	-0.44442	0.02	0.069	1.43475e-66	ExN	postnatal
PPM1M	7.990491301132709e-18	1.21801	0.071	0.02	3.01505e-13	Micro	prenatal
KEAP1	4.23493180041137e-71	0.380272	0.038	0.096	1.59797e-66	ExN	prenatal
KIF21B	2.66748253739035e-293	1.21808	0.197	0.024	1.00652e-288	NNC	prenatal
IL3RA	9.048636922155339e-128	1.21816	0.442	0.097	3.41432e-123	PC	prenatal
LINC01545	6.29023714469397e-17	1.21831	0.034	0.003	2.3735e-12	PC	prenatal
TMEM131L	1.19208976567394e-06	1.21846	0.061	0.024	0.0449811	Endo	prenatal
FRS3	5.2435764542760395e-71	-0.25786	0.019	0.066	1.97856e-66	ExN	postnatal
ENSG00000286997	5.29632350081006e-71	0.32516	0.046	0.11	1.99846e-66	ExN	prenatal
ENSG00000274441	8.504403227838e-39	1.21851	0.186	0.059	3.20897e-34	Micro	prenatal
SLF1	1.12221807040421e-60	1.21854	0.438	0.176	4.23447e-56	VLMC	prenatal
ENSG00000236234	2.06292516517526e-24	1.21855	0.019	0.003	7.78404e-20	NNC	prenatal
JAG1	2.22384446283743e-51	1.2186	0.436	0.155	8.39123e-47	Endo	prenatal
ZKSCAN2-DT	5.71954480838361e-71	0.271605	0.03	0.084	2.15816e-66	ExN	prenatal
JPT2	2.16647378309286e-10	1.21865	0.064	0.09	8.17476e-06	InN	prenatal
ENSG00000288043	5.95203542743172e-71	-0.403884	0.015	0.059	2.24588e-66	ExN	postnatal
DNAAF2	2.69920682607566e-65	1.21868	0.21	0.04	1.01849e-60	PC	prenatal
TRH	8.505086601715161e-15	1.21871	0.044	0.008	3.20922e-10	PC	prenatal
PPDPF	6.56654651893935e-71	0.101363	0.203	0.336	2.47775e-66	ExN	prenatal
ENSG00000268112	1.56191736934566e-101	1.2188	0.063	0.007	5.89358e-97	NNC	prenatal
ZNF519	9.860034526689791e-173	1.2188	0.244	0.077	3.72049e-168	Glia	prenatal
SPDYE5	7.15815613297385e-71	0.254151	0.032	0.087	2.70099e-66	ExN	prenatal
PHF21A	7.34623337002392e-71	0.291441	0.479	0.767	2.77195e-66	ExN	prenatal
CHKB	1.20990571496765e-95	1.21882	0.325	0.068	4.56534e-91	PC	prenatal
ENSG00000230826	1.7541103793864301e-75	1.21894	0.09	0.024	6.61878e-71	Glia	prenatal
SOBP	4.14033088463222e-54	1.21902	0.882	0.92	1.56227e-49	L6 CT	prenatal
TMEM254-AS1	7.90475064565098e-71	0.112764	0.024	0.074	2.9827e-66	ExN	prenatal
ACAD9-DT	3.6023924060287694e-11	1.21904	0.025	0.04	1.35929e-06	ExN	prenatal
ENSG00000258520	8.15032430214853e-71	0.272491	0.04	0.101	3.07536e-66	ExN	prenatal
INHBA	2.92513725994172e-12	1.21904	0.048	0.011	1.10374e-07	VLMC	prenatal
LAMA4	0	1.21911	0.786	0.335	0	NNC	prenatal
SP2-DT	9.55895903631243e-71	-0.451888	0.014	0.058	3.60688e-66	ExN	postnatal
CFAP54	3.62298301333838e-11	1.21916	0.03	0.006	1.36706e-06	Micro	prenatal
ENSG00000267523	1.2965480045459e-13	1.21918	0.074	0.105	4.89226e-09	ExN	prenatal
RCC2	2.3450645222223803e-25	1.21918	0.125	0.188	8.84863e-21	ExN	prenatal
ENSG00000273507	1.07996337013243e-70	0.206983	0.034	0.091	4.07503e-66	ExN	prenatal
ENSG00000285669	1.0837802301979899e-70	0.273812	0.042	0.103	4.08943e-66	ExN	prenatal
ENSG00000286244	3.4980688114828905e-67	1.2192	0.048	0.007	1.31993e-62	NNC	prenatal
SET	2.8280060862644e-90	1.21931	0.51	0.57	1.06709e-85	ExN	prenatal
NWD2	9.2118960658956e-30	1.21937	0.098	0.022	3.47592e-25	Micro	prenatal
GLIS2	2.57023620665999e-09	1.2194	0.029	0.044	9.69827e-05	ExN	prenatal
PHLDA3	1.25146085417628e-70	-0.368544	0.018	0.065	4.72214e-66	ExN	postnatal
SNHG7	3.20727936159797e-252	1.21943	0.24	0.047	1.2102e-247	NNC	prenatal
ZNF221	1.3230643047340001e-70	0.259103	0.031	0.086	4.99232e-66	ExN	prenatal
GCDH	1.3618003837983499e-70	0.41998	0.041	0.102	5.13848e-66	ExN	prenatal
MZT2B	3.19159942272676e-07	1.21944	0.594	0.478	0.0120429	L6 IT	prenatal
BPGM	1.6785829442600798e-70	0.409847	0.031	0.086	6.3338e-66	ExN	prenatal
ENSG00000286245	1.59585622599331e-09	1.21956	0.029	0.007	6.02164e-05	OPC	prenatal
INKA2	4.70752315178332e-118	1.21963	0.211	0.079	1.77629e-113	Glia	prenatal
BLM	4.39511242366728e-07	1.21966	0.026	0.006	0.0165841	VLMC	prenatal
CSGALNACT1	4.42631801069323e-08	1.21968	0.914	0.822	0.00167018	L5 IT	prenatal
ZNF561-AS1	1.72141706400486e-15	1.21969	0.177	0.25	6.49542e-11	InN	prenatal
MCM6	2.17698601450291e-70	0.436444	0.056	0.124	8.21442e-66	ExN	prenatal
RHPN2	3.47564845644277e-07	1.21971	0.016	0.003	0.0131147	Micro	prenatal
C8orf82	2.231230822448e-64	1.21973	0.169	0.024	8.4191e-60	PC	prenatal
ENSG00000257496	2.46587984612962e-70	0.456722	0.04	0.099	9.3045e-66	ExN	prenatal
FAM20A	2.5144626492567497e-70	-0.384256	0.021	0.069	9.48782e-66	ExN	postnatal
SRSF9	1.22904297740583e-276	1.21986	0.353	0.093	4.63755e-272	NNC	prenatal
PCDHGC3	1.99233119062993e-07	1.21986	0.015	0.002	0.00751766	Micro	prenatal
NPIPB3	2.92919124685689e-70	-0.319045	0.013	0.056	1.10527e-65	ExN	postnatal
ZNF584	7.18200662802508e-11	1.21987	0.027	0.004	2.70999e-06	Micro	prenatal
ENSG00000251187	7.88656798709059e-52	1.21987	0.14	0.021	2.97584e-47	PC	prenatal
CPAMD8	2.69243308122198e-150	1.21989	0.192	0.05	1.01594e-145	NNC	prenatal
EPCAM-DT	5.45063442531275e-18	1.21991	0.106	0.028	2.05669e-13	Endo	prenatal
RPL11	3.3038129902270596e-114	1.21992	0.572	0.209	1.24663e-109	Micro	prenatal
CASC8	7.573500764103921e-10	1.21999	0.011	0.003	2.85771e-05	Glia	prenatal
PTRHD1	4.80549268802169e-149	1.22003	0.128	0.022	1.81326e-144	NNC	prenatal
PRRG3	5.44314559811225e-50	1.22003	0.036	0.005	2.05386e-45	Glia	prenatal
ENSG00000223598	1.24856287405933e-08	1.22004	0.033	0.011	0.00047112	OPC	prenatal
ARL4D	3.5031558206714104e-15	1.22011	0.054	0.083	1.32185e-10	InN	prenatal
BNIP1	4.28859992020742e-70	0.428875	0.035	0.092	1.61822e-65	ExN	prenatal
DTD1	1.4085504596804e-12	1.22013	0.762	0.634	5.31488e-08	L6 IT	prenatal
RANGRF	4.60403015802447e-70	-0.227728	0.018	0.064	1.73724e-65	ExN	postnatal
LETR1	4.65804999180352e-70	0.189839	0.193	0.315	1.75762e-65	ExN	prenatal
SLC22A10	5.147286432701269e-56	1.22015	0.039	0.005	1.94223e-51	NNC	prenatal
WDR88	4.97583806748061e-70	0.150603	0.026	0.077	1.87753e-65	ExN	prenatal
ACLY	3.31421502793863e-08	1.22031	0.192	0.254	0.00125055	ExN	prenatal
SORBS2-AS1	5.35588128171178e-70	0.410987	0.023	0.073	2.02093e-65	ExN	prenatal
CSKMT	1.01877628422274e-33	1.22034	0.042	0.012	3.84415e-29	Glia	prenatal
KLHL32	5.68120267030828e-70	0.470183	0.396	0.627	2.14369e-65	ExN	prenatal
ITCH	5.7077144924223e-70	0.321385	0.434	0.715	2.15369e-65	ExN	prenatal
ENSG00000223697	4.53873135593679e-29	1.22046	0.073	0.01	1.7126e-24	PC	prenatal
MRPS12	6.43466425340225e-70	0.168043	0.028	0.08	2.42799e-65	ExN	prenatal
SEMA3A	4.06902826640704e-60	1.22047	0.334	0.107	1.53537e-55	VLMC	prenatal
DNM3	7.35674013938132e-13	1.22049	1	0.93	2.77592e-08	L5 IT	prenatal
AFAP1L2	1.01420403955079e-23	1.22067	0.179	0.071	3.8269e-19	VLMC	prenatal
ENSG00000272140	7.5734026175658e-70	-0.38332	0.013	0.054	2.85767e-65	ExN	postnatal
NDOR1	7.63200310367156e-70	0.129403	0.027	0.079	2.87978e-65	ExN	prenatal
ENSG00000288838	7.65242954455765e-70	0.259322	0.042	0.102	2.88749e-65	ExN	prenatal
ENSG00000269934	5.05493034329867e-24	1.22068	0.063	0.009	1.90738e-19	PC	prenatal
LRFN5	5.41451756061707e-164	1.22079	0.853	0.831	2.04306e-159	Sst	prenatal
ENSG00000261267	1.93499190887028e-11	1.22082	0.039	0.059	7.3013e-07	InN	prenatal
NKAIN2	1.3180627982298e-16	1.2209	1	0.99	4.97345e-12	Pax6	prenatal
CAMKV	2.04150045205505e-102	1.22096	0.242	0.028	7.70319e-98	PC	prenatal
SLC25A39	9.01789941833989e-70	0.472818	0.051	0.116	3.40272e-65	ExN	prenatal
SLC44A3	9.06220598599468e-70	-0.239338	0.012	0.054	3.41944e-65	ExN	postnatal
ENSG00000285977	9.5583837134447e-70	-0.435972	0.015	0.059	3.60666e-65	ExN	postnatal
ENSG00000286836	1.02093379919677e-69	0.158789	0.029	0.082	3.85229e-65	ExN	prenatal
ZNF497-AS1	7.09626056509695e-08	1.22099	0.02	0.003	0.00267763	PC	prenatal
TRIP13	4.64988002623408e-08	1.221	0.025	0.007	0.00175454	OPC	prenatal
TSBP1-AS1	1.16592040276434e-286	1.22103	0.335	0.082	4.39937e-282	NNC	prenatal
ENSG00000264578	2.4232140075406e-15	1.22103	0.032	0.003	9.14351e-11	PC	prenatal
LINC00824	1.56171902193381e-07	1.22104	0.017	0.003	0.00589283	Micro	prenatal
ID3	4.42861487270582e-220	1.22109	0.399	0.139	1.67105e-215	NNC	prenatal
CASZ1	1.1889179732659e-69	-0.442032	0.012	0.054	4.48614e-65	ExN	postnatal
TBL1XR1-AS1	8.67322714379735e-08	1.22117	0.028	0.04	0.00327267	ExN	prenatal
CCAR1	1.28691583107374e-69	0.491277	0.365	0.615	4.85592e-65	ExN	prenatal
STAP2	4.9948644117527604e-105	1.22121	0.066	0.007	1.88471e-100	NNC	prenatal
MYOSLID	1.6881919487417002e-15	1.22134	0.018	0.034	6.37005e-11	ExN	prenatal
HEATR5A-DT	5.4949189827749494e-36	1.22136	0.106	0.018	2.0734e-31	PC	prenatal
IGFBP1	2.87440511245856e-25	1.22138	0.052	0.004	1.0846e-20	PC	prenatal
RFC2	2.32551068952482e-16	1.22171	0.066	0.022	8.77485e-12	OPC	prenatal
RAP2B	9.4020431774221e-40	1.22171	0.139	0.033	3.54767e-35	Micro	prenatal
DDX4	1.6488250209127198e-69	-0.35908	0.011	0.052	6.22151e-65	ExN	postnatal
HEMK1	1.18824359572728e-07	1.22172	0.033	0.047	0.0044836	ExN	prenatal
EIF2B2	1.85139370800907e-69	0.409649	0.047	0.11	6.98586e-65	ExN	prenatal
ASTN2-AS1	1.91958916995659e-69	0.499386	0.069	0.142	7.24319e-65	ExN	prenatal
RBMX	1.91608978740314e-15	1.22181	0.457	0.478	7.22998e-11	Sst	prenatal
ACOT2	2.0537662066164e-69	0.200984	0.03	0.083	7.74948e-65	ExN	prenatal
CSRNP3	0	1.22191	0.54	0.164	0	NNC	prenatal
RALGPS1	3.27258633197903e-08	1.22192	0.886	0.832	0.00123485	L5 IT	prenatal
PKD2L2	1.99856687824844e-50	1.22193	0.131	0.018	7.54119e-46	PC	prenatal
RPS7	1.34857679440777e-119	1.22197	0.796	0.446	5.08858e-115	PC	prenatal
ENSG00000225963	2.60547236131592e-69	-0.310267	0.014	0.056	9.83123e-65	ExN	postnatal
ZNF704	2.6707079099686003e-69	0.379345	0.536	0.809	1.00774e-64	ExN	prenatal
DVL1	2.73429157158935e-69	0.30627	0.043	0.104	1.03173e-64	ExN	prenatal
PISD	6.34225498786688e-07	1.22198	0.124	0.239	0.0239312	Vip	prenatal
MYOT	2.97344862613732e-69	-0.194564	0.017	0.062	1.12197e-64	ExN	postnatal
BAIAP2-DT	6.1485661748704e-17	1.22201	0.054	0.014	2.32004e-12	OPC	prenatal
SRGAP2	5.37496953478804e-15	1.22202	0.851	0.742	2.02814e-10	L6 IT	prenatal
CFL2	3.18630249328732e-69	0.452938	0.072	0.146	1.20229e-64	ExN	prenatal
C8orf34-AS1	3.20906963813548e-69	0.337774	0.074	0.149	1.21088e-64	ExN	prenatal
TMEM191C	3.21725464306672e-69	-0.245818	0.016	0.06	1.21397e-64	ExN	postnatal
PPP1R16A	3.4792653619927897e-69	0.287711	0.032	0.087	1.31283e-64	ExN	prenatal
KRBA1	3.4994393528304497e-69	0.16913	0.022	0.071	1.32044e-64	ExN	prenatal
ENSG00000285921	1.3080291963093e-85	1.22221	0.076	0.014	4.93559e-81	NNC	prenatal
FOXN3	6.30842325376302e-56	1.22222	0.871	0.781	2.38036e-51	L6 IT Car3	prenatal
ENSG00000284966	4.52373952657161e-96	1.22234	0.09	0.019	1.70694e-91	Glia	prenatal
DHX36	4.08530817976537e-69	0.346052	0.434	0.717	1.54151e-64	ExN	prenatal
SMURF2	5.9020365303904894e-18	1.22236	0.428	0.539	2.22702e-13	ExN	prenatal
PBX1	1.19274961173686e-75	1.22238	0.927	0.959	4.5006e-71	L6 CT	prenatal
SCG5	4.8163655520719e-69	0.244835	0.453	0.718	1.81736e-64	ExN	prenatal
HMBOX1	5.0536114438686e-69	0.266343	0.457	0.732	1.90688e-64	ExN	prenatal
SNHG21	5.17497562731506e-69	0.362713	0.038	0.095	1.95267e-64	ExN	prenatal
ADGRF3	5.28931348834847e-69	0.14905	0.019	0.066	1.99582e-64	ExN	prenatal
PCDHB13	5.32505481655863e-69	0.406867	0.042	0.102	2.0093e-64	ExN	prenatal
ENSG00000250917	4.98487864132864e-10	1.2225	0.04	0.01	1.88094e-05	VLMC	prenatal
ZBED4	8.057015101327398e-31	1.22261	0.167	0.051	3.04015e-26	VLMC	prenatal
ENSG00000226647	2.94975173501673e-16	1.22263	0.09	0.023	1.11303e-11	Endo	prenatal
EIF1AY	5.855123895472149e-69	-0.265121	0.017	0.063	2.20931e-64	ExN	postnatal
ZNF16	5.91182343677492e-69	0.366588	0.037	0.094	2.23071e-64	ExN	prenatal
RPLP0	7.854969215172e-82	1.22263	0.814	0.435	2.96392e-77	L6 IT Car3	prenatal
ENSG00000288659	3.25552462376644e-11	1.22273	0.01	0.002	1.22841e-06	Glia	prenatal
COL4A2	7.06148647731391e-69	0.458835	0.125	0.222	2.66451e-64	ExN	prenatal
ELOF1	7.298323434927759e-69	0.187837	0.035	0.091	2.75388e-64	ExN	prenatal
ENSG00000228509	7.39527665990959e-69	0.465902	0.042	0.103	2.79046e-64	ExN	prenatal
ENSG00000260400	5.21339338229837e-64	1.22281	0.049	0.007	1.96717e-59	NNC	prenatal
LINC01572	8.89324961560769e-19	1.22284	0.707	0.762	3.35569e-14	L6b	prenatal
ENSG00000263393	4.0857420338166097e-22	1.22285	0.013	0.001	1.54167e-17	NNC	prenatal
TMPRSS7	8.12819806082339e-69	-0.386188	0.012	0.053	3.06701e-64	ExN	postnatal
RPL7	8.84089324277378e-15	1.22304	0.682	0.538	3.33593e-10	L2_3 IT	prenatal
PCYT2	9.21650847687245e-69	-0.12119	0.023	0.072	3.47767e-64	ExN	postnatal
PIH1D1	1.34884886476289e-18	1.22305	0.111	0.03	5.08961e-14	Endo	prenatal
ST8SIA4	4.6053988591659e-128	1.22309	0.659	0.238	1.73776e-123	PC	prenatal
LMBR1L	6.50666276860355e-31	1.22313	0.131	0.043	2.45516e-26	OPC	prenatal
XYLT2	1.13991795747712e-68	0.332955	0.033	0.088	4.30125e-64	ExN	prenatal
ENSG00000234428	1.1519033057427e-68	0.305349	0.019	0.065	4.34648e-64	ExN	prenatal
TSPAN6	4.11827210483337e-164	1.22322	0.15	0.028	1.55395e-159	NNC	prenatal
ATAD5	1.29306815668884e-20	1.22326	0.086	0.016	4.87913e-16	Endo	prenatal
BRME1	1.66819849524748e-17	1.22331	0.056	0.014	6.29461e-13	OPC	prenatal
KAZN-AS1	3.48627384582224e-32	1.22339	0.029	0.006	1.31548e-27	Glia	prenatal
MOSPD3	2.22199451575564e-13	1.22347	0.045	0.012	8.38425e-09	OPC	prenatal
ENSG00000255555	1.53503121785444e-08	1.22347	0.061	0.082	0.000579213	ExN	prenatal
ENSG00000255968	1.87621646772438e-92	1.22349	0.281	0.051	7.07953e-88	PC	prenatal
ARHGEF33	4.16873270219897e-12	1.22351	0.025	0.003	1.57299e-07	Micro	prenatal
PABPC4	1.1285174496844801e-31	1.22351	0.199	0.054	4.25823e-27	Endo	prenatal
RCCD1	1.79811238334174e-68	0.20417	0.03	0.083	6.78482e-64	ExN	prenatal
TSHZ3	3.1682094314158003e-59	1.2236	0.658	0.673	1.19546e-54	Sst	prenatal
GALNT14	5.54521693368065e-29	1.22361	0.07	0.01	2.09238e-24	Micro	prenatal
RIMS1	1.00509986317075e-73	1.22364	0.277	0.072	3.79254e-69	Micro	prenatal
SLC16A3	2.0545994913751e-68	0.285814	0.031	0.084	7.75262e-64	ExN	prenatal
SLC51A	7.12212806874253e-64	1.22366	0.043	0.005	2.68739e-59	NNC	prenatal
ENSG00000227496	3.3912957174339e-14	1.22366	0.015	0.004	1.27964e-09	NNC	prenatal
DSCC1	2.89002911756814e-44	1.22371	0.054	0.015	1.09049e-39	Glia	prenatal
NT5M	2.36797204810416e-68	0.384403	0.062	0.131	8.93507e-64	ExN	prenatal
OIT3	1.8242949243956102e-14	1.22381	0.011	0.002	6.88361e-10	Glia	prenatal
NOL12	2.78520897127222e-68	0.210976	0.046	0.108	1.05094e-63	ExN	prenatal
COL23A1	1.0755003579471e-14	1.22381	0.076	0.019	4.05819e-10	Endo	prenatal
NUCB1-AS1	2.90107186917041e-68	0.19015	0.023	0.072	1.09466e-63	ExN	prenatal
ENSG00000197332	3.0960877998053403e-68	0.412745	0.032	0.086	1.16825e-63	ExN	prenatal
ZDHHC12	3.55758078846625e-42	1.22386	0.124	0.021	1.34238e-37	PC	prenatal
CTC-338M12.4	2.231109027578e-11	1.22389	0.071	0.099	8.41864e-07	InN	prenatal
ENSG00000287293	4.05472172728426e-18	1.22401	0.013	0.002	1.52997e-13	Glia	prenatal
THAP9	5.99175932329291e-20	1.22402	0.036	0.062	2.26087e-15	ExN	prenatal
EFNB2	0	1.22411	0.532	0.163	0	NNC	prenatal
ENSG00000225752	1.5946092082811902e-14	1.22413	0.011	0.002	6.01694e-10	Glia	prenatal
ENSG00000287825	4.33102755458985e-08	1.22413	0.032	0.009	0.00163423	PC	prenatal
FOXQ1	9.079084945703669e-209	1.22413	0.307	0.09	3.42581e-204	NNC	prenatal
ZNF516	1.7840601557741e-44	1.22421	0.267	0.07	6.73179e-40	Endo	prenatal
SETD1A	5.56180493744498e-68	0.490509	0.037	0.094	2.09864e-63	ExN	prenatal
LIG1	1.088413272338e-66	1.22424	0.184	0.028	4.10691e-62	PC	prenatal
TMEM108	2.3499635566887e-251	1.22429	0.57	0.323	8.86712e-247	Glia	prenatal
ENSG00000262119	5.78243494008165e-68	0.316619	0.039	0.097	2.18189e-63	ExN	prenatal
ZNF219	5.26110104201397e-07	1.22431	0.036	0.01	0.0198517	Endo	prenatal
COMMD6	9.43652614425753e-134	1.22435	0.519	0.133	3.56068e-129	PC	prenatal
ACBD3-AS1	6.49889511162114e-16	1.22436	0.016	0.004	2.45223e-11	Glia	prenatal
PTPRS	8.65479304784839e-259	1.22436	0.504	0.231	3.26571e-254	Glia	prenatal
MCM3	6.63146213366393e-47	1.22436	0.061	0.018	2.50225e-42	Glia	prenatal
SAMD1	9.12838279800035e-07	1.22438	0.063	0.082	0.0344441	ExN	prenatal
SEC61B	0	1.22438	0.355	0.083	0	NNC	prenatal
ZNF385D	1.94501979360817e-43	1.22439	0.17	0.044	7.33914e-39	Micro	prenatal
NCK2	2.04401920345961e-07	1.2244	0.333	0.334	0.0077127	Sst	prenatal
MGAT4B	7.9361259216685e-68	0.492948	0.076	0.153	2.99454e-63	ExN	prenatal
ENSG00000251076	1.83595640576357e-12	1.2245	0.063	0.015	6.92761e-08	Endo	prenatal
RP2	3.305406867863e-08	1.22457	0.044	0.06	0.00124723	ExN	prenatal
RMI1	3.6916322619553e-18	1.22467	0.068	0.104	1.39296e-13	InN	prenatal
AKNA	8.49089644912407e-68	-0.303641	0.017	0.061	3.20387e-63	ExN	postnatal
LAPTM4A	6.53285905129522e-13	1.22467	0.103	0.144	2.46504e-08	InN	prenatal
C6orf163	9.54350117846265e-68	-0.229222	0.018	0.063	3.60105e-63	ExN	postnatal
LPGAT1	1.0136462527701e-67	0.197274	0.478	0.749	3.82479e-63	ExN	prenatal
PTPRD	1.61465209808762e-95	1.22474	0.919	0.916	6.09257e-91	OPC	prenatal
CADM4	2.21408231166077e-43	1.22476	0.098	0.011	8.3544e-39	Micro	prenatal
RRP12	2.08135674946667e-16	1.22479	0.09	0.023	7.85358e-12	Endo	prenatal
ENSG00000288818	1.2180833080866e-67	0.230922	0.025	0.075	4.59619e-63	ExN	prenatal
SGCD	3.19350598818724e-74	1.2248	0.586	0.399	1.20501e-69	Sst	prenatal
LRRC49	1.2792687571458401e-67	0.254609	0.465	0.751	4.82706e-63	ExN	prenatal
AK1	1.32632747790418e-67	0.465908	0.123	0.221	5.00463e-63	ExN	prenatal
GAD1	1.35924182166683e-67	-0.364383	0.026	0.076	5.12883e-63	ExN	postnatal
ENSG00000286069	1.16796910710328e-10	1.22485	0.024	0.003	4.4071e-06	PC	prenatal
KIAA1522	1.68032905553894e-10	1.22494	0.029	0.045	6.34039e-06	InN	prenatal
ENSG00000234913	1.4301523560069202e-67	0.340948	0.043	0.102	5.39639e-63	ExN	prenatal
BAIAP2L2	1.44968480611048e-67	0.193431	0.033	0.087	5.4701e-63	ExN	prenatal
PTRHD1	3.47625859645509e-81	1.22506	0.235	0.039	1.3117e-76	PC	prenatal
ENSG00000267375	7.54134272145742e-41	1.22508	0.094	0.01	2.84557e-36	PC	prenatal
FAM50A	1.57870857962818e-67	0.495711	0.061	0.13	5.95694e-63	ExN	prenatal
KIAA1549	2.9111697086341704e-60	1.22514	0.303	0.091	1.09847e-55	VLMC	prenatal
SET	5.01541553450493e-141	1.22517	0.755	0.353	1.89247e-136	PC	prenatal
ASNS	1.82031249929516e-67	0.448133	0.034	0.09	6.86859e-63	ExN	prenatal
RPS21	6.152077003518639e-185	1.22524	0.532	0.503	2.32136e-180	ExN	prenatal
FIBCD1	3.0089983396584203e-20	1.22526	0.044	0.005	1.13539e-15	PC	prenatal
C12orf57	2.64969581559751e-15	1.22527	0.436	0.294	9.9981e-11	L6 IT Car3	prenatal
ZNF730	3.1547202540105897e-22	1.2253	0.113	0.033	1.19037e-17	VLMC	prenatal
KHK	2.48092216440124e-09	1.2253	0.02	0.003	9.36126e-05	Micro	prenatal
ARHGAP33	1.26507924125475e-11	1.2255	0.074	0.103	4.77352e-07	InN	prenatal
RNF25	3.1193343564939705e-67	0.188452	0.03	0.083	1.17702e-62	ExN	prenatal
COL28A1	4.99250608390489e-08	1.22552	0.019	0.003	0.00188382	Micro	prenatal
COMTD1	8.311223247206839e-16	1.22554	0.038	0.006	3.13607e-11	OPC	prenatal
KDM2A	3.23123703850003e-67	0.42406	0.411	0.683	1.21924e-62	ExN	prenatal
ATAD5	1.8829904111909302e-14	1.22558	0.106	0.15	7.10509e-10	InN	prenatal
VASH1	3.75641026952128e-07	1.22572	0.389	0.346	0.0141741	L6 IT Car3	prenatal
XYLT1	9.61794362141761e-41	1.22574	0.367	0.361	3.62914e-36	InN	prenatal
NEDD4L	1.90018083934427e-83	1.22582	0.57	0.675	7.16995e-79	InN	prenatal
BEND3	8.341313264488941e-25	1.22585	0.086	0.023	3.14743e-20	OPC	prenatal
GET3	4.16648546571326e-67	0.438805	0.065	0.135	1.57214e-62	ExN	prenatal
KCNE4	3.62838347408889e-10	1.22587	0.038	0.007	1.3691e-05	Endo	prenatal
ENSG00000282527	9.96007442666981e-16	1.22589	0.013	0.003	3.75823e-11	NNC	prenatal
ENSG00000285633	1.84005674431097e-07	1.22589	0.017	0.003	0.00694309	PC	prenatal
DSEL	8.28513223852161e-50	1.2259	0.108	0.012	3.12623e-45	Micro	prenatal
ENSG00000287460	3.2324243747537e-07	1.22591	0.024	0.006	0.0121969	PC	prenatal
LANCL1-AS1	3.59322784725769e-34	1.22596	0.078	0.01	1.35583e-29	Micro	prenatal
CDK10	2.44462219251147e-21	1.22615	0.098	0.026	9.22429e-17	VLMC	prenatal
ENSG00000262668	5.5935420586770606e-67	-0.161466	0.02	0.066	2.11061e-62	ExN	postnatal
ZNF48	1.1796661990378399e-12	1.22615	0.039	0.01	4.45123e-08	OPC	prenatal
TCF4	2.1244660722568502e-54	1.22616	0.972	0.963	8.01625e-50	L2_3 IT	prenatal
ENSG00000278576	6.716080184988e-67	-0.224071	0.015	0.058	2.53418e-62	ExN	postnatal
GLCCI1	7.5620646976099e-288	1.22618	0.684	0.38	2.85339e-283	Glia	prenatal
ENSG00000260917	6.868299610061591e-67	-0.108008	0.02	0.066	2.59162e-62	ExN	postnatal
CNIH2	3.47065948663812e-26	1.22619	0.081	0.013	1.30958e-21	VLMC	prenatal
MSANTD2-AS1	7.5119095265449e-67	-0.356779	0.018	0.062	2.83447e-62	ExN	postnatal
ARNT2-DT	6.3492471522854406e-15	1.2262	0.029	0.003	2.39576e-10	Micro	prenatal
ZSCAN23	5.42834974367151e-22	1.22624	0.136	0.199	2.04828e-17	ExN	prenatal
ZFP69B	2.63317959668295e-16	1.22625	0.061	0.092	9.93578e-12	InN	prenatal
ZXDB	9.461599091713731e-67	0.207097	0.029	0.08	3.57015e-62	ExN	prenatal
ETFBKMT	9.591720804382651e-67	0.203909	0.028	0.079	3.61924e-62	ExN	prenatal
ENSG00000278730	1.02816669908755e-66	0.222208	0.043	0.102	3.87958e-62	ExN	prenatal
ENSG00000259709	2.46803010041757e-22	1.22635	0.015	0.002	9.31262e-18	NNC	prenatal
DAAM1	3.06819313715391e-10	1.22645	0.828	0.803	1.15772e-05	L4 IT	prenatal
SPTBN1-AS1	2.4652423520054e-10	1.22647	0.149	0.199	9.3021e-06	ExN	prenatal
LINC01480	5.38063360260602e-14	1.22649	0.018	0.006	2.03027e-09	Glia	prenatal
SIPA1L3	2.12563224297943e-15	1.22652	0.614	0.623	8.02065e-11	L6b	prenatal
PLXNA2	4.1406390335057004e-242	1.22654	0.431	0.174	1.56239e-237	Glia	prenatal
SLC16A5	5.45035752093634e-95	1.22655	0.054	0.005	2.05658e-90	NNC	prenatal
ENSG00000283108	1.30309640293696e-66	0.419941	0.04	0.097	4.91697e-62	ExN	prenatal
CDK15	4.41115103291408e-11	1.22655	0.021	0.002	1.66446e-06	PC	prenatal
AGBL5	5.38870059856455e-10	1.22656	0.078	0.032	2.03332e-05	VLMC	prenatal
GP6-AS1	7.591450379508811e-35	1.22656	0.033	0.007	2.86448e-30	Glia	prenatal
PRR15-DT	8.96029292913957e-20	1.22659	0.049	0.007	3.38099e-15	PC	prenatal
ENSG00000258136	1.77453391621332e-13	1.22665	0.034	0.054	6.69585e-09	ExN	prenatal
RPS9	9.09156659069567e-291	1.22667	0.65	0.288	3.43052e-286	NNC	prenatal
RTL6	6.13676303087603e-98	1.22667	0.252	0.035	2.31558e-93	PC	prenatal
ENSG00000254433	1.75050959118931e-33	1.22672	0.067	0.005	6.6052e-29	PC	prenatal
ST6GAL2	1.49449141105336e-66	0.301916	0.494	0.759	5.63916e-62	ExN	prenatal
GALNT4	1.60842137417286e-66	-0.25664	0.013	0.054	6.06906e-62	ExN	postnatal
HMGN3	2.4028237837475002e-36	1.22688	0.337	0.121	9.06657e-32	Endo	prenatal
PRELID1	1.7943846019967197e-114	1.2269	0.437	0.108	6.77075e-110	PC	prenatal
F2R	2.53884962040333e-25	1.22698	0.059	0.008	9.57984e-21	Micro	prenatal
ABCB11	2.5693313317415098e-12	1.22698	0.01	0.002	9.69486e-08	Glia	prenatal
TUBB2A	9.45070344504016e-16	1.22702	0.756	0.586	3.56603e-11	L2_3 IT	prenatal
PIPOX	6.60377847883258e-17	1.22703	0.071	0.018	2.4918e-12	VLMC	prenatal
RFNG	2.32631578538114e-66	0.358878	0.055	0.121	8.77789e-62	ExN	prenatal
RPS3A	9.326608826122589e-12	1.22704	0.943	0.695	3.51921e-07	L5 IT	prenatal
SMKR1	2.40106055925538e-66	-0.176149	0.026	0.075	9.05992e-62	ExN	postnatal
CAVIN4	8.81423132852684e-16	1.22711	0.046	0.007	3.32587e-11	VLMC	prenatal
PDZD11	2.48425691797371e-66	0.151347	0.04	0.097	9.37385e-62	ExN	prenatal
SNX9-AS1	5.54963515824408e-07	1.22719	0.026	0.008	0.0209404	OPC	prenatal
MEIG1	4.91522652096889e-08	1.22724	0.017	0.002	0.00185466	PC	prenatal
PEG10	2.84869000450726e-66	0.441875	0.27	0.436	1.0749e-61	ExN	prenatal
ENSG00000231482	3.66354438619569e-07	1.22725	0.014	0.002	0.0138237	OPC	prenatal
ENSG00000224541	2.6580253438062e-59	1.22736	0.167	0.027	1.00295e-54	PC	prenatal
STAP2	2.21746540943847e-08	1.22748	0.018	0.002	0.000836716	Micro	prenatal
RALGPS2	5.4863619908283e-35	1.22757	0.333	0.124	2.07017e-30	Endo	prenatal
SLC37A2	7.48847899764132e-47	1.22765	0.06	0.017	2.82563e-42	Glia	prenatal
PRR16	9.80221316601313e-13	1.22776	0.523	0.433	3.69867e-08	L6 IT Car3	prenatal
LINC01562	4.81888598143354e-66	-0.288966	0.017	0.061	1.81831e-61	ExN	postnatal
OPA1-AS1	7.468864062853e-09	1.22778	0.03	0.005	0.000281823	Endo	prenatal
RPS4X	2.27648958912746e-28	1.22778	0.59	0.455	8.58988e-24	L6b	prenatal
LRRC19	1.1216382671590999e-13	1.22779	0.032	0.004	4.23228e-09	PC	prenatal
H2AC7	1.71220917497968e-11	1.22785	0.035	0.007	6.46068e-07	Micro	prenatal
ENSG00000289361	5.50660953744552e-66	-0.145811	0.014	0.056	2.07781e-61	ExN	postnatal
ATXN7L1	5.86845069059837e-66	0.162904	0.513	0.796	2.21434e-61	ExN	prenatal
KDM5A	6.60067785459854e-66	0.420808	0.408	0.676	2.49063e-61	ExN	prenatal
ENSG00000286387	1.9205006897351203e-09	1.22785	0.034	0.011	7.24663e-05	OPC	prenatal
SEPTIN2	6.87398470597689e-66	0.337354	0.426	0.703	2.59376e-61	ExN	prenatal
ENSG00000243960	6.9588816755611e-66	-0.368469	0.011	0.049	2.62579e-61	ExN	postnatal
ZPR1	7.29076493269508e-66	0.437163	0.064	0.133	2.75102e-61	ExN	prenatal
KIAA0319	2.50103173943589e-13	1.22793	0.693	0.639	9.43714e-09	L2_3 IT	prenatal
QPCT	1.6259801190515898e-208	1.22795	0.187	0.034	6.13531e-204	NNC	prenatal
ENSG00000286980	8.619563942366889e-12	1.22798	0.019	0.007	3.25242e-07	Glia	prenatal
ENSG00000288765	8.12260004153997e-24	1.22803	0.106	0.027	3.0649e-19	VLMC	prenatal
RPL13A	0	1.22804	0.809	0.443	0	NNC	prenatal
KLHL25	2.75464906125187e-95	1.2281	0.296	0.055	1.03941e-90	PC	prenatal
ENSG00000285103	1.6513486228377e-39	1.22814	0.029	0.004	6.23103e-35	NNC	prenatal
RNF44	5.6620776423767e-21	1.22815	0.115	0.169	2.13647e-16	ExN	prenatal
XACT	3.4142136299885603e-46	1.22816	0.142	0.026	1.28829e-41	PC	prenatal
TUBB3	8.5439433508411e-09	1.22822	0.719	0.532	0.000322389	L4 IT	prenatal
ENSG00000271344	4.37395311423414e-07	1.22823	0.015	0.002	0.0165042	PC	prenatal
ZSCAN32	9.8481729370904e-66	0.377328	0.04	0.098	3.71601e-61	ExN	prenatal
TMEM106C	1.4087569564768e-08	1.22823	0.058	0.018	0.000531566	Endo	prenatal
ENSG00000241449	1.24408854916061e-25	1.22825	0.019	0.003	4.69432e-21	NNC	prenatal
IGF1R	0	1.22832	0.819	0.869	0	ExN	prenatal
ZNF182	1.12645168253828e-65	0.250594	0.03	0.082	4.25044e-61	ExN	prenatal
SPATA20	1.17018352503676e-65	-0.202343	0.016	0.059	4.41545e-61	ExN	postnatal
ZNF439	3.00047455938978e-10	1.22832	0.15	0.201	1.13217e-05	InN	prenatal
ALMS1	1.23300146448595e-65	0.349706	0.412	0.678	4.65248e-61	ExN	prenatal
C20orf203	2.9713516337644803e-15	1.22836	0.027	0.002	1.12118e-10	Micro	prenatal
CLPP	2.18044199899669e-07	1.22843	0.062	0.027	0.00822746	VLMC	prenatal
CUX1	9.56886664258324e-27	1.22846	0.489	0.62	3.61062e-22	InN	prenatal
RFC3	6.15108272161519e-08	1.22856	0.141	0.183	0.00232099	InN	prenatal
OTUD1	1.71715137449257e-65	0.226297	0.027	0.077	6.47933e-61	ExN	prenatal
WNT7A	1.74969540290677e-65	0.270944	0.037	0.092	6.60213e-61	ExN	prenatal
LDLRAD4-AS1	4.795849680444891e-25	1.22859	0.019	0.003	1.80962e-20	Glia	prenatal
SLC5A8	2.13810420686603e-65	0.197248	0.076	0.149	8.06771e-61	ExN	prenatal
DNPEP	2.21123092485678e-65	0.291906	0.037	0.092	8.34364e-61	ExN	prenatal
NELL2	3.10062906238106e-08	1.22863	0.489	0.512	0.00116996	Pvalb	prenatal
CDR1	4.72471964913053e-31	1.22864	0.03	0.006	1.78278e-26	Glia	prenatal
SNHG6	0	1.22865	0.401	0.098	0	NNC	prenatal
WDR49	1.12556724754392e-07	1.2287	0.019	0.003	0.0042471	Micro	prenatal
ENSG00000268460	2.6033060265452e-65	-0.378325	0.015	0.056	9.82305e-61	ExN	postnatal
FBXL2	8.78522164630645e-212	1.2287	0.297	0.096	3.31493e-207	Glia	prenatal
RBM44	2.86109363087911e-07	1.22878	0.015	0.024	0.0107958	ExN	prenatal
ENSG00000287511	6.20895575130345e-07	1.2288	0.015	0.002	0.0234283	Micro	prenatal
MRPL36	2.84139725498446e-65	0.498431	0.059	0.125	1.07214e-60	ExN	prenatal
MAP4K4	3.25874586975432e-17	1.2289	0.704	0.8	1.22962e-12	L6 CT	prenatal
LINC00901	3.05220873051891e-65	-0.456524	0.018	0.062	1.15169e-60	ExN	postnatal
LVRN	2.9171812801995e-39	1.22896	0.03	0.005	1.10074e-34	Glia	prenatal
RAVER1	3.09452675848673e-65	0.226879	0.026	0.075	1.16766e-60	ExN	prenatal
TMEM203	3.20837453629091e-65	0.440424	0.053	0.117	1.21062e-60	ExN	prenatal
DLL3	5.9644042683356e-11	1.22896	0.041	0.061	2.25055e-06	InN	prenatal
WWP1	1.84876496121174e-37	1.22898	0.357	0.171	6.97594e-33	Micro	prenatal
ENSG00000289163	2.7331562619846903e-15	1.229	0.105	0.039	1.0313e-10	VLMC	prenatal
ZNF395	5.7513024390500094e-11	1.22901	0.022	0.002	2.17014e-06	Micro	prenatal
SPINK9	5.37049144062095e-08	1.22905	0.013	0.001	0.00202645	Micro	prenatal
ENSG00000286937	3.3240820705098904e-25	1.22907	0.011	0.001	1.25428e-20	NNC	prenatal
ENSG00000239922	3.80103426070365e-58	1.22913	0.136	0.059	1.43424e-53	Glia	prenatal
ENSG00000261502	7.4823918269895e-21	1.22916	0.022	0.005	2.82333e-16	NNC	prenatal
C2CD4C	3.73136896929726e-65	-0.357962	0.018	0.062	1.40796e-60	ExN	postnatal
USF1	3.2919903414118204e-14	1.22935	0.029	0.049	1.24217e-09	InN	prenatal
SOX6	4.02711903294175e-65	0.291431	0.071	0.142	1.51955e-60	ExN	prenatal
ENSG00000258471	1.25417821847554e-07	1.2294	0.013	0.022	0.00473239	ExN	prenatal
LRFN5	6.29019888577296e-225	1.22941	0.492	0.235	2.37348e-220	Glia	prenatal
MARS2	4.32423378820602e-65	-0.421389	0.012	0.051	1.63166e-60	ExN	postnatal
EEF1B2	0	1.22948	0.544	0.155	0	NNC	prenatal
ZSCAN21	1.61197027458975e-13	1.22954	0.065	0.093	6.08245e-09	ExN	prenatal
TP53INP1	3.5260780944584397e-16	1.22969	0.036	0.059	1.3305e-11	InN	prenatal
ENSG00000258837	5.8413120363964e-11	1.2297	0.027	0.004	2.2041e-06	PC	prenatal
NTRK3-AS1	4.52065123211131e-65	0.236979	0.03	0.08	1.70578e-60	ExN	prenatal
PTMS	1.5307891867436598e-243	1.2297	0.312	0.092	5.77613e-239	Glia	prenatal
ELAVL4	3.3682317223501e-19	1.22971	0.567	0.476	1.27093e-14	L6 IT Car3	prenatal
PRPH2	5.082052822076111e-65	0.126175	0.022	0.068	1.91761e-60	ExN	prenatal
GINS4	6.2966287014244e-14	1.22972	0.016	0.005	2.37591e-09	Glia	prenatal
DYNLT1	9.259978069908781e-54	1.22973	0.218	0.07	3.49407e-49	OPC	prenatal
KHDC1	1.83451233919749e-99	1.22976	0.141	0.044	6.92217e-95	Glia	prenatal
ENSG00000279738	5.32396412237638e-65	0.318161	0.041	0.098	2.00889e-60	ExN	prenatal
SYT6	1.4735903948722398e-160	1.22977	0.213	0.063	5.5603e-156	Glia	prenatal
SDC2	5.45059743458264e-65	0.398423	0.035	0.09	2.05667e-60	ExN	prenatal
TSBP1-AS1	9.008097696473639e-208	1.22981	0.348	0.129	3.39903e-203	Glia	prenatal
EME2	2.61379295436872e-31	1.22981	0.09	0.015	9.86262e-27	PC	prenatal
CPSF1	5.8539003682974e-65	0.406376	0.043	0.101	2.20885e-60	ExN	prenatal
NDRG1	5.86675043254083e-41	1.22987	0.093	0.011	2.2137e-36	Micro	prenatal
ENSG00000284642	6.79140629656445e-65	0.142629	0.022	0.068	2.5626e-60	ExN	prenatal
PLPPR1	9.00153829379781e-55	1.22989	0.532	0.661	3.39655e-50	InN	prenatal
SNX15	7.46000238003138e-65	0.340895	0.037	0.092	2.81488e-60	ExN	prenatal
CADM3-AS1	9.58319826575551e-37	1.2299	0.022	0.002	3.61603e-32	NNC	prenatal
TBL2	7.58041532302835e-65	0.368035	0.032	0.084	2.86032e-60	ExN	prenatal
ZNF551	1.18559338000788e-43	1.22996	0.122	0.021	4.4736e-39	Micro	prenatal
AKAP17A	8.3195480535281e-65	0.445437	0.043	0.102	3.13922e-60	ExN	prenatal
ARHGAP31-AS1	3.0684803175035597e-11	1.22999	0.051	0.011	1.15783e-06	Endo	prenatal
ETNK1	8.86952127816016e-65	0.23589	0.499	0.782	3.34674e-60	ExN	prenatal
UQCC3	7.11335797923068e-13	1.23	0.049	0.016	2.68408e-08	OPC	prenatal
CC2D2A	4.59681833335958e-77	1.23001	0.222	0.04	1.73452e-72	Micro	prenatal
ENSG00000260296	4.6391843936435e-07	1.23001	0.015	0.001	0.017505	Endo	prenatal
SQLE	7.64979392594335e-39	1.23001	0.231	0.078	2.8865e-34	VLMC	prenatal
SLC16A4-AS1	1.04950616107513e-64	0.341373	0.038	0.093	3.9601e-60	ExN	prenatal
CMPK2	1.05442205468448e-64	-0.470893	0.009	0.046	3.97865e-60	ExN	postnatal
ZNF470-DT	1.05496542417233e-64	0.317712	0.046	0.105	3.9807e-60	ExN	prenatal
C3orf14	4.7918265110465203e-91	1.23007	0.25	0.038	1.8081e-86	PC	prenatal
MIR762HG	1.93044066257632e-16	1.23011	0.077	0.021	7.28413e-12	VLMC	prenatal
LINC01772	3.07567741558536e-09	1.23016	0.031	0.009	0.000116055	OPC	prenatal
MVP	1.20319139967368e-64	-0.45105	0.015	0.056	4.54e-60	ExN	postnatal
FAM89A	5.996128097296409e-177	1.23019	0.253	0.071	2.26252e-172	NNC	prenatal
CACFD1	2.53772883823555e-93	1.23025	0.061	0.007	9.57561e-89	NNC	prenatal
PTPRS	7.19068738903324e-28	1.23028	0.858	0.793	2.71326e-23	L2_3 IT	prenatal
ETV4	3.4004330002112803e-75	1.23035	0.046	0.005	1.28309e-70	NNC	prenatal
RPL8	8.92926288601537e-10	1.23037	0.597	0.465	3.36928e-05	L2_3 IT	prenatal
C3orf14	2.24554375775761e-08	1.23038	0.454	0.417	0.000847311	L6 IT Car3	prenatal
RAD54B	7.9493507322643e-90	1.23041	0.074	0.012	2.99953e-85	NNC	prenatal
USP19	1.43509911356239e-64	0.208536	0.033	0.086	5.41506e-60	ExN	prenatal
CRIM1-DT	1.4394966892116e-64	0.191604	0.043	0.101	5.43165e-60	ExN	prenatal
MAD2L1	1.5472127651514e-64	-0.468317	0.008	0.044	5.8381e-60	ExN	postnatal
LRRC3B	1.34330314141506e-248	1.23042	0.198	0.031	5.06869e-244	NNC	prenatal
KCNK12	1.96733237862167e-14	1.23042	0.059	0.015	7.42334e-10	VLMC	prenatal
TIGD1	4.0268335961299306e-15	1.23052	0.042	0.065	1.51945e-10	ExN	prenatal
ANKRD45	1.1515798161925e-20	1.23071	0.046	0.006	4.34526e-16	OPC	prenatal
ENSG00000267058	1.10547450519949e-16	1.23074	0.041	0.006	4.17129e-12	PC	prenatal
C14orf119	1.8984940188611898e-192	1.23074	0.179	0.034	7.16359e-188	NNC	prenatal
EIF4G2	5.0578940693105095e-11	1.23075	0.659	0.571	1.9085e-06	L2_3 IT	prenatal
CHASERR	2.06709225804078e-58	1.23078	0.496	0.609	7.79976e-54	ExN	prenatal
RPP40	1.86797137355136e-64	-0.235004	0.021	0.067	7.04842e-60	ExN	postnatal
SCAMP1-AS1	1.97491795698308e-64	-0.252236	0.019	0.063	7.45196e-60	ExN	postnatal
TMEM158	1.7654434542079501e-211	1.23092	0.123	0.012	6.66155e-207	NNC	prenatal
KIAA1549L	2.23896328023668e-239	1.23094	0.368	0.131	8.44828e-235	Glia	prenatal
RPL37A	7.2861054137096e-09	1.23096	0.886	0.82	0.000274927	L5 IT	prenatal
ELP5	2.17062290875633e-64	0.415146	0.044	0.102	8.19041e-60	ExN	prenatal
RBMX	1.6849622212070498e-11	1.23101	0.425	0.546	6.35787e-07	InN	prenatal
INKA2	1.8113789313791298e-62	1.23103	0.272	0.08	6.83488e-58	Micro	prenatal
EPC2	2.27675689610714e-64	0.418175	0.425	0.694	8.59089e-60	ExN	prenatal
KLHL41	2.45319768344273e-64	-0.185805	0.019	0.063	9.25665e-60	ExN	postnatal
ENGASE	2.52784460184368e-64	0.109995	0.021	0.066	9.53832e-60	ExN	prenatal
CADM1	5.24375029883045e-68	1.23105	0.896	0.752	1.97862e-63	L6b	prenatal
POGLUT2	2.57743291692562e-64	0.304105	0.031	0.083	9.72543e-60	ExN	prenatal
SOX18	1.2589676329966601e-31	1.23108	0.355	0.145	4.75046e-27	Endo	prenatal
PRPSAP2	6.50412864372645e-08	1.23111	0.399	0.354	0.0024542	L6 IT Car3	prenatal
TRMO	2.85324798203057e-64	0.217665	0.019	0.063	1.07662e-59	ExN	prenatal
MYL6B-AS1	3.19518685097215e-07	1.23132	0.009	0.017	0.0120564	ExN	prenatal
EGR1	7.697173229273359e-13	1.23135	0.184	0.086	2.90437e-08	Endo	prenatal
RNF32	3.03581151057052e-64	0.427655	0.034	0.087	1.1455e-59	ExN	prenatal
ZNF853	2.4114816721798497e-114	1.23136	0.078	0.01	9.09924e-110	NNC	prenatal
STRN3	3.26941020615159e-64	0.23991	0.497	0.783	1.23365e-59	ExN	prenatal
GTF2IRD1	9.79451783127152e-08	1.23155	0.516	0.556	0.00369577	L6b	prenatal
CCDC112	2.79480577693831e-39	1.2317	0.166	0.04	1.05456e-34	VLMC	prenatal
TMEM88	3.8050729539290004e-70	1.23182	0.275	0.067	1.43577e-65	PC	prenatal
CCDC88A	4.3287514481156697e-64	-0.151796	0.738	0.952	1.63337e-59	ExN	postnatal
SNHG29	2.86482939882144e-41	1.23193	0.28	0.106	1.08099e-36	VLMC	prenatal
ZNF575	4.67284820283012e-64	-0.303289	0.013	0.053	1.76321e-59	ExN	postnatal
LINC01362	2.39086570454196e-47	1.232	0.037	0.006	9.02145e-43	NNC	prenatal
TRIB3	5.1614277378996e-07	1.23211	0.013	0.001	0.0194756	Micro	prenatal
CEP162	6.37038220766865e-07	1.23214	0.173	0.226	0.0240374	InN	prenatal
CDHR2	1.05368503161827e-38	1.23216	0.033	0.006	3.97587e-34	Glia	prenatal
C8orf58	5.809556651238599e-12	1.23216	0.051	0.011	2.19212e-07	Endo	prenatal
FMO1	1.6645724084003598e-28	1.23217	0.072	0.01	6.28093e-24	PC	prenatal
DPH2	5.69372583846359e-64	-0.204425	0.016	0.057	2.14841e-59	ExN	postnatal
SMARCC1	1.50833209414549e-16	1.23222	0.463	0.49	5.69139e-12	Sst	prenatal
ENSG00000288059	6.16519278259218e-64	-0.146929	0.012	0.051	2.32631e-59	ExN	postnatal
SMARCD3	5.83396592121845e-07	1.23223	0.352	0.221	0.0220133	L2_3 IT	prenatal
ENSG00000271978	7.61039677327082e-20	1.23223	0.043	0.004	2.87163e-15	PC	prenatal
ZSWIM5	1.8619363546871e-08	1.23243	0.75	0.623	0.000702564	L4 IT	prenatal
KIAA1614	2.4151932800354103e-09	1.23244	0.056	0.077	9.11325e-05	ExN	prenatal
ENSG00000259536	4.21470590373515e-13	1.23249	0.048	0.014	1.59033e-08	OPC	prenatal
NRIP3	4.19029219478295e-51	1.23252	0.074	0.024	1.58112e-46	Glia	prenatal
RPP40	3.41837614248124e-11	1.23256	0.045	0.009	1.28986e-06	Endo	prenatal
SLC24A3-AS1	5.30550190082425e-10	1.2327	0.015	0.005	2.00193e-05	Glia	prenatal
ENSG00000236540	7.8217696878692e-64	0.301758	0.027	0.076	2.95139e-59	ExN	prenatal
NUF2	8.06898792675383e-64	0.192135	0.02	0.064	3.04467e-59	ExN	prenatal
MYO3B	6.82549865676929e-10	1.23272	0.042	0.011	2.57547e-05	VLMC	prenatal
DCLK1	1.0660530208386e-237	1.23276	0.594	0.281	4.02254e-233	NNC	prenatal
ENSG00000275024	4.52117335323296e-12	1.23289	0.026	0.003	1.70597e-07	PC	prenatal
ENSG00000225421	5.27723343491453e-13	1.2329	0.353	0.216	1.99126e-08	L6 IT Car3	prenatal
LINC01422	8.98431440979536e-64	0.107619	0.031	0.082	3.39005e-59	ExN	prenatal
ENSG00000227712	5.98716433086877e-76	1.23296	0.075	0.015	2.25914e-71	NNC	prenatal
SET	9.9063537864797e-07	1.23298	0.474	0.458	0.0373796	L6 CT	prenatal
NOVA1	1.36211826180301e-07	1.23303	0.769	0.825	0.00513968	Pax6	prenatal
RNF145	1.10066623313071e-63	0.351042	0.441	0.721	4.15314e-59	ExN	prenatal
ZNF154	6.910712369019791e-15	1.23314	0.082	0.119	2.60762e-10	InN	prenatal
NAMA	1.13652723801542e-63	-0.436489	0.013	0.052	4.28846e-59	ExN	postnatal
TMEM101	1.23777175377954e-63	0.4099	0.036	0.089	4.67048e-59	ExN	prenatal
SLCO3A1	2.3127914675850898e-11	1.23314	0.832	0.768	8.72686e-07	L6 IT	prenatal
ENSG00000255250	1.26280428493463e-63	-0.224546	0.01	0.048	4.76494e-59	ExN	postnatal
ENSG00000231201	9.039548701048959e-36	1.23319	0.141	0.038	3.41089e-31	Micro	prenatal
RGS17	7.64100919773639e-12	1.2332	0.772	0.686	2.88318e-07	L6 IT	prenatal
ENSG00000261451	1.60845363393258e-90	1.23325	0.093	0.021	6.06918e-86	Glia	prenatal
MFSD3	1.42626974324823e-63	0.15919	0.026	0.074	5.38174e-59	ExN	prenatal
TTF1	1.52633109891299e-28	1.23326	0.132	0.047	5.75931e-24	OPC	prenatal
PLD6	1.47244445271861e-63	-0.169713	0.019	0.063	5.55597e-59	ExN	postnatal
ARL17A	2.01089151842976e-15	1.23329	0.101	0.144	7.5877e-11	ExN	prenatal
DMTF1	1.55769429007491e-63	0.288917	0.448	0.73	5.87765e-59	ExN	prenatal
CA8	1.56860130434385e-63	0.197143	0.036	0.09	5.9188e-59	ExN	prenatal
FBN2	2.2043053529817599e-103	1.2333	0.168	0.058	8.31751e-99	Glia	prenatal
ALDH1A2	1.04905001676273e-93	1.23336	0.209	0.08	3.95838e-89	NNC	prenatal
ENSG00000248927	5.07558197930259e-19	1.2334	0.012	0.001	1.91517e-14	NNC	prenatal
LHFPL3-AS1	1.37536362583899e-41	1.23345	0.026	0.003	5.18966e-37	NNC	prenatal
ENSG00000289410	1.7932236730465902e-63	0.171998	0.026	0.074	6.76637e-59	ExN	prenatal
WDR18	1.8433884276034998e-63	0.244802	0.03	0.081	6.95566e-59	ExN	prenatal
ZNF286A	7.0343165624147e-127	1.23349	0.418	0.087	2.65426e-122	PC	prenatal
FGF11	1.96925023162832e-63	-0.2468	0.029	0.079	7.43057e-59	ExN	postnatal
ENSG00000289380	2.01553197277311e-63	-0.322709	0.012	0.051	7.60521e-59	ExN	postnatal
NTN4	8.46557383326423e-41	1.23352	0.579	0.596	3.19431e-36	Sst	prenatal
ENSG00000283175	4.72444738498898e-07	1.23354	0.021	0.006	0.0178268	OPC	prenatal
RPSA	3.13152573441671e-34	1.23355	0.639	0.504	1.18162e-29	L6b	prenatal
NFIX	3.96462935981618e-104	1.23375	0.561	0.203	1.49597e-99	PC	prenatal
LRRIQ1	4.5175016385672305e-52	1.23375	0.128	0.016	1.70459e-47	PC	prenatal
DYNLT2B	9.85976581361089e-12	1.23381	0.477	0.418	3.72039e-07	L6 IT Car3	prenatal
GPR108	2.7567674247130303e-63	-0.212487	0.014	0.054	1.04021e-58	ExN	postnatal
TMC1	1.79415068047159e-07	1.23381	0.008	0.015	0.00676987	InN	prenatal
SLC25A34	4.17462428766929e-17	1.23383	0.043	0.006	1.57521e-12	PC	prenatal
INO80E	3.05609765075203e-63	0.403855	0.05	0.11	1.15316e-58	ExN	prenatal
ERC2	0	1.23384	0.588	0.27	0	Glia	prenatal
ENSG00000261267	2.22659814870963e-81	1.23387	0.202	0.026	8.40162e-77	PC	prenatal
ITFG1-AS1	3.46569707934733e-63	0.305584	0.028	0.077	1.30771e-58	ExN	prenatal
ENSG00000253389	1.19723671584176e-16	1.23389	0.017	0.004	4.51753e-12	Glia	prenatal
KDELR3	1.12291543514324e-08	1.23398	0.016	0.026	0.00042371	ExN	prenatal
ZFP3	3.90075776898763e-63	0.45955	0.041	0.097	1.47187e-58	ExN	prenatal
HDHD3	4.17209063750174e-63	0.357145	0.041	0.098	1.57425e-58	ExN	prenatal
CSKMT	6.03461431256404e-59	1.23404	0.146	0.019	2.27704e-54	PC	prenatal
TCF19	6.62271872366087e-32	1.23404	0.086	0.013	2.49895e-27	PC	prenatal
ENSG00000259589	1.31392800119427e-41	1.23414	0.159	0.048	4.95784e-37	OPC	prenatal
ZNF154	1.39725061347202e-08	1.2342	0.139	0.182	0.000527225	ExN	prenatal
CAPN10	4.68937695191236e-63	0.271669	0.041	0.097	1.76944e-58	ExN	prenatal
PAXBP1-AS1	1.5210373613435798e-18	1.23422	0.101	0.147	5.73933e-14	ExN	prenatal
ENSG00000263990	3.83387071086509e-94	1.23423	0.113	0.03	1.44663e-89	Glia	prenatal
ENSG00000274421	5.20166994301077e-63	-0.330295	0.012	0.05	1.96275e-58	ExN	postnatal
ENSG00000285728	1.44234479002309e-36	1.23424	0.101	0.015	5.4424e-32	PC	prenatal
ENSG00000286195	7.885652898325719e-28	1.23425	0.093	0.019	2.97549e-23	PC	prenatal
L3MBTL2-AS1	5.16518418181181e-08	1.23438	0.03	0.009	0.00194898	Micro	prenatal
ENSG00000263300	5.89843970742051e-63	0.468153	0.038	0.093	2.22566e-58	ExN	prenatal
ENSG00000232581	1.47958347603435e-07	1.23438	0.016	0.002	0.00558291	PC	prenatal
TTC30A	6.02063425650637e-63	-0.473776	0.01	0.046	2.27177e-58	ExN	postnatal
MFSD2B	2.8996470988641304e-25	1.23438	0.028	0.007	1.09412e-20	Glia	prenatal
FOXP1-IT1	6.278967012383131e-63	0.223538	0.037	0.091	2.36924e-58	ExN	prenatal
ENSG00000287619	6.41524418219098e-63	-0.476082	0.01	0.048	2.42066e-58	ExN	postnatal
SLC6A4	9.53115851126918e-13	1.2344	0.031	0.004	3.59639e-08	PC	prenatal
KBTBD11-AS1	3.31566311215107e-27	1.23447	0.023	0.004	1.2511e-22	NNC	prenatal
UFC1	1.5450603332979201e-111	1.23452	0.384	0.083	5.82998e-107	PC	prenatal
ENSG00000224746	5.28516936038746e-13	1.23454	0.013	0.003	1.99425e-08	Glia	prenatal
CDKN2D	8.642294508236859e-41	1.23461	0.123	0.028	3.261e-36	OPC	prenatal
BTF3-DT	1.71107197296774e-14	1.23461	0.011	0.002	6.45639e-10	NNC	prenatal
PAK3	5.52476724743399e-75	1.23462	0.272	0.067	2.08466e-70	Micro	prenatal
CEP55	5.50717435023961e-10	1.23465	0.027	0.005	2.07802e-05	Micro	prenatal
DTX4	2.4564837684709298e-33	1.23468	0.073	0.008	9.26905e-29	Micro	prenatal
ZFP37	1.66731107396336e-163	1.23478	0.12	0.017	6.29126e-159	NNC	prenatal
RIMKLB	1.42316839498702e-90	1.23479	0.315	0.073	5.37004e-86	Micro	prenatal
ATP13A1	8.267597888952861e-63	0.349329	0.042	0.098	3.11961e-58	ExN	prenatal
LINC01446	1.64477849566228e-29	1.23481	0.022	0.003	6.20624e-25	NNC	prenatal
MAPK12	8.80423747225688e-63	0.26334	0.032	0.083	3.3221e-58	ExN	prenatal
DOCK3	2.9905790429020197e-101	1.23485	0.562	0.216	1.12844e-96	PC	prenatal
WDR46	8.89799351750714e-63	0.315352	0.053	0.114	3.35748e-58	ExN	prenatal
SAMD1	4.73674461648178e-100	1.2349	0.29	0.049	1.78732e-95	PC	prenatal
ST6GALNAC5	2.34208785196255e-40	1.23497	0.218	0.067	8.8374e-36	VLMC	prenatal
DIAPH3	1.00307728925549e-62	0.148376	0.058	0.122	3.78491e-58	ExN	prenatal
YBX1	9.01050395863233e-08	1.23499	0.594	0.386	0.00339993	L4 IT	prenatal
ENSG00000286970	6.929726373245579e-16	1.23508	0.038	0.005	2.61479e-11	PC	prenatal
SGK1	1.78029028083978e-128	1.23509	0.541	0.154	6.71757e-124	PC	prenatal
SHTN1	5.81769597687389e-22	1.23515	0.921	0.839	2.19519e-17	L6 IT	prenatal
PABPC5	1.24088033869051e-06	1.2353	0.012	0.001	0.0468221	Micro	prenatal
MFSD5	3.37634756206786e-08	1.23541	0.045	0.012	0.001274	Endo	prenatal
ENSG00000236494	3.78842290217527e-21	1.23543	0.052	0.007	1.42949e-16	PC	prenatal
CSPG4	1.10806189590912e-45	1.23548	0.098	0.04	4.18105e-41	Glia	prenatal
DRICH1	1.29839584213418e-62	-0.489622	0.015	0.055	4.89924e-58	ExN	postnatal
GPR19	3.44173944777847e-37	1.2355	0.099	0.014	1.29867e-32	PC	prenatal
ZBTB33	1.33010272889998e-62	0.478074	0.047	0.106	5.01888e-58	ExN	prenatal
CPHXL2	7.61084075461447e-37	1.23551	0.025	0.003	2.8718e-32	NNC	prenatal
GABARAP	8.68248034328896e-44	1.23555	0.428	0.163	3.27616e-39	Endo	prenatal
AP2S1	1.24723238792929e-138	1.23563	0.511	0.126	4.70618e-134	PC	prenatal
MSH5	1.7774836798182302e-09	1.23563	0.041	0.009	6.70698e-05	Endo	prenatal
PIM1	1.44107215629622e-08	1.23565	0.039	0.013	0.00054376	Micro	prenatal
EIF3D	1.4503147576152499e-11	1.23568	0.14	0.189	5.47247e-07	ExN	prenatal
ENSG00000223646	1.01306090564801e-263	1.23569	0.365	0.117	3.82258e-259	Glia	prenatal
VWCE	2.60823952027931e-25	1.23574	0.059	0.007	9.84167e-21	PC	prenatal
IGSF22	1.8863170926563002e-62	-0.478302	0.013	0.052	7.11764e-58	ExN	postnatal
CCNE2	5.68813168362593e-17	1.23582	0.076	0.027	2.1463e-12	OPC	prenatal
WDR83OS	7.21000201191862e-08	1.23584	0.068	0.09	0.00272055	InN	prenatal
ENSG00000287807	2.07054387694623e-62	0.404233	0.035	0.088	7.81278e-58	ExN	prenatal
KLF3	6.820685341738859e-11	1.23586	0.165	0.222	2.57365e-06	ExN	prenatal
ENSG00000287799	2.5793545754463e-21	1.23595	0.05	0.006	9.73268e-17	PC	prenatal
ENSG00000257475	7.80723843775056e-07	1.236	0.012	0.001	0.0294591	Micro	prenatal
SLC35F2	2.0487961572547e-18	1.23603	0.078	0.019	7.73072e-14	VLMC	prenatal
BASP1-AS1	3.23776263649708e-08	1.23619	0.286	0.26	0.0012217	Sst	prenatal
ENSG00000249417	6.337033514721721e-39	1.23623	0.027	0.004	2.39115e-34	NNC	prenatal
ABHD14B	2.5460366070161497e-62	0.126812	0.024	0.07	9.60696e-58	ExN	prenatal
PCSK2	1.18681774902635e-81	1.23628	0.401	0.127	4.47822e-77	PC	prenatal
ENSG00000288921	2.64549359478129e-62	-0.231166	0.014	0.053	9.98224e-58	ExN	postnatal
NUDT1	1.52359187013318e-20	1.23631	0.055	0.009	5.74897e-16	Micro	prenatal
ENSG00000257438	4.13452919121822e-28	1.23632	0.015	0.001	1.56008e-23	NNC	prenatal
CCNF	1.49208553410509e-13	1.23653	0.052	0.017	5.63009e-09	OPC	prenatal
OVCH1-AS1	3.34497515391274e-62	0.414963	0.036	0.088	1.26216e-57	ExN	prenatal
ZBED3-AS1	7.8399551012178e-37	1.23655	0.084	0.01	2.95825e-32	Micro	prenatal
SAT2	7.800246531846811e-98	1.23658	0.366	0.086	2.94327e-93	PC	prenatal
ARNTL2	1.68356206344791e-26	1.23661	0.063	0.008	6.35258e-22	Micro	prenatal
SVIL	3.89467304838682e-139	1.23662	0.162	0.043	1.46958e-134	Glia	prenatal
ENSG00000259515	3.34786928982408e-13	1.23667	0.038	0.008	1.26325e-08	OPC	prenatal
NLRC3	3.9020586756607395e-62	0.122611	0.019	0.063	1.47236e-57	ExN	prenatal
ENSG00000260167	3.95370539048087e-62	0.416118	0.036	0.088	1.49185e-57	ExN	prenatal
CCDC138	1.7213919018224702e-47	1.23679	0.252	0.102	6.49533e-43	OPC	prenatal
ENSG00000253567	4.18062731197015e-62	-0.427774	0.011	0.047	1.57748e-57	ExN	postnatal
GAS5	1.6252021104647202e-31	1.23679	0.637	0.458	6.13238e-27	L6 IT Car3	prenatal
ENSG00000237705	9.24043922822292e-39	1.23686	0.181	0.066	3.48669e-34	OPC	prenatal
ENSG00000229278	4.91847327463231e-62	-0.188711	0.02	0.063	1.85589e-57	ExN	postnatal
HAS3	1.88556116106186e-21	1.23688	0.041	0.003	7.11479e-17	PC	prenatal
RASIP1	5.27332829165394e-62	-0.37334	0.013	0.051	1.98978e-57	ExN	postnatal
RFESD	5.34682734556016e-62	-0.474404	0.008	0.042	2.01752e-57	ExN	postnatal
STAC	4.50630898455854e-07	1.23689	0.233	0.111	0.0170037	L2_3 IT	prenatal
OCIAD1-AS1	5.57511162546376e-62	0.193189	0.028	0.077	2.10366e-57	ExN	prenatal
CEP152	1.3091758608159802e-19	1.2369	0.091	0.033	4.93991e-15	OPC	prenatal
PTPRS	0	1.23694	0.784	0.823	0	ExN	prenatal
LINC01122	6.4510852952365e-15	1.23694	0.953	0.747	2.43419e-10	L4 IT	prenatal
WNK1	6.18609675210926e-62	0.140499	0.54	0.829	2.3342e-57	ExN	prenatal
ENSG00000285879	5.99760069238152e-63	1.23694	0.045	0.006	2.26307e-58	NNC	prenatal
CHCHD4	6.7537499228774495e-62	0.142756	0.018	0.061	2.54839e-57	ExN	prenatal
DPAGT1	7.430563511015839e-62	-0.222448	0.016	0.057	2.80377e-57	ExN	postnatal
TMEM151B	2.46734843529255e-217	1.23697	0.143	0.017	9.31005e-213	NNC	prenatal
SLC2A1	7.807853390892619e-62	0.140209	0.021	0.064	2.94614e-57	ExN	prenatal
CDON	2.06182096282314e-171	1.23718	0.202	0.054	7.77987e-167	Glia	prenatal
ENSG00000243415	8.084689886652689e-29	1.23719	0.047	0.016	3.0506e-24	Glia	prenatal
IGSF21-AS1	6.65537282905602e-08	1.23721	0.013	0.001	0.00251127	PC	prenatal
ENSG00000260441	4.28488229905012e-12	1.23724	0.011	0.002	1.61681e-07	Glia	prenatal
ENSG00000253116	6.94827396076942e-44	1.23726	0.214	0.081	2.62179e-39	OPC	prenatal
CSTB	6.446760383667709e-30	1.23728	0.333	0.136	2.43256e-25	Endo	prenatal
SLC35G1	7.6521509739231e-14	1.23732	0.11	0.152	2.88739e-09	ExN	prenatal
DISP3	9.08098738058114e-37	1.23733	0.146	0.046	3.42653e-32	OPC	prenatal
PKP4-AS1	1.0158166939307001e-61	-0.169862	0.023	0.068	3.83298e-57	ExN	postnatal
RPL28	3.59962854568447e-18	1.23734	0.716	0.571	1.35825e-13	L2_3 IT	prenatal
GSE1	5.7269600820271495e-49	1.23735	0.219	0.077	2.16095e-44	OPC	prenatal
TPT1-AS1	1.1251560673078101e-61	0.490258	0.388	0.642	4.24555e-57	ExN	prenatal
NME6	1.03598790297793e-10	1.23742	0.075	0.023	3.90909e-06	Endo	prenatal
BRME1	1.00786407853632e-60	1.23745	0.05	0.009	3.80297e-56	Glia	prenatal
LINC02145	1.2946357836288502e-61	0.108494	0.026	0.074	4.88505e-57	ExN	prenatal
PDIA2	1.60703817500162e-07	1.23749	0.017	0.002	0.00606384	PC	prenatal
ENSG00000289107	9.08813623836002e-25	1.23749	0.076	0.018	3.42923e-20	OPC	prenatal
ZNF135	3.55379290043457e-08	1.23751	0.216	0.29	0.00134095	ExN	prenatal
HTR1A	1.59665925897631e-97	1.23752	0.05	0.004	6.02467e-93	NNC	prenatal
PROCR	1.12873210854166e-06	1.23763	0.052	0.022	0.0425904	VLMC	prenatal
ENSG00000287809	2.71983306103844e-07	1.23766	0.016	0.002	0.0102627	Micro	prenatal
TMEM44-AS1	1.5791732163514302e-61	0.11744	0.019	0.062	5.95869e-57	ExN	prenatal
NR2F2	2.29744720267368e-14	1.2377	0.031	0.004	8.66896e-10	Micro	prenatal
TMEM107	6.23101135721962e-93	1.2378	0.273	0.046	2.35115e-88	PC	prenatal
GPAT4-AS1	1.8113299703542903e-61	0.152229	0.03	0.079	6.83469e-57	ExN	prenatal
LINC00461	1.09368301380043e-28	1.23782	0.98	0.909	4.12679e-24	L6 IT	prenatal
ENTPD1	2.0542940877021903e-61	0.140606	0.038	0.091	7.75147e-57	ExN	prenatal
KIF2C	2.02159921379506e-10	1.23783	0.027	0.005	7.6281e-06	Micro	prenatal
ARL10	8.20148710271958e-14	1.23786	0.485	0.41	3.09467e-09	L6 IT Car3	prenatal
ENSG00000286786	2.4437035006145902e-61	0.174609	0.019	0.062	9.22083e-57	ExN	prenatal
FUCA1	2.48835463848469e-61	0.471904	0.051	0.111	9.38931e-57	ExN	prenatal
ENSG00000267458	4.0066620370220405e-09	1.23792	0.011	0.003	0.000151183	Glia	prenatal
MED13L	0	1.23804	0.868	0.921	0	ExN	prenatal
C17orf49	1.97094690383917e-237	1.23807	0.205	0.036	7.43697e-233	NNC	prenatal
USP34-DT	2.709539491515e-61	0.362146	0.035	0.087	1.02239e-56	ExN	prenatal
ADAMTS10	1.27271262506065e-08	1.23808	0.128	0.167	0.000480233	InN	prenatal
ENSG00000289017	2.77453300287312e-61	0.141461	0.022	0.067	1.04691e-56	ExN	prenatal
ENSG00000286688	2.8653092601107603e-61	0.207922	0.03	0.079	1.08117e-56	ExN	prenatal
LINC03013	6.1658541778423996e-30	1.2381	0.092	0.017	2.32656e-25	PC	prenatal
FTL	3.27726113904575e-61	-0.31073	0.393	0.596	1.23661e-56	ExN	postnatal
B4GALT3	2.64488586289931e-81	1.23812	0.213	0.03	9.97995e-77	PC	prenatal
LRRC24	1.3129870014441002e-10	1.23817	0.037	0.008	4.95429e-06	VLMC	prenatal
RPL17	4.98149775323409e-13	1.23818	0.676	0.582	1.87967e-08	L2_3 IT	prenatal
DLX6	8.26210464941174e-24	1.23818	0.014	0.002	3.11754e-19	NNC	prenatal
ENSG00000286153	1.9301180432605598e-55	1.23822	0.258	0.081	7.28291e-51	Micro	prenatal
AGPAT5	1.61477957355233e-151	1.23827	0.576	0.147	6.09305e-147	PC	prenatal
WDFY3-AS2	3.79010244311696e-61	0.125626	0.018	0.06	1.43012e-56	ExN	prenatal
FNBP1L	3.89583330299921e-57	1.2383	0.554	0.225	1.47001e-52	Endo	prenatal
ENSG00000267058	2.7382232380280197e-34	1.2383	0.024	0.003	1.03321e-29	NNC	prenatal
ENSG00000266120	6.47008191580335e-14	1.23833	0.01	0.002	2.44136e-09	NNC	prenatal
MYH10	0	1.23842	0.623	0.206	0	NNC	prenatal
DNAJB6	4.5395529503691804e-61	0.475667	0.377	0.612	1.71291e-56	ExN	prenatal
LENG9	5.4225274926901205e-120	1.23845	0.084	0.011	2.04608e-115	NNC	prenatal
ACHE	4.662446345970861e-61	-0.440419	0.022	0.065	1.75928e-56	ExN	postnatal
ENSG00000250195	2.56029642111644e-27	1.23847	0.076	0.013	9.66077e-23	Micro	prenatal
KIAA1549L	8.652833688872761e-74	1.23856	0.343	0.097	3.26497e-69	VLMC	prenatal
RGS17	7.238266930943179e-216	1.23861	0.324	0.11	2.73122e-211	Glia	prenatal
ENSG00000262198	4.9555507280478005e-61	0.229535	0.031	0.08	1.86988e-56	ExN	prenatal
ENSG00000266527	1.82282307005068e-16	1.23862	0.01	0.001	6.87806e-12	NNC	prenatal
RPL37	1.79466739901742e-07	1.23871	0.766	0.715	0.00677182	L4 IT	prenatal
ITGA2B	1.92738337527928e-42	1.23872	0.032	0.005	7.2726e-38	NNC	prenatal
CISD3	5.2507343186405706e-61	0.394548	0.043	0.1	1.98126e-56	ExN	prenatal
TFRC	1.68557636840493e-84	1.23873	0.7	0.419	6.36019e-80	PC	prenatal
MARCHF10	1.73908511380596e-11	1.23875	0.021	0.009	6.56209e-07	Glia	prenatal
ANKRD28	5.494493730723191e-61	0.113918	0.551	0.817	2.07324e-56	ExN	prenatal
SNHG31	3.26772111939935e-16	1.23878	0.055	0.008	1.23301e-11	Endo	prenatal
TACC2	3.1639018192593796e-213	1.2388	0.321	0.108	1.19384e-208	Glia	prenatal
ZCWPW1	5.864550431692591e-61	0.373089	0.035	0.087	2.21287e-56	ExN	prenatal
ENSG00000269604	1.1011313029227299e-11	1.23884	0.041	0.007	4.1549e-07	Endo	prenatal
FAM78B	2.14320406179653e-179	1.23886	0.15	0.025	8.08695e-175	NNC	prenatal
ENSG00000288744	6.53051346687837e-17	1.23889	0.048	0.008	2.46416e-12	PC	prenatal
PTN	2.09538498779988e-28	1.23889	0.453	0.235	7.90652e-24	Endo	prenatal
ZNF551	5.92626950329397e-178	1.239	0.174	0.035	2.23616e-173	NNC	prenatal
VSTM2L	4.10416327707942e-108	1.23901	0.108	0.024	1.54862e-103	Glia	prenatal
PDE10A	1.16856907460736e-121	1.23904	0.562	0.26	4.40936e-117	OPC	prenatal
SAP30-DT	5.042927501217801e-10	1.23913	0.024	0.004	1.90285e-05	Micro	prenatal
FLT3	7.631517933777941e-61	-0.334037	0.023	0.068	2.8796e-56	ExN	postnatal
BTF3	0	1.23919	0.505	0.161	0	NNC	prenatal
HOOK2	7.6282215337707006e-121	1.2392	0.362	0.065	2.87836e-116	PC	prenatal
COL12A1	3.0072494017135203e-74	1.23942	0.084	0.021	1.13473e-69	Glia	prenatal
METTL14-DT	8.50005812153623e-61	-0.104437	0.018	0.06	3.20733e-56	ExN	postnatal
CCDC71L	1.7421441256336498e-208	1.23946	0.152	0.021	6.57363e-204	NNC	prenatal
PRR5	1.5756374715955e-17	1.2395	0.042	0.007	5.94535e-13	OPC	prenatal
EHBP1L1	9.29173914844131e-61	0.317083	0.051	0.111	3.50605e-56	ExN	prenatal
ATP6V1C2	9.55421532049199e-61	-0.102112	0.02	0.062	3.60509e-56	ExN	postnatal
TCFL5	6.77263087221956e-79	1.23961	0.277	0.06	2.55552e-74	PC	prenatal
LINC01681	7.75962663690105e-16	1.23975	0.01	0.001	2.92794e-11	NNC	prenatal
H2BC6	1.0207667960707e-60	0.305684	0.024	0.069	3.85166e-56	ExN	prenatal
C3orf70	1.05051800404308e-60	0.430995	0.229	0.365	3.96392e-56	ExN	prenatal
ENSG00000286150	1.2163344785966e-82	1.23981	0.259	0.049	4.58959e-78	PC	prenatal
ZNF821	7.2349850735936e-61	1.23994	0.187	0.037	2.72998e-56	Micro	prenatal
MRM2	1.1901466128292601e-60	0.392571	0.036	0.089	4.49078e-56	ExN	prenatal
ACTG1	4.46229684918113e-99	1.23997	0.581	0.322	1.68376e-94	OPC	prenatal
ZNF233	4.44822681819071e-38	1.24004	0.042	0.011	1.67845e-33	Glia	prenatal
OSBPL9	1.24089995605448e-60	0.446935	0.41	0.67	4.68229e-56	ExN	prenatal
LSM10	1.86664474528903e-07	1.24007	0.058	0.02	0.00704341	Endo	prenatal
SLC24A1	1.33177215980544e-60	0.258114	0.025	0.07	5.02518e-56	ExN	prenatal
ENSG00000251148	5.707985966358331e-31	1.24007	0.023	0.003	2.15379e-26	NNC	prenatal
ENSG00000228944	1.47221915739617e-60	-0.438841	0.013	0.051	5.55512e-56	ExN	postnatal
PTK7	6.21979345222066e-142	1.24013	0.171	0.042	2.34691e-137	NNC	prenatal
ARL4C	1.10195323989799e-78	1.24015	0.264	0.055	4.158e-74	PC	prenatal
PCDHA10	4.3549807587516896e-123	1.24019	0.082	0.01	1.64326e-118	NNC	prenatal
ENSG00000285651	6.88524544677844e-24	1.24025	0.037	0.013	2.59801e-19	Glia	prenatal
THAP10	1.95292883307045e-60	-0.267176	0.011	0.047	7.36899e-56	ExN	postnatal
TIA1	1.2732996157193e-28	1.24029	0.442	0.548	4.80454e-24	ExN	prenatal
RTN2	4.6812442823337e-203	1.24034	0.12	0.012	1.76637e-198	NNC	prenatal
POFUT2	2.04899325702579e-60	0.463673	0.04	0.094	7.73147e-56	ExN	prenatal
MIR503HG	4.21072465760393e-45	1.24038	0.236	0.08	1.58883e-40	Micro	prenatal
POU3F1	3.22469379370265e-19	1.24043	0.041	0.004	1.21677e-14	Micro	prenatal
RPS13	3.4086403441394e-55	1.24044	0.817	0.568	1.28618e-50	L6 IT Car3	prenatal
ENSG00000258077	1.18114613192991e-25	1.24045	0.093	0.021	4.45682e-21	PC	prenatal
ENSG00000272541	2.40541959620317e-60	-0.479447	0.012	0.048	9.07637e-56	ExN	postnatal
SEMA6A-AS1	1.7071572430992398e-287	1.24049	0.302	0.066	6.44162e-283	NNC	prenatal
DSCC1	3.4259112744999595e-55	1.2405	0.145	0.021	1.2927e-50	PC	prenatal
ENSG00000254787	1.8335751904031102e-151	1.24053	0.236	0.08	6.91863e-147	Glia	prenatal
GEMIN6	2.53377444086501e-60	0.175409	0.026	0.072	9.56069e-56	ExN	prenatal
SOGA1	4.88682331531511e-08	1.24055	0.356	0.433	0.00184395	ExN	prenatal
BICRA-AS1	2.81995651758532e-76	1.24056	0.055	0.008	1.06405e-71	NNC	prenatal
COMMD6	1.6759288753808001e-18	1.24058	0.145	0.21	6.32378e-14	InN	prenatal
GTPBP3	7.34848521530714e-10	1.24062	0.046	0.066	2.7728e-05	ExN	prenatal
RDX	6.49221931134607e-07	1.24064	0.653	0.573	0.0244971	L6 IT	prenatal
GABPB1-AS1	3.06538777769807e-08	1.2407	0.364	0.376	0.00115666	Sst	prenatal
FOXM1	1.00466811505555e-07	1.24071	0.019	0.003	0.00379091	VLMC	prenatal
ENSG00000228793	1.85654979935363e-10	1.24075	0.034	0.051	7.00532e-06	InN	prenatal
ENSG00000261054	5.3721870037402694e-11	1.24077	0.026	0.004	2.02709e-06	PC	prenatal
TOP1MT	3.17954654701188e-68	1.24079	0.163	0.019	1.19974e-63	PC	prenatal
SNRPF	6.09618621795991e-07	1.24087	0.234	0.314	0.0230027	ExN	prenatal
OSBPL10	3.25945659508842e-60	0.401787	0.418	0.666	1.22989e-55	ExN	prenatal
OSBPL7	3.39886722654049e-60	0.107933	0.02	0.063	1.28249e-55	ExN	prenatal
PCDH19	2.9129360121987e-24	1.24088	0.163	0.047	1.09914e-19	Endo	prenatal
ENSG00000267098	4.59813436635755e-07	1.24102	0.015	0.002	0.0173501	Micro	prenatal
NEO1	2.41099558591053e-20	1.24109	0.652	0.72	9.09741e-16	L6b	prenatal
ENSG00000288073	7.7660153394765e-36	1.24109	0.087	0.011	2.93035e-31	PC	prenatal
SNHG32	5.54396605860306e-121	1.24118	0.152	0.043	2.0919e-116	Glia	prenatal
ENSG00000235635	4.32441253256274e-10	1.24121	0.019	0.032	1.63173e-05	ExN	prenatal
EEF2	1.78280834633514e-60	1.24124	0.327	0.141	6.72707e-56	OPC	prenatal
SH2D3C	3.7482365673305005e-261	1.24127	0.332	0.087	1.41432e-256	NNC	prenatal
CSMD2-AS1	2.03633305740087e-16	1.24142	0.058	0.017	7.6837e-12	OPC	prenatal
CNR1	7.40911121146135e-287	1.24153	0.242	0.041	2.79568e-282	NNC	prenatal
RDX	4.2267653785489097e-13	1.24162	0.475	0.538	1.59489e-08	Sst	prenatal
SCAND1	5.0311293835223904e-15	1.24163	0.117	0.164	1.8984e-10	ExN	prenatal
ZNF865	6.87718176779164e-60	0.19614	0.027	0.074	2.59497e-55	ExN	prenatal
ENSG00000278743	1.9073644872250897e-11	1.2417	0.012	0.003	7.19706e-07	Glia	prenatal
KLF12	2.57087275749133e-27	1.24177	0.644	0.484	9.70067e-23	L6 IT Car3	prenatal
PIGC	9.004165040277421e-10	1.24178	0.181	0.242	3.39754e-05	ExN	prenatal
ST8SIA1	9.56605383560018e-134	1.24178	0.566	0.161	3.60956e-129	PC	prenatal
ENSG00000250027	8.056789662884521e-60	-0.338234	0.013	0.051	3.04007e-55	ExN	postnatal
SUV39H2-DT	8.099049664450191e-60	-0.119379	0.013	0.05	3.05601e-55	ExN	postnatal
SLC22A23	0	1.24181	0.718	0.285	0	NNC	prenatal
RYR2	1.47641855608886e-17	1.24187	0.212	0.135	5.57097e-13	OPC	prenatal
GNAI1	2.48952486195493e-190	1.24187	0.625	0.743	9.39372e-186	ExN	prenatal
PRR36	2.34589129651631e-82	1.24189	0.07	0.013	8.85175e-78	Glia	prenatal
ENSG00000260349	2.81447630409328e-08	1.24197	0.03	0.044	0.00106199	ExN	prenatal
ENSG00000287209	2.45181355819252e-13	1.24204	0.022	0.008	9.25143e-09	Glia	prenatal
CABLES2	9.38898004616664e-60	0.31634	0.037	0.089	3.54274e-55	ExN	prenatal
ENSG00000258824	9.52231423819547e-60	0.466954	0.044	0.099	3.59305e-55	ExN	prenatal
FAM104B	1.04422160437404e-59	0.431969	0.057	0.119	3.94016e-55	ExN	prenatal
AMZ1	3.23507126729408e-265	1.24204	0.24	0.044	1.22069e-260	NNC	prenatal
TUT4	3.7525561752172303e-10	1.24213	0.634	0.72	1.41595e-05	L6 CT	prenatal
DCAF13	2.5438629320987902e-23	1.24233	0.148	0.041	9.59876e-19	Endo	prenatal
ZNF157	2.8171151954741002e-25	1.24234	0.02	0.003	1.06298e-20	NNC	prenatal
ENSG00000249417	2.3844537145454602e-21	1.24247	0.024	0.006	8.99726e-17	Glia	prenatal
SNRK-AS1	1.1720916481544202e-09	1.24248	0.019	0.002	4.42265e-05	Micro	prenatal
SLC35F4	1.41054909235496e-59	0.154199	0.049	0.106	5.32242e-55	ExN	prenatal
NR2C2AP	2.39461095857544e-19	1.24254	0.022	0.006	9.03559e-15	Glia	prenatal
ZC2HC1A	3.77876639958767e-16	1.24255	0.437	0.459	1.42584e-11	Sst	prenatal
CRAT	1.51915105088075e-59	0.262007	0.033	0.082	5.73221e-55	ExN	prenatal
CLVS2	7.730011333062951e-68	1.24258	0.168	0.024	2.91677e-63	Micro	prenatal
SLC28A2	1.61873268615707e-59	-0.270317	0.014	0.053	6.10796e-55	ExN	postnatal
CEMIP2	8.01157520457405e-72	1.24259	0.152	0.062	3.02301e-67	Glia	prenatal
ZNF286A	0	1.24264	0.252	0.041	0	NNC	prenatal
STAC3	4.71544110386255e-27	1.24265	0.059	0.006	1.77928e-22	PC	prenatal
ENSG00000226252	9.330451183274329e-11	1.24267	0.012	0.003	3.52066e-06	Glia	prenatal
CLN8-AS1	2.22131825464948e-59	-0.143157	0.014	0.052	8.3817e-55	ExN	postnatal
ATRNL1	4.0101071149574303e-87	1.24279	0.966	0.934	1.51313e-82	L6b	prenatal
KCNA6	2.41170999234897e-59	-0.163518	0.014	0.053	9.10011e-55	ExN	postnatal
NRXN2	7.278359581954029e-122	1.2428	0.353	0.061	2.74634e-117	PC	prenatal
DDR1	1.1187433098485199e-70	1.24282	0.194	0.03	4.22135e-66	PC	prenatal
ENSG00000288033	2.75912178025261e-59	0.205957	0.028	0.074	1.0411e-54	ExN	prenatal
ENSG00000176868	8.63351550363903e-51	1.24289	0.039	0.006	3.25768e-46	Glia	prenatal
CACNA2D1-AS1	2.92423387052562e-63	1.2429	0.049	0.008	1.1034e-58	Glia	prenatal
ALG1L2	3.39692963339484e-59	0.112445	0.017	0.057	1.28176e-54	ExN	prenatal
GSN-AS1	2.23195772912906e-10	1.24297	0.036	0.009	8.42185e-06	Micro	prenatal
PAPOLA	3.63643872764062e-59	0.296635	0.457	0.733	1.37214e-54	ExN	prenatal
COMMD2	2.76495768803665e-17	1.24305	0.109	0.158	1.0433e-12	InN	prenatal
ENSG00000257004	3.39147512329678e-49	1.24307	0.024	0.002	1.27971e-44	NNC	prenatal
DDIAS	5.8824828861589e-11	1.24308	0.016	0.028	2.21964e-06	ExN	prenatal
PPIL1	4.09521159144815e-59	0.479105	0.059	0.122	1.54525e-54	ExN	prenatal
ENSG00000267136	5.9592066188480995e-136	1.24314	0.108	0.017	2.24859e-131	NNC	prenatal
FAM89A	6.79508652699349e-28	1.24322	0.305	0.122	2.56399e-23	Endo	prenatal
ENSG00000269482	2.69144461805348e-07	1.24337	0.007	0.014	0.0101556	ExN	prenatal
FAM110B	0	1.24343	0.605	0.254	0	Glia	prenatal
CBX3	1.8949313464805497e-77	1.24359	0.39	0.163	7.15014e-73	OPC	prenatal
BTF3	2.08783197301322e-65	1.2436	0.302	0.114	7.87802e-61	OPC	prenatal
ENSG00000253392	5.36792455280156e-59	0.367613	0.029	0.076	2.02548e-54	ExN	prenatal
ENSG00000223598	1.43598742392714e-33	1.24363	0.07	0.006	5.41841e-29	PC	prenatal
TACC3	1.86327881958334e-12	1.24367	0.07	0.018	7.03071e-08	Endo	prenatal
DLGAP1-AS5	2.78999260390989e-08	1.24368	0.356	0.367	0.00105275	Sst	prenatal
CDK3	1.77630018367907e-07	1.24374	0.023	0.004	0.00670251	Endo	prenatal
SH3BP5	6.0546904997782105e-59	0.407649	0.386	0.628	2.28462e-54	ExN	prenatal
H4C5	1.88555917438837e-14	1.24374	0.101	0.031	7.11478e-10	Endo	prenatal
ITSN1	7.27996558263415e-31	1.24386	0.779	0.84	2.74695e-26	L6 CT	prenatal
RNF130	1.2828852537376198e-160	1.24398	0.597	0.712	4.84071e-156	InN	prenatal
PFN1	3.6971318542409303e-253	1.24411	0.435	0.15	1.39504e-248	NNC	prenatal
C2orf74-DT	1.66163987361289e-92	1.24416	0.07	0.01	6.26987e-88	NNC	prenatal
LINC02482	7.4348092258526604e-59	0.479875	0.05	0.108	2.80538e-54	ExN	prenatal
NOP2	7.575741331000301e-59	0.363126	0.036	0.087	2.85855e-54	ExN	prenatal
SLC7A11	5.3444853551286805e-182	1.24429	0.629	0.332	2.01663e-177	NNC	prenatal
GPR21	4.62098776208177e-10	1.24457	0.025	0.004	1.74364e-05	PC	prenatal
MIEN1	8.14515918009701e-59	0.45303	0.08	0.151	3.07341e-54	ExN	prenatal
IL3RA	1.11335553262957e-30	1.24457	0.117	0.025	4.20102e-26	VLMC	prenatal
GABPB1	1.34362642063289e-27	1.24466	0.091	0.145	5.06991e-23	InN	prenatal
RPL21	1.67163245083597e-272	1.24472	0.619	0.634	6.30757e-268	ExN	prenatal
KLHDC8B	9.239757553003691e-59	-0.297267	0.018	0.058	3.48644e-54	ExN	postnatal
TGFB3	1.95953593279822e-10	1.24483	0.022	0.003	7.39392e-06	Micro	prenatal
PSD3	5.60056854173267e-72	1.24484	0.925	0.832	2.11326e-67	L6 IT Car3	prenatal
SNHG25	9.95482557065953e-35	1.24484	0.164	0.06	3.75625e-30	OPC	prenatal
ENSG00000255506	7.2097909226795595e-34	1.24484	0.023	0.003	2.72047e-29	Glia	prenatal
BOP1	1.00771879039882e-58	0.410518	0.043	0.098	3.80243e-54	ExN	prenatal
WDR33	1.0288418650974801e-58	0.428041	0.425	0.698	3.88213e-54	ExN	prenatal
CBX8	4.6391843936435e-07	1.24485	0.015	0.001	0.017505	Endo	prenatal
TMEM158	1.5952118373598697e-11	1.24485	0.048	0.01	6.01921e-07	Endo	prenatal
TSPAN4	1.25228493904512e-210	1.24485	0.26	0.066	4.72525e-206	NNC	prenatal
PARP16	1.60463697662752e-07	1.2449	0.182	0.237	0.00605478	ExN	prenatal
HNRNPA2B1	3.4166026210405703e-51	1.24493	0.83	0.733	1.28919e-46	L6 IT Car3	prenatal
PXMP2	1.7021846193332e-140	1.24493	0.138	0.028	6.42285e-136	NNC	prenatal
ENSG00000189229	1.91145942904382e-106	1.24494	0.104	0.021	7.21251e-102	NNC	prenatal
LINC01692	1.33881587513755e-22	1.24497	0.015	0.002	5.05175e-18	NNC	prenatal
ERI1	6.056082516257191e-19	1.245	0.071	0.109	2.28514e-14	InN	prenatal
RPL13	3.47157219873796e-276	1.24501	0.8	0.472	1.30993e-271	NNC	prenatal
BCL7C	3.4021328729855804e-23	1.24504	0.171	0.053	1.28373e-18	Endo	prenatal
PREB	1.23734441101205e-58	0.1389	0.02	0.063	4.66887e-54	ExN	prenatal
ENSG00000260536	1.74534155494329e-13	1.24505	0.047	0.013	6.5857e-09	OPC	prenatal
SLC37A4	2.5901111435609e-82	1.24508	0.063	0.01	9.77327e-78	NNC	prenatal
EIF6	7.15635899470783e-101	1.2451	0.33	0.066	2.70031e-96	PC	prenatal
SLC50A1	1.4723818568942601e-58	0.205074	0.02	0.061	5.55574e-54	ExN	prenatal
FABP5	8.344909095151351e-10	1.24512	0.147	0.196	3.14878e-05	InN	prenatal
ENSG00000260816	1.53064868902317e-58	-0.222169	0.013	0.049	5.7756e-54	ExN	postnatal
ENSG00000253334	6.55651156494935e-12	1.24528	0.024	0.003	2.47397e-07	Micro	prenatal
TMEM178B	6.20828058003414e-128	1.24531	0.569	0.177	2.34257e-123	PC	prenatal
NRM	4.7864456724853794e-12	1.24533	0.011	0.002	1.80607e-07	Glia	prenatal
ENSG00000286717	1.7366113633340998e-58	0.158777	0.023	0.067	6.55276e-54	ExN	prenatal
NRG4	6.55099931970238e-21	1.24559	0.057	0.009	2.47189e-16	PC	prenatal
CADM1	2.04437807292655e-14	1.2456	0.962	0.926	7.71405e-10	Pax6	prenatal
NUDT16L1	2.5396352268910902e-65	1.2456	0.191	0.032	9.58281e-61	PC	prenatal
RPS7	4.3585771228335304e-58	1.24561	0.468	0.52	1.64462e-53	ExN	prenatal
ENSG00000214803	3.61621321675527e-07	1.24565	0.01	0.004	0.0136451	Glia	prenatal
ENSG00000278133	2.00032695040048e-58	-0.424884	0.012	0.048	7.54783e-54	ExN	postnatal
PHB1	1.39559779171415e-118	1.24568	0.39	0.08	5.26601e-114	PC	prenatal
ENSG00000253629	1.03163500465092e-17	1.24573	0.013	0.002	3.89267e-13	NNC	prenatal
ROR1-AS1	2.32250349499148e-17	1.2458	0.053	0.007	8.7635e-13	Endo	prenatal
ZNF579	6.44997419511092e-07	1.24583	0.031	0.044	0.0243377	ExN	prenatal
MMP21	1.09267032648516e-80	1.24586	0.058	0.008	4.12297e-76	NNC	prenatal
AGBL5	1.69901139278637e-79	1.24587	0.095	0.026	6.41088e-75	Glia	prenatal
FAM83H	5.408998003415791e-19	1.24588	0.016	0.003	2.04098e-14	NNC	prenatal
RHCG	3.66943620668713e-30	1.24593	0.126	0.041	1.38459e-25	OPC	prenatal
C14orf119	2.59704576373768e-97	1.24605	0.324	0.067	9.79943e-93	PC	prenatal
HINT2	2.7864629568272902e-58	0.102163	0.025	0.069	1.05142e-53	ExN	prenatal
LRFN2	7.336247357739381e-44	1.24606	0.106	0.014	2.76819e-39	Micro	prenatal
LINC01564	7.98656260857132e-13	1.24607	0.011	0.002	3.01357e-08	NNC	prenatal
ENSG00000254907	3.58519277316926e-08	1.2461	0.028	0.008	0.0013528	OPC	prenatal
NDUFS7	4.50323809898166e-30	1.24614	0.234	0.075	1.69921e-25	Endo	prenatal
ENSG00000275580	2.95579048475866e-58	-0.229074	0.012	0.049	1.11531e-53	ExN	postnatal
ZNF543	3.0129918503912e-58	0.441486	0.043	0.097	1.13689e-53	ExN	prenatal
RIMBP2	1.77242091677349e-64	1.24621	0.173	0.028	6.68788e-60	Micro	prenatal
NCBP2	8.450105914403671e-09	1.24624	0.178	0.236	0.000318848	ExN	prenatal
ENSG00000287943	3.12617620772079e-58	-0.479666	0.016	0.055	1.1796e-53	ExN	postnatal
ZCCHC18	2.38171393029603e-08	1.24635	0.018	0.002	0.000898692	VLMC	prenatal
POGLUT3	3.35985685315642e-58	-0.121163	0.016	0.055	1.26777e-53	ExN	postnatal
FBLL1	7.84172441998936e-35	1.24637	0.073	0.006	2.95892e-30	PC	prenatal
SOX12	1.67702471180381e-125	1.24638	0.123	0.027	6.32792e-121	Glia	prenatal
DPYSL2	3.36925760967877e-117	1.24646	0.987	0.933	1.27132e-112	L6 IT Car3	prenatal
GPR173	1.80729607179804e-134	1.24649	0.429	0.085	6.81947e-130	PC	prenatal
NRIP3-DT	1.5889323954663599e-41	1.24649	0.034	0.006	5.99552e-37	NNC	prenatal
ENSG00000289428	9.05754386084616e-12	1.24653	0.021	0.001	3.41768e-07	PC	prenatal
ERI2	3.09049719409046e-26	1.24671	0.163	0.072	1.16614e-21	OPC	prenatal
CCNF	3.98207432450972e-58	0.406293	0.039	0.092	1.50256e-53	ExN	prenatal
PLAGL2	4.18706860499661e-58	0.412683	0.03	0.078	1.57991e-53	ExN	prenatal
IGFBP7	1.47808636352798e-105	1.24678	0.591	0.443	5.57726e-101	NNC	prenatal
RPL26	0	1.24711	0.688	0.663	0	ExN	prenatal
FLJ46284	4.4580999034969205e-58	0.421245	0.04	0.093	1.68217e-53	ExN	prenatal
ACTG1	5.80814055380441e-285	1.24715	0.545	0.246	2.19159e-280	Glia	prenatal
MSMO1	1.40105105157038e-136	1.24716	0.449	0.095	5.28659e-132	PC	prenatal
TMEM147-AS1	4.8874753853807106e-58	-0.176642	0.015	0.054	1.84419e-53	ExN	postnatal
DLGAP1-AS4	2.25702175764883e-10	1.24726	0.389	0.397	8.51642e-06	Sst	prenatal
SEPTIN9	7.52673802577311e-30	1.24727	0.12	0.038	2.84006e-25	OPC	prenatal
GPC6	3.72601981022362e-69	1.24729	0.491	0.496	1.40594e-64	InN	prenatal
TMC1	5.73391525504924e-58	-0.449196	0.017	0.056	2.16358e-53	ExN	postnatal
ENSG00000234185	6.03971952277783e-37	1.2473	0.102	0.017	2.27897e-32	Micro	prenatal
ZNF397	1.9084655271775898e-22	1.24733	0.136	0.203	7.20121e-18	InN	prenatal
ENSG00000232295	7.10539952160826e-58	0.166687	0.016	0.055	2.68108e-53	ExN	prenatal
ENSG00000285948	7.25448443282129e-10	1.24742	0.016	0.006	2.73733e-05	Glia	prenatal
LINC02937	7.923378387566081e-58	0.484916	0.05	0.108	2.98973e-53	ExN	prenatal
GABRG3	2.66592755635905e-47	1.24743	0.635	0.607	1.00593e-42	Sst	prenatal
ENSG00000269950	3.90949862669011e-20	1.24748	0.052	0.007	1.47517e-15	PC	prenatal
ENSG00000259124	1.35853609304613e-17	1.24757	0.123	0.037	5.12616e-13	Endo	prenatal
TEAD2	2.8228424512846e-19	1.24758	0.111	0.029	1.06514e-14	Endo	prenatal
RANBP17	6.07581501900029e-17	1.24762	0.628	0.633	2.29259e-12	L6b	prenatal
ENSG00000288877	3.48555854720539e-23	1.24768	0.018	0.003	1.31521e-18	Glia	prenatal
TMEM74B	9.54782686012827e-58	0.15742	0.047	0.103	3.60268e-53	ExN	prenatal
VAV2	2.8971036443778498e-27	1.24769	0.128	0.027	1.09316e-22	Endo	prenatal
SET	1.47315762845396e-86	1.24788	0.429	0.187	5.55867e-82	OPC	prenatal
ZXDA	1.13127769730785e-57	0.34239	0.028	0.073	4.26865e-53	ExN	prenatal
RFTN2	1.15846022000626e-57	-0.4002	0.015	0.053	4.37122e-53	ExN	postnatal
ZC2HC1A	0	1.24789	0.46	0.128	0	NNC	prenatal
KCNK2	0	1.24789	0.455	0.103	0	NNC	prenatal
ENSG00000254246	2.4221033783684003e-10	1.24793	0.01	0.002	9.13932e-06	Glia	prenatal
ENSG00000223642	8.07840461291855e-17	1.24797	0.055	0.013	3.04822e-12	Micro	prenatal
TUT1	1.32430327783554e-57	0.369673	0.024	0.068	4.99699e-53	ExN	prenatal
TIGD5	2.45636643808e-08	1.24797	0.016	0.027	0.000926861	InN	prenatal
ENSG00000289868	1.40648073076177e-57	-0.155744	0.013	0.05	5.30707e-53	ExN	postnatal
ELOF1	2.08177758534313e-14	1.24804	0.068	0.015	7.85517e-10	Endo	prenatal
VIPR2	2.92383811899116e-10	1.24809	0.047	0.014	1.10325e-05	PC	prenatal
IL17RD	1.26330439341518e-129	1.2481	0.521	0.14	4.76683e-125	PC	prenatal
SBNO2	1.52101780535889e-57	0.290387	0.024	0.067	5.73926e-53	ExN	prenatal
MYT1	6.87558116704847e-212	1.2481	0.353	0.13	2.59436e-207	Glia	prenatal
MAD2L1BP	3.78109766399164e-51	1.24817	0.124	0.015	1.42672e-46	PC	prenatal
PANK4	1.60405397386737e-57	0.346452	0.024	0.067	6.05258e-53	ExN	prenatal
LINC01322	7.05510577724736e-13	1.24822	0.585	0.568	2.6621e-08	L6 IT Car3	prenatal
ENSG00000226824	4.34834780073717e-08	1.24823	0.399	0.344	0.00164076	L6 IT Car3	prenatal
NUP62	6.642370238656461e-09	1.24826	0.075	0.1	0.000250637	ExN	prenatal
PCDH9-AS4	1.26244095149188e-30	1.24828	0.064	0.006	4.76357e-26	PC	prenatal
USP51	1.7801732282527298e-57	-0.110143	0.017	0.056	6.71713e-53	ExN	postnatal
ENSG00000232377	1.41228887242567e-73	1.24833	0.072	0.016	5.32899e-69	Glia	prenatal
STAG3	5.7513794883336296e-55	1.24833	0.219	0.069	2.17017e-50	OPC	prenatal
ANPEP	1.1853317067137401e-15	1.24837	0.058	0.012	4.47261e-11	VLMC	prenatal
RPL36	2.12741465202995e-186	1.24839	0.535	0.523	8.02737e-182	ExN	prenatal
LPP	2.1921963023523997e-57	0.325552	0.351	0.537	8.27181e-53	ExN	prenatal
ENSG00000277022	5.33407010447415e-28	1.24842	0.017	0.002	2.0127e-23	NNC	prenatal
OGN	2.1112537760536603e-58	1.24858	0.455	0.198	7.96639e-54	VLMC	prenatal
ENSG00000287691	3.36015601141644e-08	1.24861	0.027	0.006	0.00126789	VLMC	prenatal
ZNF827	9.901767635592929e-57	1.24862	0.378	0.147	3.73623e-52	VLMC	prenatal
POLR1H	1.8374579356635298e-158	1.24867	0.122	0.018	6.93328e-154	NNC	prenatal
CPB2	8.551741746827181e-23	1.24874	0.048	0.004	3.22683e-18	PC	prenatal
ZBED9	2.77851818559839e-57	0.439571	0.044	0.098	1.04842e-52	ExN	prenatal
REC8	1.34817433500813e-07	1.24891	0.041	0.057	0.00508707	InN	prenatal
HNRNPH3	2.76111371814099e-13	1.24906	0.518	0.471	1.04185e-08	L6 IT Car3	prenatal
ENSG00000286550	3.14191412335227e-57	0.143476	0.015	0.053	1.18554e-52	ExN	prenatal
LHFPL4	3.33684899862572e-36	1.24908	0.1	0.014	1.25909e-31	VLMC	prenatal
DPCD	3.8050180959587003e-66	1.24913	0.175	0.025	1.43575e-61	PC	prenatal
HEXD	8.65634979368975e-12	1.24925	0.066	0.018	3.2663e-07	Endo	prenatal
MTMR3	4.76689426177275e-27	1.24928	0.451	0.569	1.79869e-22	ExN	prenatal
NOB1	3.44046181097923e-57	0.448934	0.036	0.085	1.29819e-52	ExN	prenatal
ZNF738	6.583729861733671e-23	1.24931	0.088	0.019	2.48424e-18	VLMC	prenatal
ZNF724	1.2723525715874298e-49	1.24935	0.056	0.015	4.80097e-45	Glia	prenatal
RANBP1	7.2586728883625e-275	1.24947	0.248	0.046	2.73892e-270	NNC	prenatal
ENSG00000259241	5.775770824435569e-12	1.24949	0.015	0.005	2.17937e-07	Glia	prenatal
TSPAN5	1.5259838378534298e-56	1.2495	0.337	0.123	5.75799e-52	Micro	prenatal
NBEA	1.34099286553931e-252	1.24951	0.75	0.429	5.05997e-248	NNC	prenatal
ENSG00000253452	6.74642278762879e-57	1.24958	0.048	0.008	2.54563e-52	NNC	prenatal
HSPA8	5.17357065528211e-57	0.189711	0.434	0.658	1.95214e-52	ExN	prenatal
CENPI	3.4670576018103597e-12	1.24964	0.047	0.011	1.30822e-07	VLMC	prenatal
ENSG00000276449	5.388668110884099e-57	0.450991	0.037	0.088	2.03331e-52	ExN	prenatal
CXCL17	5.426046941296e-57	-0.130385	0.014	0.051	2.04741e-52	ExN	postnatal
ABRACL	2.92476946249691e-15	1.24964	0.061	0.015	1.1036e-10	VLMC	prenatal
ZNF593	6.10037328167234e-57	0.137398	0.021	0.063	2.30185e-52	ExN	prenatal
PMAIP1	2.71983306103844e-07	1.24964	0.016	0.002	0.0102627	Micro	prenatal
BTF3-DT	6.575222793461e-09	1.24976	0.019	0.002	0.000248103	PC	prenatal
FCGRT	2.46691418358764e-290	1.24982	0.349	0.087	9.30841e-286	NNC	prenatal
PLXNA2	1.6997996961985297e-83	1.24984	0.481	0.247	6.41385e-79	OPC	prenatal
ENSG00000287097	3.56008725022277e-60	1.24985	0.039	0.005	1.34333e-55	NNC	prenatal
NAGLU	1.11177722634487e-06	1.24994	0.031	0.044	0.0419507	InN	prenatal
ZFP36	3.495809826343e-45	1.24996	0.209	0.065	1.31907e-40	Micro	prenatal
SMG8	7.624152642625059e-57	0.240371	0.024	0.067	2.87682e-52	ExN	prenatal
ENSG00000254138	8.1157553219928e-57	-0.275974	0.018	0.058	3.06232e-52	ExN	postnatal
PSENEN	8.29488501933897e-57	0.483256	0.039	0.091	3.12991e-52	ExN	prenatal
ENSG00000267219	1.46048209039804e-20	1.24999	0.013	0.002	5.51084e-16	NNC	prenatal
IDH1	1.54867024537233e-105	1.25006	0.359	0.075	5.8436e-101	PC	prenatal
ENSG00000245482	1.4179165947115e-47	1.25013	0.106	0.011	5.35022e-43	PC	prenatal
PGAP1	5.5685067214055e-33	1.25013	0.537	0.687	2.10116e-28	ExN	prenatal
RPL15	1.00868747797137e-27	1.25014	0.538	0.545	3.80608e-23	Sst	prenatal
ERAL1	8.714455568561119e-57	0.279861	0.034	0.082	3.28823e-52	ExN	prenatal
ZNF841	8.89958611496793e-57	0.280055	0.043	0.096	3.35808e-52	ExN	prenatal
LINC01389	3.3240763430073e-39	1.25017	0.026	0.003	1.25427e-34	NNC	prenatal
DDTL	9.24521935736e-10	1.25019	0.01	0.003	3.4885e-05	Glia	prenatal
RPL37	7.846046703509801e-10	1.25022	0.914	0.773	2.96055e-05	L5 IT	prenatal
RPS21	3.1982394918321604e-19	1.25023	0.35	0.382	1.20679e-14	InN	prenatal
CAPS	3.92407700520676e-22	1.25024	0.063	0.01	1.48067e-17	PC	prenatal
ZNF385D-AS1	1.60512215452499e-27	1.25029	0.019	0.003	6.05661e-23	NNC	prenatal
CTSK	1.98478692857219e-52	1.25032	0.174	0.035	7.4892e-48	PC	prenatal
ADGRG2	6.0278313998397505e-15	1.25032	0.076	0.023	2.27448e-10	VLMC	prenatal
MMP28	1.12485731020506e-56	0.295293	0.034	0.083	4.24442e-52	ExN	prenatal
RAD54L	1.1284978048732898e-56	0.140298	0.013	0.049	4.25816e-52	ExN	prenatal
B3GAT1-DT	1.6443579519968802e-151	1.25035	0.084	0.007	6.20466e-147	NNC	prenatal
SORCS3	0	1.25036	0.567	0.216	0	Glia	prenatal
SOX17	1.86405380390139e-24	1.25036	0.179	0.055	7.03363e-20	Endo	prenatal
ENSG00000258891	9.86173490639827e-17	1.25037	0.095	0.138	3.72113e-12	InN	prenatal
WWC3-AS1	1.49619700840662e-56	0.137828	0.024	0.067	5.6456e-52	ExN	prenatal
ENSG00000285841	1.5140512321446598e-56	0.184491	0.028	0.073	5.71297e-52	ExN	prenatal
SLC35A2	1.5272638106668199e-56	-0.138807	0.015	0.053	5.76282e-52	ExN	postnatal
ERAP2	1.53718789361908e-56	-0.447295	0.011	0.045	5.80027e-52	ExN	postnatal
KCNH2	6.367673244407101e-15	1.2504	0.029	0.003	2.40271e-10	Micro	prenatal
HPSE	2.89558783381611e-22	1.25043	0.124	0.045	1.09259e-17	Micro	prenatal
WDR55	1.6557394924086799e-56	0.447426	0.038	0.089	6.2476e-52	ExN	prenatal
SLC36A1	7.04339091279755e-28	1.25047	0.159	0.051	2.65768e-23	VLMC	prenatal
CACNG7	1.11121640070999e-149	1.25049	0.097	0.011	4.19295e-145	NNC	prenatal
ENSG00000259124	6.29243933706916e-66	1.25049	0.262	0.065	2.37433e-61	PC	prenatal
EPN2-AS1	1.55300107881839e-07	1.25056	0.044	0.016	0.00585994	VLMC	prenatal
HRH1	1.7962284761569598e-33	1.25062	0.112	0.057	6.77771e-29	Glia	prenatal
COX7C	1.3613427107107499e-11	1.25062	0.733	0.596	5.13675e-07	L6 IT	prenatal
HMGCLL1	2.57245450932578e-45	1.25069	0.118	0.018	9.70664e-41	Micro	prenatal
LINC02301	2.07692727391801e-18	1.25073	0.04	0.004	7.83687e-14	PC	prenatal
TIMM10	2.17672921990381e-56	0.414622	0.037	0.088	8.21345e-52	ExN	prenatal
CNBD1	2.30358081412102e-56	-0.262341	0.022	0.063	8.6921e-52	ExN	postnatal
FSD2	2.30821287673759e-56	0.432143	0.035	0.085	8.70958e-52	ExN	prenatal
SET	1.0444525209800702e-09	1.25082	0.683	0.584	3.94103e-05	L6 IT	prenatal
PRMT5	2.4441584616536996e-56	0.47055	0.044	0.097	9.22254e-52	ExN	prenatal
FRY	7.962837694223281e-67	1.25085	0.241	0.058	3.00462e-62	Micro	prenatal
COL4A3	2.6413311424108e-56	0.142051	0.023	0.065	9.96653e-52	ExN	prenatal
LMF2	2.8114800029064496e-56	0.474383	0.027	0.072	1.06086e-51	ExN	prenatal
RPP40	6.07065036466604e-46	1.25091	0.105	0.011	2.29064e-41	PC	prenatal
LINC02928	3.03225843464107e-56	-0.311246	0.015	0.052	1.14416e-51	ExN	postnatal
ENSG00000287826	2.0319329946421503e-31	1.25094	0.144	0.044	7.66709e-27	Micro	prenatal
NKX2-2	8.07697879844984e-60	1.25095	0.136	0.058	3.04769e-55	Glia	prenatal
IGF1R	3.44604414968853e-07	1.25097	0.754	0.876	0.013003	L5_6 NP	prenatal
GNG2	3.47501413076289e-29	1.25104	0.167	0.043	1.31123e-24	Endo	prenatal
ORMDL3	3.4802279818383997e-56	0.173666	0.036	0.085	1.31319e-51	ExN	prenatal
TMEM178B	8.349066976968061e-20	1.25112	0.704	0.784	3.15035e-15	L6 CT	prenatal
NXPE1	4.86696234014112e-31	1.25116	0.02	0.002	1.83645e-26	NNC	prenatal
BTNL9	3.8775008349166097e-56	-0.102155	0.029	0.074	1.4631e-51	ExN	postnatal
MMP24	1.55165665270102e-17	1.2512	0.107	0.037	5.85487e-13	VLMC	prenatal
ENSG00000287286	1.22948829872368e-101	1.25123	0.059	0.006	4.63923e-97	NNC	prenatal
DST-AS1	4.0676361753166e-56	0.380486	0.039	0.091	1.53484e-51	ExN	prenatal
ARL4C	3.5152064843326e-48	1.25125	0.138	0.025	1.32639e-43	Micro	prenatal
ZNF707	4.32741205797565e-56	-0.317414	0.012	0.047	1.63286e-51	ExN	postnatal
ENSG00000224635	1.2775811451642e-06	1.2513	0.016	0.003	0.048207	OPC	prenatal
RAMP2	1.48676486559586e-16	1.25134	0.053	0.014	5.61001e-12	OPC	prenatal
MRPL10	4.44759529624023e-56	0.291855	0.032	0.08	1.67821e-51	ExN	prenatal
FAM107B	5.07908326975078e-73	1.25142	0.307	0.106	1.91649e-68	OPC	prenatal
RPL30	2.0580018442910301e-106	1.25159	0.493	0.163	7.76546e-102	Micro	prenatal
DYNC1H1	5.68295362614707e-56	0.102465	0.564	0.84	2.14435e-51	ExN	prenatal
ENSG00000251294	7.88961638893428e-15	1.25163	0.054	0.012	2.97699e-10	VLMC	prenatal
SPRY1	5.7830017258031395e-56	0.339366	0.024	0.067	2.1821e-51	ExN	prenatal
ENSG00000273270	2.48874281041889e-08	1.25165	0.045	0.015	0.000939077	VLMC	prenatal
STMN1	2.9192011810453103e-58	1.25175	0.902	0.841	1.1015e-53	L6b	prenatal
FOXP2	1.7883325566572603e-260	1.25178	0.569	0.232	6.74792e-256	NNC	prenatal
PPM1M	6.21696382503343e-56	-0.467611	0.017	0.055	2.34585e-51	ExN	postnatal
WDR81	6.409506455669229e-56	0.19022	0.021	0.063	2.4185e-51	ExN	prenatal
ZNF738	1.52775845416806e-109	1.25179	0.317	0.054	5.76469e-105	PC	prenatal
CADM4	4.49949417581995e-134	1.25179	0.378	0.063	1.69779e-129	PC	prenatal
CHST10	2.18683482044064e-177	1.25183	0.138	0.021	8.25158e-173	NNC	prenatal
CENPS	7.05145309365633e-57	1.25184	0.122	0.011	2.66072e-52	PC	prenatal
CRTC3-AS1	1.3107984759505e-07	1.25184	0.046	0.063	0.00494604	InN	prenatal
NUP62	1.42636887173858e-09	1.2519	0.06	0.022	5.38212e-05	VLMC	prenatal
UST-AS2	1.86575790666269e-26	1.252	0.02	0.003	7.04006e-22	NNC	prenatal
RPL36	2.9139010726281e-63	1.25201	0.858	0.614	1.0995e-58	L6 IT Car3	prenatal
TANC2	8.57659449090294e-56	0.221974	0.889	0.966	3.23621e-51	ExN	prenatal
NYAP2	1.25257443641979e-16	1.25205	0.662	0.685	4.72634e-12	L6 CT	prenatal
STMN1	1.74557530262141e-71	1.25206	0.7	0.669	6.58658e-67	Sst	prenatal
ENSG00000287608	1.71891274959374e-45	1.25211	0.116	0.015	6.48597e-41	PC	prenatal
IFRD2	6.195920032287791e-09	1.25211	0.053	0.015	0.000233791	Endo	prenatal
RBM5	9.91851704973871e-56	0.495719	0.381	0.629	3.74255e-51	ExN	prenatal
ENSG00000227486	6.4992187890791e-07	1.25218	0.614	0.532	0.0245235	L6 IT	prenatal
CDKN2D	1.18923070972276e-128	1.25221	0.376	0.066	4.48732e-124	PC	prenatal
SLC22A10	1.81076048298618e-28	1.25223	0.067	0.008	6.83254e-24	PC	prenatal
ISOC1	1.1034917639278799e-55	0.335704	0.033	0.081	4.16381e-51	ExN	prenatal
ENSG00000266978	1.1158597693509299e-55	-0.422225	0.013	0.048	4.21047e-51	ExN	postnatal
USP3-AS1	2.94518713441652e-24	1.25223	0.144	0.038	1.11131e-19	Endo	prenatal
ZNF653	1.2704182595362098e-55	0.391497	0.029	0.074	4.79367e-51	ExN	prenatal
SMARCC1	6.271024404488989e-33	1.25225	0.716	0.623	2.36625e-28	L6 IT Car3	prenatal
NAA80	1.37152326626247e-55	-0.352664	0.011	0.045	5.17517e-51	ExN	postnatal
NRP2	3.5553362790814003e-22	1.25229	0.05	0.007	1.34154e-17	OPC	prenatal
LINC02193	1.4055754622621699e-55	-0.23929	0.016	0.053	5.30366e-51	ExN	postnatal
ENSG00000233912	4.02064286440297e-96	1.25231	0.263	0.04	1.51711e-91	PC	prenatal
PTBP2	1.03197528536801e-87	1.25232	0.683	0.682	3.89395e-83	Sst	prenatal
ZNF358	1.5520046768522499e-55	0.473203	0.057	0.116	5.85618e-51	ExN	prenatal
ACVR1	5.29576904980635e-48	1.2524	0.199	0.331	1.99825e-43	InN	prenatal
MAGI1-AS1	1.94271645107947e-149	1.25249	0.125	0.021	7.33045e-145	NNC	prenatal
PRMT5	2.31048355542241e-58	1.2525	0.162	0.025	8.71815e-54	PC	prenatal
CAD	1.76034582326266e-55	0.341143	0.038	0.089	6.64231e-51	ExN	prenatal
PRH2	1.93059638328019e-13	1.25252	0.029	0.003	7.28472e-09	PC	prenatal
CCNA2	1.25203684212546e-40	1.25253	0.096	0.011	4.72431e-36	PC	prenatal
KCNC1	3.28288322679828e-23	1.2526	0.106	0.028	1.23873e-18	VLMC	prenatal
RAPGEF4-AS1	1.4267494743399e-23	1.25262	0.025	0.006	5.38355e-19	Glia	prenatal
ENSG00000289911	1.7144883888470101e-09	1.25263	0.011	0.003	6.46928e-05	Glia	prenatal
NEO1	2.9608727314719e-62	1.25266	0.285	0.089	1.11723e-57	Micro	prenatal
DNAH10OS	3.14783002871511e-45	1.25277	0.035	0.006	1.18777e-40	Glia	prenatal
DSG2	1.2122735501324702e-09	1.2528	0.028	0.005	4.57427e-05	PC	prenatal
ENSG00000260618	2.1133673008283197e-55	0.396106	0.026	0.07	7.97437e-51	ExN	prenatal
ENSG00000287293	2.1323389649158297e-55	0.300562	0.021	0.062	8.04595e-51	ExN	prenatal
LINC01208	1.6037190190488301e-15	1.25284	0.037	0.06	6.05131e-11	InN	prenatal
GUSB	1.56110873462146e-21	1.25287	0.116	0.028	5.89053e-17	Endo	prenatal
ENSG00000260788	2.26255621801544e-55	-0.36527	0.015	0.051	8.5373e-51	ExN	postnatal
TBC1D30	4.4956026843190996e-35	1.25292	0.12	0.032	1.69633e-30	OPC	prenatal
APBA1	1.16317029573582e-86	1.25295	0.915	0.88	4.38899e-82	L6b	prenatal
GPER1	6.6354997696374506e-09	1.25301	0.018	0.002	0.000250377	Micro	prenatal
KLF5	9.81424562621177e-43	1.25305	0.06	0.017	3.70321e-38	NNC	prenatal
ENSG00000272356	2.5255253648017697e-55	-0.164997	0.014	0.05	9.52956e-51	ExN	postnatal
LINC01550	2.5312091550991398e-55	-0.161492	0.01	0.044	9.55101e-51	ExN	postnatal
ENSG00000226197	2.69130735860732e-55	-0.149184	0.018	0.057	1.01551e-50	ExN	postnatal
RANBP17	2.53297445041332e-76	1.25305	0.241	0.05	9.55767e-72	Micro	prenatal
KIF3C	5.78426081510676e-149	1.25311	0.423	0.072	2.18258e-144	PC	prenatal
H4C8	6.21417107052693e-10	1.25312	0.032	0.007	2.34479e-05	Micro	prenatal
LINC01931	3.38242323135722e-55	-0.163627	0.014	0.05	1.27629e-50	ExN	postnatal
TMSB15B-AS1	1.16336695054923e-137	1.25319	0.463	0.099	4.38973e-133	PC	prenatal
LINC00461	1.27220466101585e-85	1.25329	0.954	0.876	4.80041e-81	L6 IT Car3	prenatal
ENSG00000287555	3.3732022599961397e-22	1.25333	0.111	0.167	1.27281e-17	InN	prenatal
RNPEPL1	4.34420209486643e-55	0.247417	0.026	0.07	1.6392e-50	ExN	prenatal
ZFP41	4.41003488872767e-55	0.141731	0.024	0.067	1.66404e-50	ExN	prenatal
MRPL49	4.46422382383008e-55	0.279369	0.03	0.075	1.68449e-50	ExN	prenatal
C19orf44	4.58658401199859e-55	0.289905	0.047	0.102	1.73066e-50	ExN	prenatal
COPS9	8.48078717868252e-33	1.25338	0.269	0.09	3.20006e-28	Endo	prenatal
TMEM147	4.09504499678833e-27	1.25339	0.166	0.044	1.54518e-22	Endo	prenatal
CCNJL	3.96474242553351e-16	1.25345	0.046	0.006	1.49602e-11	Endo	prenatal
ATRIP	1.02373106048357e-10	1.25346	0.028	0.044	3.86284e-06	InN	prenatal
UBR5-DT	1.86937283416972e-13	1.25347	0.042	0.011	7.0537e-09	OPC	prenatal
ENSG00000277151	5.215817866487709e-55	0.194449	0.019	0.059	1.96808e-50	ExN	prenatal
TCF4	0	1.25348	0.97	0.983	0	InN	prenatal
CTC-338M12.4	1.71692375486078e-15	1.25351	0.112	0.157	6.47847e-11	ExN	prenatal
KMT5C	6.1579178682268e-55	0.32852	0.025	0.068	2.32357e-50	ExN	prenatal
ENSG00000229044	3.41525211719531e-41	1.25352	0.041	0.009	1.28868e-36	Glia	prenatal
CNBD1	1.4481656905556501e-09	1.25358	0.045	0.017	5.46436e-05	OPC	prenatal
NSMCE4A	3.27557275207958e-13	1.25361	0.076	0.107	1.23597e-08	ExN	prenatal
KMT2E-AS1	7.46938876860655e-55	0.219909	0.02	0.06	2.81842e-50	ExN	prenatal
LINC02904	7.55271702514749e-55	-0.27945	0.011	0.044	2.84987e-50	ExN	postnatal
RPS8	2.77449373689962e-66	1.25362	0.473	0.528	1.0469e-61	InN	prenatal
ZFYVE19	8.095163108671519e-55	0.450205	0.036	0.085	3.05455e-50	ExN	prenatal
C2orf81	1.1874760562616299e-18	1.25367	0.015	0.003	4.4807e-14	Glia	prenatal
RPL3	2.09175277732893e-295	1.25374	0.71	0.348	7.89281e-291	NNC	prenatal
CTSZ	8.469128322290359e-55	0.401766	0.039	0.089	3.19566e-50	ExN	prenatal
KCNIP2-AS1	8.499210142439e-55	0.13309	0.022	0.063	3.20701e-50	ExN	prenatal
TACC3	6.92242794527242e-71	1.25387	0.209	0.036	2.61204e-66	PC	prenatal
MARCKSL1	2.52341029843053e-95	1.25395	0.567	0.31	9.52158e-91	OPC	prenatal
LINC01322	2.25060845996979e-34	1.25398	0.155	0.04	8.49222e-30	VLMC	prenatal
HCG25	8.98340652154478e-55	0.18515	0.022	0.063	3.38971e-50	ExN	prenatal
ENSG00000269836	1.75339313821139e-20	1.25402	0.011	0.001	6.61608e-16	NNC	prenatal
LSAMP-AS1	9.06991860449678e-55	0.477768	0.085	0.157	3.42235e-50	ExN	prenatal
GOLGA7B-DT	9.35953477009043e-55	-0.304382	0.015	0.051	3.53163e-50	ExN	postnatal
AP4M1	6.2165804504642905e-09	1.25402	0.049	0.068	0.00023457	InN	prenatal
MYT1	1.61171400289194e-17	1.25421	0.091	0.134	6.08148e-13	InN	prenatal
CLDN1	9.78732326827889e-55	-0.479705	0.018	0.057	3.69305e-50	ExN	postnatal
SDE2	9.84398421966325e-55	0.420844	0.032	0.079	3.71443e-50	ExN	prenatal
CACNB2	2.38184950636754e-115	1.25426	0.779	0.718	8.98743e-111	Sst	prenatal
LINC02227	4.70417516769546e-13	1.2543	0.037	0.007	1.77503e-08	PC	prenatal
RASSF2	0	1.25432	0.336	0.063	0	NNC	prenatal
ENSG00000246308	1.2019342357082e-54	0.245246	0.027	0.071	4.53526e-50	ExN	prenatal
ENSG00000227294	7.72136262155716e-07	1.25436	0.036	0.049	0.029135	ExN	prenatal
HAS3	2.40821778909691e-21	1.25439	0.016	0.003	9.08693e-17	Glia	prenatal
ENSG00000289997	1.4181602215693202e-54	0.226783	0.017	0.055	5.35114e-50	ExN	prenatal
DSEL-AS1	2.27604267539662e-83	1.25448	0.228	0.035	8.58819e-79	PC	prenatal
ARNTL2	3.4574191345028703e-93	1.25454	0.097	0.023	1.30459e-88	Glia	prenatal
NCOA1	2.49082266140552e-107	1.25459	0.977	0.903	9.39862e-103	L6 IT Car3	prenatal
RASAL2-AS1	2.03679356436796e-22	1.2546	0.018	0.003	7.68543e-18	NNC	prenatal
WAKMAR2	6.68542300910952e-53	1.25461	0.158	0.027	2.52261e-48	PC	prenatal
ENSG00000272953	2.46529480082774e-10	1.25465	0.033	0.049	9.3023e-06	ExN	prenatal
CHRM5	2.27097676338587e-150	1.25468	0.131	0.023	8.56908e-146	NNC	prenatal
SNHG9	3.759260000945971e-15	1.25475	0.075	0.017	1.41848e-10	Endo	prenatal
EPC1	1.22057492726169e-175	1.25487	0.604	0.72	4.6056e-171	ExN	prenatal
RPL22L1	3.6526086997333304e-14	1.25495	0.088	0.025	1.37824e-09	Endo	prenatal
CD68	8.00648171613569e-47	1.25496	0.054	0.014	3.02109e-42	Glia	prenatal
CCDC112	2.45372671545527e-07	1.25512	0.614	0.545	0.00925865	L6 IT	prenatal
STMN1	0	1.25514	0.804	0.815	0	ExN	prenatal
NME4	2.11885812865046e-66	1.25516	0.075	0.019	7.99509e-62	Glia	prenatal
ZNF124	1.18168526205392e-131	1.25516	0.496	0.123	4.45885e-127	PC	prenatal
HMGN2	3.75043349166742e-183	1.25517	0.284	0.097	1.41515e-178	Glia	prenatal
ENSG00000235121	2.8206708483201e-13	1.25519	0.014	0.003	1.06432e-08	Glia	prenatal
CCDC196	2.66746550636155e-54	0.121592	0.042	0.092	1.00651e-49	ExN	prenatal
DNASE1L1	2.73730892997287e-54	-0.446508	0.01	0.042	1.03287e-49	ExN	postnatal
ENSG00000261191	6.630393198258471e-15	1.25527	0.061	0.02	2.50185e-10	OPC	prenatal
LRRC17	1.28458305810673e-09	1.25533	0.041	0.014	4.84712e-05	OPC	prenatal
HINT1	3.48654947611503e-54	0.197824	0.422	0.637	1.31558e-49	ExN	prenatal
ENSG00000256988	3.5557805530225003e-54	0.461372	0.052	0.108	1.3417e-49	ExN	prenatal
ADAMTS19-AS1	2.58917705358063e-58	1.25536	0.041	0.006	9.76974e-54	Glia	prenatal
ENSG00000288581	8.124961274290661e-25	1.25537	0.028	0.007	3.06579e-20	NNC	prenatal
MIF	3.7277557971504604e-54	0.387152	0.333	0.515	1.40659e-49	ExN	prenatal
CDC42EP3	1.30496853676321e-34	1.25548	0.089	0.014	4.92404e-30	Micro	prenatal
DLG2	2.34059141629033e-109	1.25556	0.933	0.707	8.83175e-105	PC	prenatal
MCM7	5.4955873902238596e-179	1.25556	0.125	0.016	2.07365e-174	NNC	prenatal
AKAP13-AS1	1.14500940666102e-20	1.25563	0.086	0.028	4.32046e-16	OPC	prenatal
INSYN2B	3.83381809512566e-28	1.25564	0.402	0.316	1.44661e-23	Sst	prenatal
FAM151B-DT	9.34210114399266e-127	1.25566	0.512	0.136	3.52506e-122	PC	prenatal
ENSG00000261888	1.85936304481532e-10	1.25566	0.021	0.002	7.01593e-06	PC	prenatal
ASIP	6.41345933780309e-28	1.25575	0.023	0.004	2.41999e-23	Glia	prenatal
ENSG00000285734	4.55043180327004e-54	-0.428047	0.014	0.049	1.71701e-49	ExN	postnatal
PTMS	1.83183393181082e-142	1.25576	0.74	0.306	6.91206e-138	PC	prenatal
ACOT12	4.81701599779869e-54	-0.350658	0.021	0.061	1.8176e-49	ExN	postnatal
LSM11	5.258352992962111e-09	1.25577	0.055	0.016	0.000198413	Endo	prenatal
CFTR	4.4461175070567205e-180	1.25592	0.114	0.013	1.67765e-175	NNC	prenatal
HMOX1	1.3020224104902501e-23	1.25597	0.13	0.047	4.91292e-19	Micro	prenatal
ETNK2	5.1935070484172305e-54	-0.195906	0.019	0.058	1.95967e-49	ExN	postnatal
YAE1-DT	5.4980513401629e-54	-0.259061	0.011	0.045	2.07458e-49	ExN	postnatal
MFAP5	3.13838319614889e-07	1.25603	0.019	0.003	0.0118421	VLMC	prenatal
ZNF443	1.16337908898448e-07	1.25608	0.019	0.03	0.00438978	InN	prenatal
PKIA	1.48006082466842e-251	1.25618	0.388	0.139	5.58471e-247	Glia	prenatal
LINC01374	6.93452611016418e-54	-0.392288	0.023	0.064	2.6166e-49	ExN	postnatal
NSG2	4.48169805791704e-17	1.25619	0.832	0.652	1.69108e-12	L6 IT	prenatal
HIVEP2-DT	7.50290154246934e-54	0.393465	0.04	0.09	2.83107e-49	ExN	prenatal
INHBA	1.94832620263467e-08	1.25624	0.03	0.005	0.000735162	Endo	prenatal
HLTF	7.786354685917191e-54	0.465603	0.401	0.659	2.93803e-49	ExN	prenatal
TRIB3	7.804137492921171e-54	0.106936	0.023	0.064	2.94474e-49	ExN	prenatal
LINC02969	6.43390502498446e-133	1.25626	0.127	0.027	2.42771e-128	Glia	prenatal
PPP4C	3.22141878267099e-13	1.25635	0.051	0.076	1.21554e-08	InN	prenatal
ENSG00000264895	8.40562304672451e-07	1.25637	0.029	0.041	0.0317169	InN	prenatal
ENSG00000250999	9.07145751651842e-54	-0.196982	0.016	0.053	3.42293e-49	ExN	postnatal
ENSG00000289421	9.38274778487892e-54	0.161236	0.019	0.057	3.54039e-49	ExN	prenatal
ENSG00000277701	3.78819967010118e-11	1.25638	0.03	0.006	1.4294e-06	OPC	prenatal
B3GALT6	1.22322559119757e-17	1.25639	0.065	0.019	4.6156e-13	OPC	prenatal
ENSG00000284977	1.01661573242256e-53	-0.32308	0.013	0.048	3.836e-49	ExN	postnatal
ADCY1	0	1.25639	0.385	0.083	0	NNC	prenatal
ENSG00000267784	2.0454466579083e-36	1.25651	0.02	0.002	7.71808e-32	NNC	prenatal
SPOUT1	1.02983199696747e-53	0.13788	0.03	0.075	3.88587e-49	ExN	prenatal
VIM	1.30145705141648e-41	1.25658	0.576	0.362	4.91079e-37	VLMC	prenatal
ACAT2	0	1.25665	0.248	0.038	0	NNC	prenatal
NCBP2	7.23352971188082e-34	1.2567	0.164	0.061	2.72943e-29	OPC	prenatal
ENSG00000234352	9.24162350351455e-26	1.25685	0.1	0.022	3.48714e-21	VLMC	prenatal
ENSG00000239791	9.62676883969367e-22	1.25686	0.019	0.004	3.63247e-17	Glia	prenatal
HMGA1	2.91042702962914e-82	1.25692	0.084	0.019	1.09819e-77	Glia	prenatal
MYO16	1.89100417536095e-68	1.25696	0.513	0.319	7.13533e-64	Sst	prenatal
ENSG00000236986	1.712747810308e-88	1.25708	0.276	0.052	6.46271e-84	PC	prenatal
SNAP91	1.18424784976058e-75	1.2571	0.262	0.061	4.46852e-71	Micro	prenatal
GMPPA	1.35990224742144e-53	-0.269666	0.01	0.042	5.13132e-49	ExN	postnatal
TMEM107	1.73013789769516e-60	1.25711	0.076	0.021	6.52833e-56	Glia	prenatal
MEPCE	1.43083255913844e-53	-0.103631	0.015	0.052	5.39896e-49	ExN	postnatal
ENSG00000268707	1.12026998153825e-06	1.2572	0.013	0.002	0.0422711	PC	prenatal
NPIPB15	1.47790673386459e-53	0.307935	0.023	0.064	5.57659e-49	ExN	prenatal
CDHR2	1.68763801427974e-12	1.25723	0.036	0.008	6.36796e-08	OPC	prenatal
ENSG00000248343	3.97626608346595e-69	1.25724	0.119	0.042	1.50036e-64	Glia	prenatal
KRT18	9.62022265227572e-50	1.25728	0.04	0.007	3.63e-45	NNC	prenatal
RACK1	1.18199312534936e-09	1.25738	0.306	0.342	4.46001e-05	InN	prenatal
ENSG00000286632	1.63536751971899e-53	-0.499505	0.012	0.045	6.17073e-49	ExN	postnatal
ENSG00000228352	6.13545413828354e-29	1.2574	0.022	0.003	2.31509e-24	NNC	prenatal
RPS19	1.0881034184677e-114	1.2575	0.565	0.203	4.10574e-110	Micro	prenatal
LINC01091	1.69102867512539e-53	-0.464258	0.013	0.047	6.38076e-49	ExN	postnatal
BCL7A	3.3812408347491e-166	1.25751	0.197	0.053	1.27584e-161	Glia	prenatal
CDK2AP1	7.079862402190289e-34	1.25759	0.239	0.072	2.67144e-29	Endo	prenatal
SYVN1	1.84466666045045e-53	0.314601	0.028	0.073	6.96048e-49	ExN	prenatal
TSPO	2.79296253764855e-13	1.2576	0.106	0.036	1.05387e-08	Endo	prenatal
ENSG00000253965	1.87641421995245e-53	-0.486586	0.012	0.046	7.08027e-49	ExN	postnatal
VWDE	2.52405146518546e-36	1.25771	0.064	0.003	9.524e-32	PC	prenatal
MIR181A1HG	7.1311336081011e-19	1.25777	0.801	0.695	2.69079e-14	L2_3 IT	prenatal
EMSY-DT	1.96958865484593e-53	0.153419	0.02	0.06	7.43185e-49	ExN	prenatal
ENSG00000254163	7.95120179332598e-08	1.25787	0.041	0.013	0.00300023	VLMC	prenatal
PP2D1	1.4842590505644398e-43	1.25789	0.093	0.008	5.60055e-39	PC	prenatal
CSMD3	1.13276872518081e-36	1.25793	0.324	0.147	4.27428e-32	VLMC	prenatal
FNDC3A	2.30165299538827e-53	0.165892	0.523	0.803	8.68483e-49	ExN	prenatal
ENSG00000254731	2.37089753274567e-53	-0.464192	0.008	0.038	8.94611e-49	ExN	postnatal
LYPD1	2.64742736064885e-12	1.25798	0.023	0.002	9.98954e-08	Micro	prenatal
CCDC28B	4.5662955655202394e-30	1.25808	0.113	0.033	1.723e-25	OPC	prenatal
CES5A	2.4455225288474003e-53	-0.460876	0.016	0.052	9.22769e-49	ExN	postnatal
SPC25	5.2811478255063e-26	1.25812	0.192	0.06	1.99274e-21	Endo	prenatal
DCLK3	3.34069395341729e-15	1.25815	0.039	0.062	1.26054e-10	ExN	prenatal
LTBP4	1.50035466217865e-14	1.25819	0.041	0.009	5.66129e-10	OPC	prenatal
RPS20	1.23068049850913e-14	1.25824	0.812	0.699	4.64373e-10	L6 IT	prenatal
PP2D1	3.30793395894622e-80	1.25827	0.051	0.006	1.24818e-75	NNC	prenatal
LINC00290	3.4602150963471903e-53	-0.132955	0.016	0.052	1.30564e-48	ExN	postnatal
EDRF1-AS1	1.4631779283004e-100	1.25835	0.066	0.008	5.52101e-96	NNC	prenatal
NCKAP5-AS2	1.2740260656053001e-20	1.25842	0.046	0.005	4.80728e-16	PC	prenatal
EMD	3.78327154134997e-53	0.384666	0.048	0.101	1.42754e-48	ExN	prenatal
RPS2	0	1.2585	0.738	0.556	0	ExN	prenatal
LAMC3	1.90188518552844e-08	1.25851	0.036	0.008	0.000717638	Endo	prenatal
ZEB2	1.01164807167416e-63	1.25854	0.831	0.928	3.81725e-59	Vip	prenatal
ENSG00000290094	4.24139822649563e-53	-0.153076	0.015	0.051	1.60041e-48	ExN	postnatal
ABHD17C	6.661095527043341e-111	1.25855	0.358	0.071	2.51343e-106	PC	prenatal
ENSG00000246250	1.60803813916273e-90	1.25861	0.223	0.028	6.06761e-86	PC	prenatal
COL12A1	3.65896013233147e-31	1.25864	0.718	0.697	1.38064e-26	L6b	prenatal
ZBTB17	8.15979045248299e-17	1.25866	0.096	0.138	3.07893e-12	ExN	prenatal
SLC16A6	1.03930993899267e-13	1.25869	0.044	0.01	3.92163e-09	Micro	prenatal
ENSG00000289117	1.97921839254363e-07	1.25872	0.018	0.003	0.00746818	Micro	prenatal
DLL1	5.11267473036954e-22	1.25877	0.106	0.039	1.92917e-17	OPC	prenatal
C16orf91	5.31796293908833e-53	0.414537	0.034	0.081	2.00663e-48	ExN	prenatal
PSIP1	5.5497199803490005e-53	0.288579	0.471	0.75	2.09408e-48	ExN	prenatal
CHCHD6	5.64329908017192e-53	0.431779	0.404	0.659	2.12939e-48	ExN	prenatal
CTRL	4.43157068964443e-10	1.25894	0.025	0.004	1.67216e-05	PC	prenatal
TTC9-DT	2.9111462126930996e-31	1.25899	0.015	0.001	1.09846e-26	NNC	prenatal
ENSG00000284526	2.6147473530294202e-09	1.25905	0.028	0.007	9.86623e-05	OPC	prenatal
LMNB2	2.2431353725879102e-60	1.25908	0.06	0.014	8.46402e-56	Glia	prenatal
SMARCD3	1.31649147042144e-10	1.25915	0.399	0.309	4.96752e-06	L6 IT Car3	prenatal
METTL9	1.34986973491686e-146	1.25916	0.631	0.197	5.09346e-142	PC	prenatal
NKILA	4.62912908979481e-07	1.25917	0.015	0.001	0.0174671	Endo	prenatal
MGAT4B	1.07446566409649e-16	1.25918	0.093	0.024	4.05428e-12	Endo	prenatal
ENSG00000255520	1.38113209308327e-07	1.25921	0.015	0.002	0.00521143	Micro	prenatal
PAQR3	2.0533039034161803e-31	1.25935	0.184	0.047	7.74773e-27	Endo	prenatal
ENSG00000287999	2.8781661425050197e-12	1.25935	0.031	0.005	1.08602e-07	PC	prenatal
GFER	8.91863416536142e-07	1.25946	0.032	0.008	0.0336527	Endo	prenatal
ENSG00000285692	4.92846553709951e-271	1.25947	0.26	0.051	1.85966e-266	NNC	prenatal
RPL24	2.67603888283881e-49	1.2595	0.46	0.524	1.00975e-44	InN	prenatal
UBE2E3	1.01755557490164e-13	1.25956	0.426	0.549	3.83954e-09	InN	prenatal
ENSG00000287979	1.00157674666439e-13	1.25959	0.032	0.004	3.77925e-09	PC	prenatal
DBF4	4.94875730717618e-25	1.25961	0.132	0.052	1.86731e-20	OPC	prenatal
EXOSC7	3.56971812390576e-13	1.25965	0.104	0.035	1.34696e-08	Endo	prenatal
PKIA	2.1441916292382597e-70	1.25967	0.915	0.763	8.09068e-66	L6 IT Car3	prenatal
HNRNPD-DT	3.71186053909342e-15	1.25974	0.07	0.102	1.4006e-10	ExN	prenatal
ANKRD50	3.01404138342939e-43	1.25976	0.289	0.083	1.13729e-38	Endo	prenatal
EIF3C	1.34252474602898e-52	0.402994	0.033	0.079	5.06575e-48	ExN	prenatal
EMILIN2	9.20821458982768e-20	1.25982	0.039	0.016	3.47454e-15	Glia	prenatal
GRM7-AS3	1.68006965274276e-07	1.25985	0.031	0.011	0.00633941	OPC	prenatal
ENSG00000287866	1.35984038381778e-52	0.451132	0.054	0.11	5.13109e-48	ExN	prenatal
BNC2	4.91888780905446e-49	1.25988	0.359	0.247	1.85604e-44	NNC	prenatal
EDRF1-AS1	1.08460577257416e-08	1.25996	0.038	0.011	0.000409254	VLMC	prenatal
ENSG00000233367	2.60029965180136e-87	1.26007	0.092	0.022	9.81171e-83	Glia	prenatal
LZTS2	1.49924800687181e-52	0.399125	0.028	0.071	5.65711e-48	ExN	prenatal
REC8	1.67762762551095e-10	1.26009	0.043	0.009	6.33019e-06	Endo	prenatal
SNRNP200	1.34887596134676e-16	1.26011	0.159	0.227	5.08971e-12	InN	prenatal
MOCS3	1.58847773170498e-52	0.107321	0.015	0.05	5.9938e-48	ExN	prenatal
ENSG00000261402	1.6432306882655802e-52	0.460558	0.025	0.067	6.2004e-48	ExN	prenatal
SDF2L1	2.14057359234636e-86	1.26019	0.256	0.044	8.07703e-82	PC	prenatal
LINC02805	4.02021565987809e-10	1.26026	0.013	0.004	1.51695e-05	Glia	prenatal
MIR155HG	1.7426308147845202e-52	0.118889	0.02	0.059	6.57547e-48	ExN	prenatal
LMNB2	3.00609133148423e-191	1.26027	0.131	0.017	1.13429e-186	NNC	prenatal
CCDC148-AS1	2.12737829259736e-17	1.26033	0.016	0.004	8.02724e-13	Glia	prenatal
RAB2A	1.7710713238863503e-52	0.127913	0.559	0.84	6.68278e-48	ExN	prenatal
LINC02143	1.7966247565952e-52	-0.195268	0.014	0.049	6.7792e-48	ExN	postnatal
ENSG00000261502	2.9950898518647203e-17	1.26035	0.011	0.002	1.13014e-12	Glia	prenatal
BCL9L	1.8265238978896002e-10	1.26038	0.08	0.109	6.89202e-06	ExN	prenatal
ENSG00000287807	5.31813847559412e-60	1.26042	0.049	0.008	2.00669e-55	NNC	prenatal
LINC01322	1.05052436631421e-269	1.26043	0.462	0.18	3.96394e-265	Glia	prenatal
NFIL3	3.85462230577863e-09	1.26043	0.06	0.083	0.000145446	InN	prenatal
GPX7	6.40617223751844e-38	1.26068	0.037	0.008	2.41724e-33	Glia	prenatal
ENSG00000258010	1.95955740300687e-08	1.26071	0.018	0.002	0.0007394	PC	prenatal
CARD18	2.16272317531936e-07	1.26079	0.013	0.001	0.0081606	Micro	prenatal
RUNX1T1	6.402663157543171e-264	1.26082	0.685	0.333	2.41592e-259	NNC	prenatal
TRPM3	1.52683159811296e-07	1.26083	0.723	0.567	0.00576119	L5_6 NP	prenatal
CYB5A	3.19943666474787e-33	1.26088	0.237	0.071	1.20724e-28	Endo	prenatal
ZNF385D-AS1	1.4080831735344702e-09	1.26091	0.031	0.008	5.31312e-05	OPC	prenatal
SEL1L2	2.71184276842559e-52	-0.379925	0.015	0.05	1.02326e-47	ExN	postnatal
PFKFB1	8.72031638216225e-10	1.26092	0.025	0.038	3.29044e-05	ExN	prenatal
IKBIP	7.28108903249326e-26	1.26096	0.164	0.045	2.74737e-21	Endo	prenatal
TTC3-AS1	8.06245257417318e-07	1.26098	0.05	0.067	0.0304221	InN	prenatal
LINC00850	4.4333367415058295e-11	1.26101	0.021	0.002	1.67283e-06	PC	prenatal
ITGB1-DT	3.1089944943417503e-52	0.196086	0.019	0.057	1.17312e-47	ExN	prenatal
DNAH14	3.06177644877806e-33	1.2611	0.084	0.013	1.1553e-28	Micro	prenatal
SRGAP3	2.27200889624523e-72	1.26117	0.498	0.213	8.57297e-68	VLMC	prenatal
PLXNA1	2.21285717398784e-105	1.26126	0.101	0.021	8.34977e-101	Glia	prenatal
ALG3	3.46193932557857e-52	0.143392	0.021	0.06	1.30629e-47	ExN	prenatal
ZFPL1	3.50383890325353e-52	0.338854	0.027	0.07	1.3221e-47	ExN	prenatal
PET117	3.50665687782675e-52	-0.303905	0.013	0.047	1.32317e-47	ExN	postnatal
ENSG00000272631	3.5085924576353e-52	-0.352833	0.009	0.04	1.3239e-47	ExN	postnatal
ENSG00000285987	3.4409049024795903e-10	1.26136	0.028	0.006	1.29836e-05	Micro	prenatal
LINC00922	1.55852652455525e-08	1.26137	0.04	0.012	0.000588079	VLMC	prenatal
SFT2D3	2.95754688195747e-08	1.26139	0.04	0.056	0.00111597	ExN	prenatal
ENSG00000272501	4.1096324518648606e-52	-0.349999	0.015	0.05	1.55069e-47	ExN	postnatal
ZNF3	7.93333329519941e-23	1.26146	0.108	0.023	2.99348e-18	Endo	prenatal
CTBP2	6.88950960419957e-08	1.26151	0.22	0.298	0.00259962	InN	prenatal
MYO15A	4.20861370533525e-52	0.173792	0.034	0.079	1.58804e-47	ExN	prenatal
ANKUB1	1.43751695398699e-27	1.26156	0.177	0.049	5.42418e-23	Endo	prenatal
HMGB2	3.02129502812854e-23	1.26166	0.068	0.013	1.14003e-18	Micro	prenatal
PRELID3B	4.5286009135121e-52	0.206499	0.03	0.075	1.70878e-47	ExN	prenatal
MRPL23	1.25489578349606e-06	1.26168	0.038	0.011	0.047351	Endo	prenatal
ENSG00000227579	4.8572532588473605e-52	-0.317749	0.012	0.045	1.83279e-47	ExN	postnatal
ENSG00000254604	3.05516761203013e-243	1.26169	0.246	0.051	1.15281e-238	NNC	prenatal
EGFR-AS1	7.26611689223703e-09	1.26172	0.01	0.003	0.000274172	NNC	prenatal
TEX41	4.5558811069394696e-11	1.26175	0.145	0.075	1.71907e-06	PC	prenatal
HOOK2	1.19696926352841e-182	1.26176	0.214	0.057	4.51652e-178	Glia	prenatal
ENSG00000287330	5.587594034554681e-52	0.334151	0.021	0.061	2.10837e-47	ExN	prenatal
SLC12A9	8.3689548322363e-08	1.26179	0.063	0.083	0.00315786	ExN	prenatal
ENSG00000259519	6.1332941093269204e-52	-0.106242	0.019	0.057	2.31428e-47	ExN	postnatal
MTMR7	6.86823628337023e-52	0.383279	0.437	0.705	2.59159e-47	ExN	prenatal
ENSG00000289238	1.10424687218833e-16	1.26184	0.036	0.004	4.16665e-12	PC	prenatal
ENSG00000273451	1.1277764472635102e-19	1.26187	0.022	0.006	4.25544e-15	Glia	prenatal
APOE	1.1847648615609e-36	1.26193	0.282	0.116	4.47047e-32	VLMC	prenatal
RPS16	0	1.26196	0.698	0.303	0	NNC	prenatal
COX7C	8.087260084005411e-52	0.201401	0.4	0.604	3.05157e-47	ExN	prenatal
ZSCAN23	3.05594775274712e-143	1.26201	0.13	0.024	1.1531e-138	NNC	prenatal
EIF1AD	8.49972226208884e-52	0.440362	0.027	0.069	3.2072e-47	ExN	prenatal
DLX6-AS1	6.8009414311026e-191	1.26212	0.728	0.822	2.5662e-186	InN	prenatal
ENSG00000230826	8.375374167432479e-147	1.26218	0.125	0.021	3.16028e-142	NNC	prenatal
FBXO43	7.594271944290501e-24	1.26218	0.043	0.002	2.86555e-19	PC	prenatal
CDHR2	4.81715639251824e-28	1.26219	0.074	0.011	1.81766e-23	PC	prenatal
SLC35B2	3.49047775401321e-86	1.26219	0.061	0.008	1.31706e-81	NNC	prenatal
SLC25A24	3.0637405963691005e-16	1.2622	0.099	0.143	1.15604e-11	InN	prenatal
ZNF79	9.3562687874962e-52	0.359119	0.025	0.066	3.5304e-47	ExN	prenatal
XAB2	9.48189892676105e-52	0.412194	0.031	0.075	3.5778e-47	ExN	prenatal
ENSG00000268112	9.54293099573199e-52	0.268688	0.028	0.071	3.60083e-47	ExN	prenatal
FANCI	1.3394378917100001e-34	1.26228	0.101	0.019	5.0541e-30	Micro	prenatal
ENSG00000259715	4.27719765702987e-24	1.26231	0.023	0.005	1.61391e-19	Glia	prenatal
NFIB	7.55544561344898e-17	1.26241	0.981	0.968	2.8509e-12	Pax6	prenatal
NOL4	9.598954859141509e-295	1.26255	0.33	0.077	3.62197e-290	NNC	prenatal
ENSG00000247853	2.0932071598027698e-26	1.26259	0.067	0.009	7.8983e-22	PC	prenatal
ENSG00000251171	1.2959899783913e-08	1.2626	0.018	0.03	0.000489016	InN	prenatal
ENSG00000257120	4.4874938596438804e-24	1.26264	0.024	0.006	1.69327e-19	Glia	prenatal
C16orf91	1.71440669517695e-120	1.2627	0.085	0.011	6.46897e-116	NNC	prenatal
MARCHF9	1.74957048901338e-98	1.26271	0.265	0.04	6.60165e-94	PC	prenatal
INSYN2A	1.08572514561487e-51	0.439915	0.117	0.196	4.09677e-47	ExN	prenatal
ENSG00000240401	1.04376358651776e-27	1.26275	0.171	0.06	3.93843e-23	VLMC	prenatal
SYNDIG1	2.3240152951084402e-61	1.2628	0.366	0.173	8.76921e-57	OPC	prenatal
LYL1	1.0151482265871399e-191	1.26287	0.153	0.024	3.83046e-187	NNC	prenatal
OXSM	1.21297114607641e-51	0.393072	0.034	0.08	4.5769e-47	ExN	prenatal
ENSG00000269044	1.26160131294949e-51	-0.203864	0.012	0.045	4.7604e-47	ExN	postnatal
MSRA	6.01094135677177e-39	1.26288	0.44	0.259	2.26811e-34	VLMC	prenatal
CADM3-AS1	6.9371647436748e-33	1.26292	0.023	0.003	2.6176e-28	Glia	prenatal
TOMM5	2.04555936799648e-111	1.26292	0.365	0.074	7.71851e-107	PC	prenatal
NUDT10	1.3730534569048e-51	0.276763	0.036	0.082	5.18094e-47	ExN	prenatal
ENSG00000245156	3.6275012022189504e-31	1.26293	0.022	0.003	1.36877e-26	NNC	prenatal
ENSG00000286134	5.44768599311452e-07	1.26302	0.01	0.017	0.0205558	InN	prenatal
MIR100HG	1.5242429578686802e-15	1.26307	0.621	0.753	5.75143e-11	Pvalb	prenatal
PITPNA-AS1	2.24056469315919e-38	1.2631	0.103	0.015	8.45432e-34	PC	prenatal
ZNF607	2.00078306734358e-22	1.26311	0.057	0.009	7.54955e-18	Micro	prenatal
SYBU	1.65011273344009e-14	1.26313	0.875	0.887	6.22637e-10	L4 IT	prenatal
MLLT11	1.37756217680767e-209	1.26314	0.238	0.062	5.19796e-205	Glia	prenatal
ENSG00000261759	5.67313443384403e-74	1.26314	0.05	0.006	2.14064e-69	NNC	prenatal
CDH10	2.91939961295417e-79	1.26315	0.369	0.109	1.10158e-74	PC	prenatal
ENSG00000257120	1.1853331906716399e-12	1.26319	0.026	0.003	4.47262e-08	PC	prenatal
MED28-DT	1.63309331953248e-51	0.298477	0.017	0.054	6.16215e-47	ExN	prenatal
LINC02237	2.25725348618794e-66	1.26322	0.078	0.019	8.51729e-62	NNC	prenatal
DOCK4	1.04242761659497e-28	1.26323	0.688	0.799	3.93339e-24	Pvalb	prenatal
SLC7A14	1.91683825092568e-24	1.26325	0.145	0.048	7.23281e-20	VLMC	prenatal
ENSG00000285696	1.8157741682657e-51	0.122647	0.014	0.048	6.85146e-47	ExN	prenatal
GINS1	1.26685909672314e-102	1.26331	0.068	0.008	4.78024e-98	NNC	prenatal
ENSG00000285652	1.99140154062989e-51	0.204445	0.016	0.052	7.51416e-47	ExN	prenatal
EEF1A1	4.90183225345605e-119	1.26339	0.768	0.42	1.84961e-114	Micro	prenatal
LRRTM4-AS1	7.292996127852361e-105	1.26344	0.128	0.035	2.75187e-100	Glia	prenatal
BFSP2	1.9907863402439e-23	1.26346	0.013	0.001	7.51183e-19	NNC	prenatal
CACNA1E	1.92765723565318e-16	1.26355	0.922	0.861	7.27363e-12	L4 IT	prenatal
ENSG00000258757	2.16505876890383e-51	0.390628	0.024	0.064	8.16942e-47	ExN	prenatal
ENSG00000233912	1.7912485697909298e-16	1.26358	0.104	0.036	6.75892e-12	VLMC	prenatal
RAB29	2.34065269521145e-51	0.350434	0.026	0.068	8.83198e-47	ExN	prenatal
HLA-A	2.36708890565498e-51	0.473074	0.054	0.109	8.93174e-47	ExN	prenatal
C17orf49	2.52911533166295e-07	1.26362	0.044	0.06	0.00954311	InN	prenatal
KLC1-AS1	5.62323451931238e-13	1.26368	0.046	0.013	2.12182e-08	OPC	prenatal
ACBD3-AS1	6.26373897604467e-07	1.26374	0.018	0.004	0.023635	Micro	prenatal
FAM174C	2.5413499823317702e-51	0.311083	0.041	0.09	9.58928e-47	ExN	prenatal
PRELID3A	3.685783030315891e-15	1.26377	0.164	0.229	1.39076e-10	ExN	prenatal
CHMP3-AS1	2.71601109638088e-68	1.26379	0.08	0.021	1.02483e-63	Glia	prenatal
NTN1	4.82794981091818e-12	1.26382	0.028	0.004	1.82173e-07	Micro	prenatal
ENSG00000286489	2.864428799947e-51	-0.483585	0.01	0.042	1.08083e-46	ExN	postnatal
RPL23	0	1.26386	0.552	0.214	0	Glia	prenatal
UQCC3	1.4345354487281202e-09	1.26388	0.07	0.023	5.41293e-05	Endo	prenatal
THCAT155	5.77568536318506e-23	1.26391	0.013	0.001	2.17934e-18	NNC	prenatal
ZFPM2	1.37433578851707e-23	1.26405	0.678	0.547	5.18578e-19	L6 IT Car3	prenatal
C11orf42	1.48075900442536e-08	1.26408	0.02	0.004	0.000558735	OPC	prenatal
ENSG00000259118	4.3733978877657e-11	1.26415	0.049	0.013	1.65021e-06	VLMC	prenatal
C11orf42	3.40182773469137e-51	0.193549	0.026	0.067	1.28361e-46	ExN	prenatal
DCHS1	2.54630033437415e-29	1.2642	0.129	0.043	9.60796e-25	OPC	prenatal
GPM6A	6.18762546274015e-98	1.26423	0.88	0.944	2.33478e-93	Pvalb	prenatal
ENSG00000286561	7.643307446463599e-65	1.26426	0.076	0.02	2.88405e-60	Glia	prenatal
ERAL1	2.66534675492692e-63	1.26427	0.151	0.018	1.00572e-58	PC	prenatal
TMPRSS11A	5.73036086660994e-12	1.26431	0.062	0.088	2.16224e-07	ExN	prenatal
RHOT2	3.66308645438145e-13	1.26437	0.071	0.022	1.38219e-08	VLMC	prenatal
FRAT2	2.86081375861861e-103	1.26454	0.062	0.006	1.07947e-98	NNC	prenatal
MACROD2	6.49169841500599e-305	1.26454	0.616	0.252	2.44951e-300	NNC	prenatal
TMEM256	4.27567112963549e-51	0.433347	0.03	0.073	1.61334e-46	ExN	prenatal
ENSG00000257647	4.4378963086298e-51	-0.291149	0.013	0.046	1.67455e-46	ExN	postnatal
CHST1	2.27270311795887e-84	1.26457	0.25	0.043	8.57559e-80	PC	prenatal
C1orf21	8.04035970874434e-69	1.26469	0.398	0.138	3.03387e-64	VLMC	prenatal
TIMM10	5.62798374185223e-14	1.26477	0.088	0.025	2.12361e-09	Endo	prenatal
NR2F1	7.37318675892482e-07	1.26483	0.634	0.589	0.0278212	L6 IT	prenatal
MRPS9-AS1	1.8332993119757e-28	1.26483	0.016	0.001	6.91759e-24	NNC	prenatal
PTPMT1	5.27797776522082e-51	0.206555	0.022	0.061	1.99154e-46	ExN	prenatal
ZNF821	9.58844100211145e-158	1.2649	0.2	0.057	3.61801e-153	Glia	prenatal
GPA33	6.44186180532454e-08	1.26492	0.024	0.006	0.00243071	Micro	prenatal
GNRHR	4.2406682994234603e-19	1.26499	0.063	0.017	1.60013e-14	OPC	prenatal
AIP	5.62799650077405e-51	0.39692	0.054	0.108	2.12361e-46	ExN	prenatal
CELSR1	6.20397924408129e-16	1.265	0.039	0.006	2.34095e-11	Micro	prenatal
ENSG00000272918	1.67781077106066e-10	1.26502	0.024	0.003	6.33088e-06	Micro	prenatal
HCRTR1	7.15266028677967e-25	1.26503	0.019	0.003	2.69891e-20	NNC	prenatal
ADD2	4.35284322895089e-81	1.26506	0.396	0.17	1.64246e-76	OPC	prenatal
SGCE	0	1.26507	0.486	0.136	0	NNC	prenatal
ENSG00000289605	8.92353186579934e-38	1.26521	0.035	0.007	3.36712e-33	NNC	prenatal
RPL18	2.86401184969255e-07	1.26524	0.48	0.435	0.0108068	L6 CT	prenatal
DNA2	5.93413990749577e-11	1.26526	0.051	0.012	2.23913e-06	Endo	prenatal
OST4	2.36246026265799e-12	1.26528	0.412	0.298	8.91427e-08	L6 IT Car3	prenatal
OGT	7.25490183856385e-51	0.310719	0.456	0.73	2.73749e-46	ExN	prenatal
SFRP4	5.43937810896964e-17	1.26531	0.026	0.001	2.05244e-12	Micro	prenatal
WASF1	7.37414334568642e-51	0.193432	0.594	0.874	2.78249e-46	ExN	prenatal
ABI3	1.42241939188695e-41	1.26532	0.113	0.017	5.36722e-37	PC	prenatal
LINC00871	8.11590924331429e-51	-0.450654	0.017	0.053	3.06238e-46	ExN	postnatal
LINC01821	1.46530769928073e-16	1.26536	0.049	0.009	5.52905e-12	PC	prenatal
MTFR1	2.28471619348512e-15	1.26539	0.164	0.232	8.62092e-11	InN	prenatal
KCNAB3	1.11187727290828e-07	1.26542	0.02	0.003	0.00419545	VLMC	prenatal
ENSG00000260832	9.28044310650627e-51	0.107465	0.028	0.07	3.50179e-46	ExN	prenatal
ENSG00000228401	7.93997676501275e-90	1.26544	0.057	0.007	2.99599e-85	NNC	prenatal
EFCAB13-DT	2.6777822004646002e-11	1.26544	0.033	0.007	1.01041e-06	Micro	prenatal
ENSG00000272720	9.42508959792787e-51	-0.19335	0.016	0.051	3.55637e-46	ExN	postnatal
MRPL20-AS1	5.23815189970682e-96	1.26548	0.066	0.009	1.97651e-91	NNC	prenatal
C1orf35	2.8161220527784e-17	1.26553	0.095	0.024	1.06261e-12	Endo	prenatal
ENSG00000257225	1.81234742574724e-10	1.26553	0.028	0.005	6.83853e-06	PC	prenatal
PPP2R3A	3.25258994995152e-27	1.2656	0.467	0.587	1.2273e-22	ExN	prenatal
PKIA-AS1	9.04581800952047e-40	1.26565	0.139	0.038	3.41326e-35	OPC	prenatal
PIBF1	1.0641221958082e-50	0.35557	0.471	0.754	4.01525e-46	ExN	prenatal
SMIM17	3.84623363546289e-41	1.26568	0.113	0.017	1.4513e-36	PC	prenatal
ENSG00000286478	4.0920011070759202e-19	1.2658	0.056	0.011	1.54403e-14	Micro	prenatal
PTPRZ1	0	1.26582	0.431	0.117	0	NNC	prenatal
PDGFD	1.2083242758574998e-50	-0.450179	0.038	0.084	4.55937e-46	ExN	postnatal
ENSG00000237321	7.95313959465728e-14	1.26606	0.037	0.058	3.00096e-09	ExN	prenatal
CENPA	1.1334870302512401e-35	1.26609	0.036	0.008	4.27699e-31	Glia	prenatal
GNG4	1.29218867333603e-50	0.317414	0.176	0.273	4.87582e-46	ExN	prenatal
LINC01239	1.32007336643597e-50	-0.482918	0.008	0.038	4.98103e-46	ExN	postnatal
THBS4-AS1	1.62914032213565e-07	1.2662	0.016	0.026	0.00614724	InN	prenatal
ENSG00000288827	5.005000208375291e-09	1.26629	0.029	0.008	0.000188854	OPC	prenatal
ENSG00000225313	2.5964156588375903e-46	1.26632	0.168	0.041	9.79706e-42	Micro	prenatal
SYNGAP1-AS1	1.25176031543177e-16	1.26641	0.041	0.006	4.72327e-12	Micro	prenatal
SP9	1.80039402001846e-24	1.26641	0.056	0.094	6.79343e-20	InN	prenatal
ENSG00000257027	1.16972847617934e-07	1.26653	0.013	0.022	0.00441374	ExN	prenatal
HIC2	9.8468716759601e-28	1.26654	0.071	0.011	3.71552e-23	Micro	prenatal
CPXM1	7.96906260378527e-12	1.26666	0.054	0.02	3.00697e-07	OPC	prenatal
ENSG00000273828	2.10461618811541e-14	1.26667	0.035	0.005	7.94135e-10	Micro	prenatal
TBCB	2.01549115040812e-150	1.26669	0.524	0.123	7.60505e-146	PC	prenatal
ENSG00000286334	3.48954144079007e-62	1.26672	0.161	0.022	1.31671e-57	PC	prenatal
MEX3C	4.26891995214065e-18	1.26673	0.092	0.136	1.61079e-13	InN	prenatal
SNF8	2.6953860174408e-24	1.26674	0.166	0.048	1.01705e-19	Endo	prenatal
HMCN1	1.18965796306411e-07	1.26674	0.016	0.002	0.00448894	Micro	prenatal
SLC22A23	4.1335296200904694e-18	1.2668	0.562	0.478	1.5597e-13	L6 IT Car3	prenatal
ENSG00000219410	3.3903411968957895e-30	1.26693	0.019	0.002	1.27928e-25	NNC	prenatal
ENSG00000267039	6.22329301247596e-29	1.26694	0.072	0.011	2.34824e-24	Micro	prenatal
RPS26	4.91652050225632e-41	1.26697	0.532	0.258	1.85515e-36	Endo	prenatal
ATOX1-AS1	7.13191490256678e-16	1.26702	0.011	0.002	2.69109e-11	NNC	prenatal
C16orf87	3.2014263454872e-117	1.26708	0.385	0.079	1.20799e-112	PC	prenatal
FAM114A1	2.29051660523122e-50	-0.195726	0.009	0.039	8.64281e-46	ExN	postnatal
TMEM178A	2.81765554762184e-252	1.2671	0.218	0.038	1.06319e-247	NNC	prenatal
SLC29A2	2.5002132535753e-50	0.421207	0.035	0.08	9.43405e-46	ExN	prenatal
EFEMP2	1.2493501365024599e-11	1.26714	0.085	0.027	4.71417e-07	Endo	prenatal
APOLD1	4.65318381786567e-22	1.26723	0.106	0.04	1.75579e-17	OPC	prenatal
FNDC5	3.13288457410619e-17	1.2675	0.096	0.031	1.18213e-12	VLMC	prenatal
MFAP2	2.7360436390379197e-50	7.79182	0.01	0	1.03239e-45	ExN	prenatal
UNC119	2.73842003721365e-50	0.462209	0.046	0.096	1.03329e-45	ExN	prenatal
TMEM35A	6.34836108133297e-32	1.26765	0.113	0.022	2.39543e-27	VLMC	prenatal
IRF9	3.3442464907150698e-50	-0.424151	0.01	0.041	1.26188e-45	ExN	postnatal
SULF1	4.099227430990591e-15	1.26767	0.036	0.005	1.54676e-10	Micro	prenatal
MYO18B	3.48783763940785e-50	-0.455503	0.007	0.035	1.31607e-45	ExN	postnatal
HSP90AA1	3.4965124690014797e-50	-0.223044	0.714	0.905	1.31934e-45	ExN	postnatal
ARHGAP31-AS1	9.420702192429021e-37	1.26782	0.1	0.015	3.55471e-32	PC	prenatal
DTD1-AS1	6.3279581484649e-31	1.26784	0.085	0.013	2.38773e-26	PC	prenatal
ENSG00000287269	5.78276076527037e-87	1.2679	0.263	0.047	2.18201e-82	PC	prenatal
ENSG00000259515	4.69944490093666e-07	1.26793	0.02	0.031	0.0177324	InN	prenatal
ENSG00000260805	1.16815779980218e-22	1.26794	0.048	0.005	4.40781e-18	PC	prenatal
MRTO4	4.09240190465249e-21	1.26795	0.073	0.02	1.54419e-16	OPC	prenatal
ENSG00000258081	4.87650220952587e-50	-0.205897	0.02	0.057	1.84005e-45	ExN	postnatal
FAM88C	3.1510549947390703e-19	1.26797	0.013	0.002	1.18899e-14	NNC	prenatal
ENSG00000273329	5.024687793993499e-50	0.349003	0.025	0.065	1.89597e-45	ExN	prenatal
TEX48	6.80886390487811e-07	1.26802	0.012	0.001	0.0256919	PC	prenatal
ENSG00000262801	4.6120614093311594e-36	1.26827	0.133	0.028	1.74027e-31	VLMC	prenatal
FBXL6	5.45974579370838e-50	0.247852	0.029	0.072	2.06013e-45	ExN	prenatal
DENND2C	5.85190227653745e-50	0.273067	0.026	0.067	2.2081e-45	ExN	prenatal
LIN37	5.98278099243299e-50	0.453728	0.035	0.08	2.25748e-45	ExN	prenatal
MAD2L2	1.36984862524061e-35	1.26828	0.136	0.041	5.16885e-31	OPC	prenatal
ENSG00000285804	1.5519378527437102e-09	1.26831	0.02	0.032	5.85593e-05	ExN	prenatal
HUNK	4.68194508959907e-239	1.26835	0.168	0.022	1.76664e-234	NNC	prenatal
CMTM2	6.2334383878111e-50	-0.388149	0.012	0.044	2.35206e-45	ExN	postnatal
PLK1	6.23793172489757e-50	-0.203565	0.011	0.042	2.35376e-45	ExN	postnatal
RPS27	3.0881633299908e-67	1.26836	0.892	0.632	1.16526e-62	L6 IT Car3	prenatal
ENSG00000285909	2.12559089157717e-14	1.26837	0.045	0.011	8.02049e-10	OPC	prenatal
APEX1	0	1.26842	0.254	0.041	0	NNC	prenatal
NECAP2	2.79236652970107e-23	1.26844	0.126	0.039	1.05364e-18	VLMC	prenatal
GPAM	3.16346515744973e-13	1.26848	0.103	0.142	1.19367e-08	ExN	prenatal
UBE2H-DT	7.159677730190449e-50	0.231962	0.017	0.052	2.70156e-45	ExN	prenatal
IRAK4	7.822501110111499e-50	0.118643	0.017	0.052	2.95166e-45	ExN	prenatal
APOBEC4	2.29596091927467e-10	1.26848	0.053	0.074	8.66335e-06	ExN	prenatal
CCSER1	8.796949165914949e-227	1.26852	0.574	0.28	3.31935e-222	NNC	prenatal
KLHL5	1.38073554558638e-96	1.26856	0.714	0.731	5.20993e-92	Sst	prenatal
SNN	2.4439907792791904e-09	1.26861	0.584	0.396	9.22191e-05	L6 IT	prenatal
DLK2	8.90808153989185e-50	0.429141	0.044	0.093	3.36129e-45	ExN	prenatal
GP6-AS1	3.29011550777404e-10	1.26865	0.029	0.007	1.24146e-05	OPC	prenatal
ENSG00000261329	2.13039211605006e-07	1.26868	0.039	0.013	0.00803861	VLMC	prenatal
RFX1	1.81028933100441e-27	1.2687	0.115	0.038	6.83076e-23	OPC	prenatal
TMEM163	9.679006779332941e-304	1.26871	0.489	0.184	3.65218e-299	Glia	prenatal
RARRES1	9.499005323528799e-13	1.26872	0.079	0.028	3.58426e-08	VLMC	prenatal
PTMA	9.99871171366018e-07	1.26881	0.543	0.658	0.0377281	Vip	prenatal
RPL6	1.21494323240494e-27	1.26882	0.448	0.545	4.58435e-23	InN	prenatal
ELFN2-1	6.36777510281244e-49	1.26888	0.06	0.016	2.40275e-44	Glia	prenatal
ENSG00000287180	1.76440134940764e-176	1.26891	0.139	0.021	6.65762e-172	NNC	prenatal
LINC01122	2.07289801075403e-41	1.26894	0.809	0.692	7.82167e-37	L6 IT Car3	prenatal
ENSG00000286546	1.00982366095706e-49	0.308727	0.038	0.085	3.81037e-45	ExN	prenatal
BASP1	5.32914995842713e-12	1.26896	0.609	0.74	2.01085e-07	Pvalb	prenatal
ZNF85	5.18869680764076e-89	1.269	0.283	0.054	1.95785e-84	PC	prenatal
PENK	3.37909128991843e-35	1.269	0.084	0.01	1.27503e-30	PC	prenatal
ENSG00000287555	0	1.26901	0.284	0.052	0	NNC	prenatal
ENSG00000237316	1.11718891861153e-49	-0.406761	0.007	0.035	4.21549e-45	ExN	postnatal
ENSG00000257279	1.12914378175198e-49	0.487448	0.031	0.075	4.2606e-45	ExN	prenatal
CCNG1	4.52898490768581e-18	1.26903	0.133	0.041	1.70892e-13	Endo	prenatal
USP49	1.67202753452016e-62	1.26906	0.173	0.029	6.30906e-58	Micro	prenatal
CCHCR1	1.27176610943148e-49	0.15762	0.018	0.054	4.79876e-45	ExN	prenatal
ANAPC2	1.3201707658755e-49	-0.491166	0.012	0.044	4.9814e-45	ExN	postnatal
CFAP276	6.575222793461e-09	1.26908	0.019	0.002	0.000248103	PC	prenatal
ENSG00000286457	1.13737331960539e-18	1.26913	0.017	0.003	4.29165e-14	NNC	prenatal
PSME2	1.3965188264568298e-49	0.473813	0.044	0.093	5.26948e-45	ExN	prenatal
ENSG00000286479	8.09942686085135e-15	1.26914	0.02	0.006	3.05616e-10	Glia	prenatal
CCDC183	1.4549814315168698e-49	-0.151616	0.014	0.047	5.49008e-45	ExN	postnatal
H4C8	4.79703431649896e-19	1.26917	0.024	0.007	1.81006e-14	Glia	prenatal
THCAT155	1.3757598912891498e-11	1.26922	0.021	0.002	5.19115e-07	PC	prenatal
ENC1	2.84250079034988e-23	1.26923	0.418	0.359	1.07256e-18	Sst	prenatal
STAM-DT	1.63481879270271e-49	-0.287737	0.011	0.042	6.16866e-45	ExN	postnatal
TBCA	1.6713191590174898e-49	0.37931	0.466	0.744	6.30639e-45	ExN	prenatal
ZNF219	1.83463106713216e-07	1.26928	0.024	0.035	0.00692261	InN	prenatal
ENSG00000286174	1.8868047105044e-49	0.230988	0.029	0.072	7.11948e-45	ExN	prenatal
DPY19L3-DT	1.93615038525512e-49	-0.178029	0.009	0.039	7.30568e-45	ExN	postnatal
IGSF6	2.99499166941922e-55	1.26935	0.147	0.021	1.1301e-50	PC	prenatal
WNT5A	3.74721733185789e-16	1.26936	0.038	0.062	1.41394e-11	InN	prenatal
ENSG00000288030	1.75429429314391e-08	1.26938	0.017	0.001	0.000661948	VLMC	prenatal
RPL41	5.56970728374468e-150	1.26943	0.895	0.593	2.10162e-145	PC	prenatal
TCF12	1.74752264875498e-14	1.26953	0.778	0.71	6.59393e-10	L2_3 IT	prenatal
MIOS-DT	2.3719784774788897e-49	-0.160131	0.016	0.05	8.95019e-45	ExN	postnatal
CGREF1	3.72730485965028e-29	1.26956	0.103	0.023	1.40642e-24	PC	prenatal
MCUB	8.86881790910717e-21	1.26958	0.061	0.013	3.34647e-16	OPC	prenatal
RPL19	0	1.26978	0.689	0.318	0	NNC	prenatal
SPIN2A	1.3863863338369101e-10	1.26979	0.03	0.007	5.23125e-06	OPC	prenatal
SLC8A3	8.92710766181655e-218	1.26981	0.15	0.019	3.36847e-213	NNC	prenatal
PSMD6-AS2	2.6207935806199e-49	0.433179	0.032	0.075	9.88904e-45	ExN	prenatal
FSIP2	1.3089150967195902e-111	1.26982	0.111	0.022	4.93893e-107	NNC	prenatal
LYPD6	7.86472430141807e-35	1.26983	0.18	0.053	2.9676e-30	VLMC	prenatal
LINC00205	6.2952222844623e-39	1.26985	0.158	0.05	2.37538e-34	OPC	prenatal
ENSG00000259390	2.8102353515406197e-49	-0.269965	0.013	0.045	1.06039e-44	ExN	postnatal
ENSG00000255946	1.07200637944129e-06	1.26993	0.014	0.002	0.04045	Micro	prenatal
PLN	9.0242558162505e-11	1.26995	0.045	0.012	3.40512e-06	VLMC	prenatal
PEX10	1.7658382758184702e-112	1.26996	0.087	0.013	6.66304e-108	NNC	prenatal
MLANA	1.7306731939525702e-31	1.27004	0.076	0.009	6.53035e-27	PC	prenatal
SNHG1	4.61747033846568e-114	1.27012	0.133	0.035	1.74231e-109	Glia	prenatal
MANEAL	1.62594272423662e-48	1.27033	0.046	0.01	6.13517e-44	Glia	prenatal
ELMO1-AS1	1.7029621976118502e-17	1.27034	0.011	0.026	6.42579e-13	ExN	prenatal
GPC1	8.6782429213482e-39	1.27039	0.083	0.008	3.27456e-34	Micro	prenatal
PPIL3	1.1241429558578101e-09	1.27039	0.068	0.022	4.24173e-05	Endo	prenatal
ENSG00000266149	3.0415247879832903e-09	1.27044	0.017	0.001	0.000114766	PC	prenatal
MSRA	6.50620096543514e-17	1.27046	0.628	0.708	2.45498e-12	Vip	prenatal
CDH24	2.6283021346767397e-12	1.27051	0.02	0.001	9.91737e-08	Micro	prenatal
ZNF451-AS1	1.4591163142047e-223	1.27053	0.186	0.031	5.50568e-219	NNC	prenatal
TWIST1	4.87313094315118e-174	1.27054	0.189	0.042	1.83878e-169	NNC	prenatal
CDR2-DT	3.80457395208438e-49	-0.353462	0.011	0.042	1.43558e-44	ExN	postnatal
NPM3	6.56740838489292e-79	1.27061	0.055	0.007	2.47808e-74	NNC	prenatal
DIPK1B	2.54761203002234e-249	1.27068	0.19	0.029	9.6129e-245	NNC	prenatal
DISC1	4.1266750367655596e-49	0.305704	0.058	0.112	1.55712e-44	ExN	prenatal
ACSM6	1.13307825378272e-17	1.27072	0.073	0.024	4.27544e-13	OPC	prenatal
ENSG00000266667	4.3218447369694696e-49	0.291548	0.027	0.068	1.63076e-44	ExN	prenatal
LINC00658	4.3857960826427695e-49	-0.296934	0.013	0.046	1.65489e-44	ExN	postnatal
PDLIM2	1.27574608888901e-14	1.27073	0.146	0.056	4.81377e-10	Endo	prenatal
CHCHD5	3.37460465784989e-08	1.27081	0.063	0.022	0.00127334	Endo	prenatal
CADM3-AS1	1.40094803122235e-19	1.27082	0.037	0.003	5.2862e-15	PC	prenatal
ENSG00000287855	4.5699680419513895e-49	0.347029	0.025	0.065	1.72439e-44	ExN	prenatal
EFHB	4.65225841352675e-49	0.202139	0.024	0.063	1.75544e-44	ExN	prenatal
ZNF45-AS1	1.03013577895823e-57	1.27088	0.146	0.019	3.88701e-53	PC	prenatal
RABGGTA	4.9455819316616494e-49	-0.242472	0.013	0.046	1.86612e-44	ExN	postnatal
ENSG00000287691	6.30449367490243e-07	1.2709	0.039	0.053	0.0237887	ExN	prenatal
ENSG00000288911	4.1259256547849805e-15	1.27091	0.011	0.002	1.55684e-10	NNC	prenatal
C21orf62-AS1	4.97583372027886e-49	0.471539	0.049	0.1	1.87753e-44	ExN	prenatal
LINC00378	3.3703087770179e-09	1.27098	0.021	0.003	0.000127172	Micro	prenatal
SLC25A6	0	1.271	0.471	0.142	0	NNC	prenatal
PTMA	1.8074531526638602e-21	1.27101	0.83	0.695	6.82006e-17	L2_3 IT	prenatal
ENSG00000258983	2.68509667327938e-08	1.2711	0.025	0.004	0.00101317	Endo	prenatal
S1PR3	1.37479189476953e-07	1.27111	0.015	0.002	0.0051875	Micro	prenatal
RPL10A	3.4371741690689504e-25	1.27116	0.607	0.5	1.29695e-20	L6b	prenatal
ENSG00000273711	1.18965796306411e-07	1.2712	0.016	0.002	0.00448894	Micro	prenatal
RPS16	3.7070452283066703e-143	1.27135	0.861	0.495	1.39878e-138	PC	prenatal
GSG1	8.62561837073276e-49	-0.199191	0.013	0.045	3.2547e-44	ExN	postnatal
MYO5B	2.6265593650376e-185	1.27149	0.159	0.028	9.9108e-181	NNC	prenatal
LINC01237	3.9684591369224706e-58	1.2715	0.315	0.133	1.49742e-53	OPC	prenatal
C8orf34	0	1.27158	0.315	0.06	0	NNC	prenatal
DPP10-AS3	9.86322517271757e-08	1.27163	0.024	0.005	0.00372169	VLMC	prenatal
ENSG00000261329	9.559419884760419e-49	0.464999	0.03	0.072	3.60706e-44	ExN	prenatal
ENSG00000278932	9.787079293219729e-49	0.358046	0.025	0.064	3.69296e-44	ExN	prenatal
PLXNA2	9.24735523335714e-08	1.27166	0.607	0.674	0.0034893	L6 CT	prenatal
FICD	1.09003311251148e-48	0.21933	0.016	0.049	4.11302e-44	ExN	prenatal
SEMA3E	1.09707431729723e-48	-0.207818	0.287	0.381	4.13959e-44	ExN	postnatal
RNASEH1-DT	6.23251574007004e-13	1.27174	0.053	0.077	2.35172e-08	ExN	prenatal
ZNF823	1.14335540229114e-48	0.3341	0.035	0.079	4.31422e-44	ExN	prenatal
RPL26L1	5.8434063051069996e-96	1.27177	0.277	0.046	2.20489e-91	PC	prenatal
ENSG00000266900	1.15615610101863e-48	-0.446083	0.011	0.041	4.36252e-44	ExN	postnatal
ENSG00000286416	3.55379369189869e-67	1.27177	0.069	0.015	1.34095e-62	NNC	prenatal
PTRHD1	1.19041952916948e-48	0.298918	0.049	0.1	4.49181e-44	ExN	prenatal
KIF11	2.53071680880387e-24	1.27177	0.073	0.015	9.54915e-20	Micro	prenatal
ENSG00000268981	1.19164697319957e-48	-0.37295	0.008	0.036	4.49644e-44	ExN	postnatal
FBXW9	1.30888669723719e-48	-0.246237	0.016	0.051	4.93882e-44	ExN	postnatal
MYT1L	0	1.27181	0.967	0.975	0	ExN	prenatal
TICAM2-AS1	1.53008541433693e-48	0.372641	0.027	0.068	5.77347e-44	ExN	prenatal
RBM15-AS1	1.53238822401682e-48	-0.308268	0.011	0.042	5.78216e-44	ExN	postnatal
ENSG00000229458	1.58124356186009e-48	0.282413	0.043	0.092	5.96651e-44	ExN	prenatal
SET	1.73093640629485e-53	1.27185	0.552	0.236	6.53134e-49	Endo	prenatal
NID2	1.69967576488149e-48	-0.485127	0.011	0.041	6.41339e-44	ExN	postnatal
ZC3HAV1L	1.76607343114926e-48	0.459612	0.029	0.07	6.66392e-44	ExN	prenatal
ENSG00000235189	2.32090558776411e-07	1.27191	0.043	0.015	0.00875747	VLMC	prenatal
ENSG00000259296	1.79046546548625e-48	0.256722	0.017	0.052	6.75596e-44	ExN	prenatal
TUFT1	1.81672537312792e-48	0.112964	0.015	0.048	6.85505e-44	ExN	prenatal
RBBP8	1.6064920136891102e-93	1.27196	0.124	0.037	6.06178e-89	Glia	prenatal
PCGF3	7.792342891587029e-11	1.27198	0.177	0.243	2.94028e-06	InN	prenatal
RPS21	3.3294948849365e-137	1.27202	0.765	0.349	1.25632e-132	PC	prenatal
SCARF2	1.9558653564002398e-48	-0.496206	0.011	0.041	7.38007e-44	ExN	postnatal
TXNDC17	1.7318657761489499e-28	1.27203	0.163	0.041	6.53485e-24	Endo	prenatal
C16orf91	2.3806889342748e-64	1.27207	0.152	0.018	8.98305e-60	PC	prenatal
LINC02595	1.91351966459701e-80	1.27207	0.046	0.004	7.22028e-76	NNC	prenatal
XRCC3	3.60715411756838e-10	1.27208	0.041	0.008	1.36109e-05	Endo	prenatal
WDR35-DT	1.2793391296111601e-54	1.27216	0.041	0.006	4.82733e-50	NNC	prenatal
CEACAM1	3.86879135769558e-37	1.27216	0.047	0.014	1.45981e-32	Glia	prenatal
H4C5	5.38421376966715e-89	1.27223	0.104	0.027	2.03163e-84	Glia	prenatal
NCAN	5.25340109710685e-113	1.27231	0.334	0.058	1.98227e-108	PC	prenatal
H3C12	2.99920675142889e-38	1.27236	0.02	0.002	1.13169e-33	NNC	prenatal
LMO7-AS1	6.05767483023191e-16	1.27245	0.061	0.019	2.28574e-11	OPC	prenatal
NUTM2A-AS1	2.49337910515742e-48	0.355057	0.444	0.706	9.40827e-44	ExN	prenatal
ENSG00000228925	1.37902561122106e-15	1.27246	0.01	0.001	5.20348e-11	NNC	prenatal
LINC01567	7.3796091404733e-11	1.27257	0.011	0.003	2.78455e-06	NNC	prenatal
LHFPL3	2.03498432053859e-16	1.27269	0.585	0.498	7.67861e-12	L6 IT Car3	prenatal
PELO	2.5615016485157398e-48	0.329811	0.027	0.067	9.66531e-44	ExN	prenatal
ENSG00000259536	2.57108919395467e-48	0.460054	0.039	0.086	9.70149e-44	ExN	prenatal
MLLT3	1.83200151447282e-169	1.27274	0.577	0.392	6.91269e-165	Glia	prenatal
ZDHHC15	3.9535100750986e-07	1.27274	0.15	0.194	0.0149178	InN	prenatal
CDH12	2.32708640907701e-88	1.27278	0.376	0.103	8.7808e-84	PC	prenatal
COMMD3	7.81016375408675e-123	1.27292	0.395	0.079	2.94701e-118	PC	prenatal
IGFBP5	1.84263170005892e-12	1.27303	0.098	0.134	6.9528e-08	ExN	prenatal
ENSG00000247345	3.64242476559899e-07	1.27312	0.026	0.038	0.013744	InN	prenatal
SDHAF1	3.0434554252516596e-48	0.331872	0.025	0.064	1.14839e-43	ExN	prenatal
ENSG00000256226	3.04800412840327e-48	-0.34639	0.007	0.035	1.1501e-43	ExN	postnatal
ZNF454	3.1650187922658297e-12	1.27321	0.053	0.011	1.19426e-07	Endo	prenatal
DYM	3.12109704206668e-48	0.137793	0.57	0.845	1.17768e-43	ExN	prenatal
SCNN1D	3.14650399473493e-48	-0.400598	0.009	0.038	1.18727e-43	ExN	postnatal
PLCXD1	3.8746862263621303e-91	1.27321	0.236	0.033	1.46204e-86	PC	prenatal
TTC3-AS1	7.641564634945471e-14	1.27324	0.069	0.099	2.88339e-09	ExN	prenatal
ENSG00000287191	2.96687566704965e-12	1.27342	0.048	0.009	1.11949e-07	Endo	prenatal
FARS2-AS1	2.0131548337491198e-12	1.27358	0.024	0.002	7.59624e-08	PC	prenatal
KTN1	3.62092352688159e-48	0.292317	0.481	0.754	1.36628e-43	ExN	prenatal
GMNN	3.70651859186044e-48	0.273292	0.014	0.046	1.39858e-43	ExN	prenatal
OR2A42	2.83266542407627e-19	1.27367	0.036	0.002	1.06885e-14	PC	prenatal
RNASEH2B-AS1	3.9481433770166e-48	0.185869	0.017	0.051	1.48975e-43	ExN	prenatal
LINC02576	2.01971011685666e-21	1.27372	0.049	0.006	7.62097e-17	PC	prenatal
TNIK	3.7584094439849005e-16	1.27372	0.953	0.892	1.41816e-11	L4 IT	prenatal
MBLAC1	4.13108738804641e-48	-0.315877	0.011	0.042	1.55878e-43	ExN	postnatal
SAMD4A-AS1	3.40918264501128e-58	1.27374	0.073	0.018	1.28639e-53	NNC	prenatal
RNF44	5.83067435010418e-101	1.27375	0.302	0.054	2.20009e-96	PC	prenatal
ENSG00000240571	4.3974458290663e-12	1.27386	0.055	0.08	1.65929e-07	ExN	prenatal
CERS6	0	1.27388	0.613	0.258	0	Glia	prenatal
AGAP1	9.21658021751079e-07	1.27388	0.808	0.839	0.0347769	Pax6	prenatal
ARMH4	1.2009344098111e-22	1.27391	0.911	0.795	4.53149e-18	L6 IT	prenatal
ZNF462	1.17071969407172e-16	1.27399	0.091	0.023	4.41748e-12	Endo	prenatal
ENSG00000232006	2.43293485102066e-17	1.27406	0.049	0.008	9.18019e-13	PC	prenatal
REEP1	1.64070077446905e-43	1.27422	0.291	0.111	6.19086e-39	VLMC	prenatal
SNX9-AS1	5.81768158853559e-48	0.222378	0.02	0.056	2.19519e-43	ExN	prenatal
MYO1D	5.90432259676533e-48	0.170321	0.534	0.78	2.22788e-43	ExN	prenatal
SSC4D	6.26571336265807e-48	-0.487638	0.009	0.038	2.36424e-43	ExN	postnatal
GLYATL1	1.79417863063274e-70	1.27423	0.039	0.004	6.76997e-66	NNC	prenatal
CBX1	4.26450560967373e-29	1.27429	0.214	0.066	1.60913e-24	Endo	prenatal
SSNA1	7.38157410366504e-24	1.27433	0.128	0.031	2.78529e-19	Endo	prenatal
MYL12A	1.782290221256e-42	1.27435	0.448	0.182	6.72512e-38	Endo	prenatal
ENSG00000272009	7.23231270016753e-48	-0.401075	0.007	0.035	2.72897e-43	ExN	postnatal
ZSCAN21	1.0886435774036899e-12	1.27442	0.039	0.061	4.10778e-08	InN	prenatal
NELL1	3.14783784405626e-186	1.27447	0.359	0.149	1.18777e-181	Glia	prenatal
RPS16	3.14845386776926e-08	1.27449	0.829	0.546	0.00118801	L5 IT	prenatal
ENSG00000235635	9.068913020496691e-32	1.27453	0.033	0.008	3.42197e-27	Glia	prenatal
TAGLN2	8.21962050298975e-48	-0.404509	0.013	0.044	3.10151e-43	ExN	postnatal
RPS8	7.63478263200879e-10	1.27455	0.571	0.574	2.88083e-05	L6 CT	prenatal
ENSG00000286245	1.10516600502689e-27	1.27463	0.028	0.007	4.17012e-23	Glia	prenatal
PLEKHO1	9.34098499655406e-43	1.27464	0.159	0.046	3.52463e-38	OPC	prenatal
AKR1C2	1.8583415130537699e-13	1.2748	0.042	0.011	7.01208e-09	OPC	prenatal
ACTG1	3.57437151971593e-107	1.2749	0.48	0.154	1.34872e-102	Micro	prenatal
ENSG00000260618	1.0867880515225302e-15	1.27491	0.038	0.006	4.10078e-11	Micro	prenatal
ZDHHC15	1.97813510677757e-07	1.27506	0.21	0.279	0.0074641	ExN	prenatal
NME4	9.28174773577895e-09	1.27515	0.065	0.087	0.000350228	ExN	prenatal
TCEAL9	3.4449755956912397e-34	1.27528	0.255	0.079	1.29989e-29	Endo	prenatal
WFS1	9.44273680535222e-83	1.27538	0.281	0.059	3.56303e-78	PC	prenatal
SENP7	3.2746180776919102e-09	1.2754	0.914	0.681	0.000123561	L5 IT	prenatal
IRF3	9.69495898180798e-48	0.219459	0.016	0.05	3.6582e-43	ExN	prenatal
FSD1L	1.05938234331452e-08	1.27544	0.607	0.674	0.000399737	L6 CT	prenatal
BEX3	1.01157370393102e-47	0.186225	0.456	0.664	3.81697e-43	ExN	prenatal
ENSG00000234426	1.0578516430762601e-47	-0.399045	0.008	0.035	3.99159e-43	ExN	postnatal
MEF2C	5.56277693047594e-68	1.27547	0.994	0.981	2.099e-63	L2_3 IT	prenatal
VEGFA	1.16527148651167e-47	0.472454	0.043	0.09	4.39692e-43	ExN	prenatal
RPL24	2.01602957582083e-284	1.27548	0.52	0.223	7.60708e-280	Glia	prenatal
CCNP	6.57351441637882e-22	1.27549	0.011	0.001	2.48038e-17	NNC	prenatal
CKS1B	6.41395553922448e-34	1.27563	0.038	0.01	2.42018e-29	Glia	prenatal
ING4	1.8590635381762e-17	1.27572	0.1	0.033	7.0148e-13	VLMC	prenatal
OVCH1	7.282400253426829e-13	1.27573	0.031	0.005	2.74787e-08	Micro	prenatal
THEM6	3.3625611038530204e-35	1.2758	0.099	0.016	1.2688e-30	PC	prenatal
CPVL	3.72993722173057e-55	1.2758	0.163	0.028	1.40742e-50	PC	prenatal
RANBP1	2.6377017644607197e-33	1.27584	0.196	0.05	9.95284e-29	Endo	prenatal
TRIM16	5.69116806672654e-107	1.27586	0.348	0.069	2.14745e-102	PC	prenatal
MKS1	1.7646999596784801e-47	0.370142	0.023	0.061	6.65874e-43	ExN	prenatal
ENSG00000286020	3.8611742686300794e-11	1.27592	0.069	0.096	1.45694e-06	ExN	prenatal
PLCXD3	1.56304697312e-31	1.27596	0.08	0.014	5.89785e-27	OPC	prenatal
RPS9	3.83122035414927e-297	1.276	0.476	0.181	1.44563e-292	Glia	prenatal
RPS3	2.10663263505375e-65	1.27609	0.454	0.183	7.94896e-61	VLMC	prenatal
KATNA1	5.92098328336733e-13	1.27611	0.139	0.19	2.23416e-08	ExN	prenatal
LINC01560	6.76844030185835e-81	1.27614	0.05	0.006	2.55394e-76	NNC	prenatal
ENSG00000241073	2.8448984318945803e-10	1.27626	0.056	0.078	1.07347e-05	ExN	prenatal
TRIM36	9.650492333213449e-36	1.27628	0.18	0.053	3.64142e-31	VLMC	prenatal
BAX	1.39088459844942e-10	1.27629	0.052	0.016	5.24822e-06	VLMC	prenatal
PGD	3.54473520017906e-13	1.27637	0.078	0.021	1.33753e-08	Endo	prenatal
ESAM	4.5148703232856305e-54	1.27648	0.566	0.245	1.7036e-49	Endo	prenatal
ENSG00000286145	2.3663431907175e-71	1.27653	0.309	0.09	8.92892e-67	Micro	prenatal
KLF5	2.54042597880759e-47	-0.424548	0.009	0.038	9.58579e-43	ExN	postnatal
HNRNPK	9.232808997581381e-31	1.2767	0.686	0.562	3.48382e-26	L6 IT Car3	prenatal
COL25A1	9.4284053220508e-107	1.27681	0.128	0.031	3.55762e-102	NNC	prenatal
ENSG00000228010	5.81867489691931e-10	1.27689	0.162	0.216	2.19556e-05	ExN	prenatal
PCDHB11	1.1839696212297702e-09	1.27694	0.033	0.049	4.46747e-05	ExN	prenatal
ENSG00000276449	1.0875776983516199e-62	1.27701	0.038	0.004	4.10376e-58	NNC	prenatal
NREP	8.5325238424067e-246	1.27708	0.353	0.118	3.21958e-241	Glia	prenatal
IGSF9B	8.45079379059495e-150	1.27715	0.261	0.097	3.18874e-145	Glia	prenatal
ENSG00000279159	8.24167752428952e-108	1.27715	0.313	0.053	3.10983e-103	PC	prenatal
EIF3E	7.73800745158623e-09	1.27722	0.673	0.581	0.000291978	L6 IT	prenatal
SHCBP1	2.00663040708614e-99	1.27726	0.055	0.005	7.57162e-95	NNC	prenatal
NPRL2	3.45587569191651e-47	0.333592	0.029	0.07	1.30401e-42	ExN	prenatal
MRPL51	1.15905388466028e-31	1.27727	0.194	0.052	4.37346e-27	Endo	prenatal
ZNF257	3.59521917374725e-47	0.442343	0.019	0.054	1.35658e-42	ExN	prenatal
ENSG00000268403	3.6103985773980204e-47	0.438419	0.02	0.056	1.36231e-42	ExN	prenatal
ZNF827	3.33724585952341e-40	1.27727	0.164	0.03	1.25924e-35	Endo	prenatal
ZNF213	6.46113703840727e-21	1.27729	0.079	0.024	2.43798e-16	OPC	prenatal
NUP62	4.7120359105478e-101	1.27733	0.314	0.058	1.77799e-96	PC	prenatal
ZNF43	4.16427676949968e-14	1.27746	0.193	0.271	1.57131e-09	ExN	prenatal
ITPRIPL1	2.01799718662675e-16	1.2776	0.015	0.003	7.61451e-12	Glia	prenatal
MYH7B	4.59984464461767e-47	0.144584	0.015	0.048	1.73566e-42	ExN	prenatal
ENSG00000254607	4.6003454236921e-47	0.478955	0.049	0.099	1.73585e-42	ExN	prenatal
UNC79	3.69259788504317e-52	1.27761	0.288	0.093	1.39333e-47	VLMC	prenatal
ENSG00000281120	4.75542035811741e-47	0.391354	0.035	0.079	1.79436e-42	ExN	prenatal
CENPL	4.78892140605403e-47	-0.161739	0.014	0.045	1.807e-42	ExN	postnatal
GYPC	2.52862493241493e-56	1.27764	0.094	0.033	9.54126e-52	Glia	prenatal
LINC02519	4.9287373096368e-47	-0.47899	0.011	0.041	1.85976e-42	ExN	postnatal
SNRPF	2.6357344546763903e-302	1.27771	0.304	0.063	9.94542e-298	NNC	prenatal
FKBP1B	5.204089443065591e-47	0.416959	0.114	0.19	1.96366e-42	ExN	prenatal
ULBP3	4.20505607993687e-47	1.27771	0.022	0.001	1.58669e-42	NNC	prenatal
UCK1	5.543659120834231e-47	0.44538	0.031	0.073	2.09179e-42	ExN	prenatal
FKBP1B	1.1066778162915801e-198	1.2778	0.126	0.014	4.17583e-194	NNC	prenatal
H2AX	5.888992948389751e-47	0.161088	0.018	0.052	2.22209e-42	ExN	prenatal
SPATC1L	5.9439052993697594e-12	1.27811	0.026	0.003	2.24281e-07	Micro	prenatal
NLRP2	1.5247531830316498e-11	1.27813	0.022	0.002	5.75335e-07	Micro	prenatal
ENSG00000255202	7.046314117148111e-47	0.353918	0.024	0.062	2.65879e-42	ExN	prenatal
ZNF793	1.3999854880545998e-50	1.27847	0.121	0.016	5.28257e-46	Micro	prenatal
AQP7B	7.48897392337904e-47	-0.280792	0.024	0.061	2.82581e-42	ExN	postnatal
ENSG00000286599	7.59304705830914e-47	0.416469	0.033	0.075	2.86508e-42	ExN	prenatal
ENSG00000231616	7.792444763333171e-47	0.135736	0.009	0.038	2.94032e-42	ExN	prenatal
KPTN	6.29607376872831e-07	1.27849	0.018	0.004	0.023757	Micro	prenatal
RAB32	1.93044957723635e-18	1.27849	0.104	0.027	7.28417e-14	Endo	prenatal
PAXBP1-AS1	1.99172467386106e-10	1.27853	0.079	0.032	7.51537e-06	VLMC	prenatal
LYPLA2	8.712062893104331e-47	0.442464	0.031	0.072	3.28732e-42	ExN	prenatal
ZKSCAN5	1.68385666585114e-08	1.27857	0.042	0.122	0.00063537	Pvalb	prenatal
ENSG00000265394	8.85228303430213e-47	-0.263253	0.011	0.041	3.34023e-42	ExN	postnatal
COL6A1	3.66481884575222e-33	1.27864	0.064	0.005	1.38285e-28	Micro	prenatal
ENSG00000285803	9.59426714631282e-47	0.432113	0.025	0.064	3.6202e-42	ExN	prenatal
OVOL2	1.69857511050328e-29	1.27869	0.1	0.023	6.40923e-25	Micro	prenatal
TP53I11	0	1.27869	0.241	0.035	0	NNC	prenatal
TEN1	9.93018890311616e-47	0.115083	0.02	0.055	3.74696e-42	ExN	prenatal
EXOC5	1.03075793509363e-46	0.493006	0.412	0.667	3.88936e-42	ExN	prenatal
JMJD4	1.04915537615729e-46	0.349897	0.022	0.058	3.95878e-42	ExN	prenatal
TPT1	7.29650159204878e-59	1.2787	0.826	0.536	2.75319e-54	Endo	prenatal
CACNA1C-AS2	2.3230061288643703e-31	1.27875	0.016	0.001	8.7654e-27	NNC	prenatal
ENSG00000269481	3.0306737202903e-14	1.27882	0.012	0.003	1.14356e-09	Glia	prenatal
MED12	1.7398813877701e-08	1.27887	0.038	0.054	0.000656509	ExN	prenatal
RNF122	2.48490255359972e-59	1.27888	0.071	0.019	9.37628e-55	Glia	prenatal
ARID1B	1.14616299954742e-46	0.407499	0.808	0.935	4.32482e-42	ExN	prenatal
PTTG1	1.1560562097520601e-46	0.230181	0.006	0.032	4.36215e-42	ExN	prenatal
PIGA	1.2573925069704102e-46	0.253806	0.014	0.047	4.74452e-42	ExN	prenatal
MIR9-1HG	1.0099552717962702e-09	1.27893	0.619	0.53	3.81086e-05	L2_3 IT	prenatal
GRPEL2-AS1	1.36517943136054e-46	0.395564	0.02	0.056	5.15123e-42	ExN	prenatal
RFNG	1.60816306597506e-132	1.27897	0.105	0.016	6.06808e-128	NNC	prenatal
ZBTB18	5.11609711439291e-306	1.27898	0.416	0.118	1.93046e-301	NNC	prenatal
ENSG00000227227	1.43497662346486e-210	1.279	0.177	0.03	5.4146e-206	NNC	prenatal
HEIH	1.6959207453745601e-46	0.443712	0.033	0.075	6.39922e-42	ExN	prenatal
ENSG00000263709	1.75705365714308e-46	0.406464	0.026	0.064	6.62989e-42	ExN	prenatal
NOP53-AS1	3.0884491940708e-12	1.27905	0.038	0.008	1.16536e-07	PC	prenatal
OSTC	1.15527793954194e-295	1.27905	0.296	0.061	4.35921e-291	NNC	prenatal
ENSG00000258520	1.34431166785052e-10	1.27909	0.021	0.002	5.07249e-06	Micro	prenatal
AK1	5.32843229721968e-278	1.2791	0.27	0.054	2.01058e-273	NNC	prenatal
ZNF534	1.03094153693444e-08	1.27911	0.016	0.002	0.000389005	Micro	prenatal
ZBTB45	1.08133819421572e-07	1.27914	0.026	0.038	0.00408021	InN	prenatal
ENSG00000254035	1.021246385261e-53	1.27918	0.049	0.01	3.85347e-49	Glia	prenatal
PCSK1N	8.34613289989273e-10	1.27927	0.683	0.527	3.14925e-05	L6 IT	prenatal
CAPN12	2.02041953382443e-46	-0.465	0.007	0.033	7.62365e-42	ExN	postnatal
MCTP1	2.03869997786925e-46	0.46564	0.731	0.792	7.69263e-42	ExN	prenatal
PCGF2	5.63582634596455e-12	1.27935	0.076	0.028	2.12657e-07	VLMC	prenatal
CD81	1.48586204804334e-51	1.27938	0.514	0.213	5.6066e-47	Endo	prenatal
ENSG00000288021	2.08984414004604e-46	0.392835	0.03	0.07	7.88561e-42	ExN	prenatal
ENSG00000286982	1.2751412714463801e-23	1.27945	0.013	0.001	4.81149e-19	NNC	prenatal
RPS11	0	1.27953	0.721	0.339	0	NNC	prenatal
PHF13	2.3852844719045e-46	0.319231	0.028	0.067	9.00039e-42	ExN	prenatal
SHARPIN	2.6953518961194504e-15	1.27965	0.068	0.099	1.01704e-10	ExN	prenatal
METTL24	1.0071180680796999e-19	1.27969	0.076	0.013	3.80016e-15	Endo	prenatal
TMEM200A	2.52777646761656e-46	0.312769	0.122	0.199	9.53806e-42	ExN	prenatal
PGAP6	4.58415155537298e-27	1.27975	0.129	0.028	1.72974e-22	Endo	prenatal
SNHG28	1.7525113309676498e-12	1.27987	0.024	0.002	6.61275e-08	Micro	prenatal
ORC1	1.30460759462829e-07	1.27989	0.019	0.004	0.00492268	Micro	prenatal
ENSG00000270174	1.0323712668628901e-09	1.2799	0.028	0.043	3.89545e-05	InN	prenatal
PPM1F-AS1	8.513534655104439e-11	1.27991	0.037	0.011	3.21241e-06	OPC	prenatal
RPS6	0	1.27998	0.479	0.176	0	Glia	prenatal
RARRES1	2.4506848808614598e-12	1.27999	0.056	0.012	9.24717e-08	Endo	prenatal
GPR173	1.55573298618925e-09	1.28006	0.43	0.381	5.87025e-05	L6 IT Car3	prenatal
LINC00540	1.69255849470753e-07	1.28014	0.037	0.012	0.00638653	VLMC	prenatal
ENSG00000254571	8.96018491972615e-41	1.28017	0.034	0.006	3.38095e-36	NNC	prenatal
GRM1	1.48634000121311e-152	1.28025	0.148	0.029	5.60841e-148	NNC	prenatal
H1-0	6.29188078633308e-35	1.28031	0.12	0.032	2.37412e-30	OPC	prenatal
ST20-AS1	5.66115425924472e-17	1.28039	0.012	0.002	2.13612e-12	NNC	prenatal
ENSG00000269427	3.5312687539387304e-46	0.467246	0.024	0.062	1.33245e-41	ExN	prenatal
ZNF460-AS1	3.63414356159096e-46	0.342431	0.034	0.076	1.37127e-41	ExN	prenatal
TMTC1	3.04320691015879e-119	1.28064	0.205	0.074	1.14829e-114	Glia	prenatal
TRIM65	3.6556416359194e-46	0.262089	0.023	0.061	1.37938e-41	ExN	prenatal
SOX2-OT	9.29939417638905e-208	1.28071	0.739	0.809	3.50894e-203	InN	prenatal
TMEM38B	2.7881294967580997e-12	1.28072	0.158	0.215	1.05204e-07	ExN	prenatal
DRAM1	4.0498683413137106e-46	-0.489234	0.011	0.041	1.52814e-41	ExN	postnatal
ENSG00000284526	1.21214503585843e-101	1.28075	0.065	0.007	4.57379e-97	NNC	prenatal
PIERCE2	4.19309376406456e-46	0.462169	0.034	0.076	1.58218e-41	ExN	prenatal
CNN3-DT	1.02703997502475e-08	1.28077	0.016	0.002	0.000387533	Micro	prenatal
ACTB	5.27465772068023e-72	1.28079	0.852	0.563	1.99029e-67	Endo	prenatal
C4orf19	8.68147585674015e-190	1.28094	0.205	0.045	3.27578e-185	NNC	prenatal
UBE2T	1.6544438811189202e-09	1.28094	0.043	0.01	6.24271e-05	Endo	prenatal
MIR762HG	3.3408853223433404e-157	1.28098	0.115	0.016	1.26062e-152	NNC	prenatal
CYP3A5	2.33244054160974e-47	1.28104	0.113	0.013	8.801e-43	PC	prenatal
ENSG00000260744	2.3677765529224202e-14	1.28107	0.015	0.004	8.93433e-10	Glia	prenatal
CFAP300	5.66224054328461e-46	-0.179039	0.009	0.038	2.13653e-41	ExN	postnatal
PIDD1	5.6756046979785005e-46	0.388471	0.025	0.063	2.14158e-41	ExN	prenatal
RHNO1	1.58357573608699e-11	1.28108	0.032	0.007	5.97531e-07	OPC	prenatal
TEX41	3.9169844091472e-07	1.28112	0.023	0.007	0.01478	OPC	prenatal
SLC39A1	2.40334338231522e-19	1.28113	0.109	0.028	9.06854e-15	Endo	prenatal
RNF130	5.64818325814746e-16	1.28118	0.861	0.827	2.13123e-11	L6 IT	prenatal
ARRDC4	4.91482567109233e-19	1.2812	0.051	0.083	1.85451e-14	InN	prenatal
ITGA4	6.23909151415311e-46	-0.459792	0.016	0.048	2.3542e-41	ExN	postnatal
NLRP2	6.45811212227276e-46	0.204154	0.024	0.061	2.43684e-41	ExN	prenatal
AKR1C1	1.01278587047828e-65	1.28128	0.059	0.012	3.82154e-61	Glia	prenatal
ENSG00000263300	5.21503456375069e-80	1.28137	0.055	0.007	1.96779e-75	NNC	prenatal
ENSG00000287896	6.7029473510559405e-46	-0.267229	0.011	0.04	2.52922e-41	ExN	postnatal
SATB1	3.36916143526051e-20	1.28138	0.281	0.279	1.27129e-15	InN	prenatal
FAM186A	6.98822551559283e-46	0.1429	0.01	0.039	2.63687e-41	ExN	prenatal
C19orf44	2.7001167983760203e-10	1.28145	0.031	0.008	1.01884e-05	OPC	prenatal
ZNF284	6.058997993599741e-31	1.28164	0.101	0.02	2.28624e-26	PC	prenatal
GASK1B	1.18941805705799e-12	1.28165	0.123	0.047	4.48803e-08	Endo	prenatal
ENSG00000254873	2.12530035951216e-65	1.28175	0.04	0.004	8.0194e-61	NNC	prenatal
ENSG00000286333	1.1599904664413401e-23	1.28183	0.025	0.006	4.37699e-19	Glia	prenatal
GNAZ	1.57219884206654e-95	1.28186	0.216	0.023	5.93238e-91	PC	prenatal
RPS6	2.09136604814616e-138	1.28201	0.838	0.492	7.89135e-134	PC	prenatal
SAPCD1	1.4646672975258e-13	1.28211	0.012	0.003	5.52663e-09	Glia	prenatal
HMGN2	4.369962842501e-35	1.28214	0.323	0.117	1.64892e-30	Endo	prenatal
ENSG00000286622	4.3462693448149e-14	1.28227	0.025	0.002	1.63998e-09	Micro	prenatal
LINC02281	1.02315826972674e-07	1.28234	0.015	0.002	0.00386068	OPC	prenatal
ENSG00000249476	8.8331075805395e-12	1.28235	0.051	0.018	3.333e-07	OPC	prenatal
YIPF3	2.47493528226901e-22	1.28248	0.169	0.054	9.33867e-18	Endo	prenatal
PRR11	3.1161230601979903e-52	1.2826	0.061	0.016	1.17581e-47	Glia	prenatal
LRRTM1	5.27137027816935e-60	1.28265	0.145	0.018	1.98905e-55	PC	prenatal
DAPK2	1.13328667946928e-45	0.393419	0.045	0.092	4.27623e-41	ExN	prenatal
SNAP91	1.36018939127157e-113	1.28265	0.469	0.133	5.1324e-109	PC	prenatal
ENSG00000285763	9.14603901616594e-16	1.2828	0.016	0.003	3.45107e-11	NNC	prenatal
ZNF99	1.18144634765496e-45	0.170789	0.012	0.043	4.45795e-41	ExN	prenatal
PCED1A	1.21237793428355e-06	1.2828	0.048	0.065	0.0457467	InN	prenatal
PCNX3	1.93401143190802e-08	1.28283	0.038	0.009	0.000729761	Endo	prenatal
TSPAN14	1.88203445784248e-07	1.28283	0.545	0.461	0.00710148	L2_3 IT	prenatal
ATF7IP	4.31850395033893e-99	1.28284	0.535	0.639	1.6295e-94	ExN	prenatal
NT5C3A	8.261938294683131e-09	1.28285	0.448	0.414	0.000311748	L6 IT Car3	prenatal
HYAL2	4.12978255987013e-14	1.28285	0.046	0.012	1.55829e-09	OPC	prenatal
ZMYND19	1.54186546500115e-45	0.472047	0.044	0.09	5.81792e-41	ExN	prenatal
PATJ-DT	1.55098161336584e-45	0.479719	0.024	0.061	5.85232e-41	ExN	prenatal
ENSG00000261526	1.69295065556801e-45	0.247389	0.016	0.048	6.38801e-41	ExN	prenatal
PON2	1.75507884058364e-45	-0.268743	0.014	0.045	6.62244e-41	ExN	postnatal
MOSPD3	1.1027258831302602e-151	1.28293	0.094	0.01	4.16092e-147	NNC	prenatal
CTSC	1.7633405879953502e-45	0.185652	0.027	0.065	6.65361e-41	ExN	prenatal
AMER3	8.02580980035288e-14	1.28304	0.035	0.007	3.02838e-09	OPC	prenatal
ENSG00000266385	1.82129031138516e-45	-0.237257	0.013	0.044	6.87227e-41	ExN	postnatal
ENSG00000259033	2.96864264159191e-10	1.28307	0.046	0.017	1.12016e-05	OPC	prenatal
MYOM1	1.98392779836779e-45	0.221906	0.018	0.052	7.48595e-41	ExN	prenatal
ENSG00000263823	4.21064749491805e-10	1.28313	0.019	0.002	1.5888e-05	PC	prenatal
ENSG00000286961	1.16460225329536e-06	1.28324	0.014	0.002	0.0439439	OPC	prenatal
LINC01830	2.0950749042803202e-45	-0.417026	0.007	0.033	7.90535e-41	ExN	postnatal
DDX11-AS1	8.08497439904045e-09	1.28338	0.061	0.082	0.00030507	ExN	prenatal
EEF1A1	0	1.28347	0.886	0.58	0	NNC	prenatal
ENSG00000263982	2.3080504255135698e-11	1.28349	0.041	0.012	8.70897e-07	OPC	prenatal
CIAO3	4.2069768286843494e-55	1.2835	0.148	0.022	1.58742e-50	PC	prenatal
ENSG00000286808	6.50913598515343e-22	1.28352	0.06	0.011	2.45609e-17	Micro	prenatal
ENSG00000285847	2.3025455748276702e-14	1.28355	0.039	0.006	8.6882e-10	PC	prenatal
MRTO4	4.32163027396029e-89	1.28356	0.243	0.037	1.63068e-84	PC	prenatal
ENSG00000257120	2.61478799392806e-45	-0.313581	0.009	0.037	9.86638e-41	ExN	postnatal
GALT	8.235140767962681e-14	1.28358	0.087	0.031	3.10737e-09	VLMC	prenatal
ENSG00000260507	2.7224626226608502e-45	-0.295168	0.007	0.034	1.02727e-40	ExN	postnatal
STMN2	2.50287718459395e-18	1.28367	1	0.905	9.44411e-14	L4 IT	prenatal
CRYBG1	2.2469817384569402e-23	1.2837	0.028	0.008	8.47854e-19	Glia	prenatal
CEP250-AS1	1.97085214680017e-17	1.28378	0.048	0.077	7.43662e-13	InN	prenatal
ZMPSTE24-DT	3.2412294479806e-45	0.363723	0.029	0.068	1.22301e-40	ExN	prenatal
ENSG00000236723	5.7159645129689406e-46	1.28384	0.033	0.005	2.1568e-41	NNC	prenatal
PXN-AS1	2.0688517965141603e-15	1.28384	0.065	0.013	7.8064e-11	Endo	prenatal
ENSG00000262202	1.34008802346548e-81	1.28385	0.245	0.043	5.05655e-77	PC	prenatal
SCRN2	4.0633031025191504e-45	0.407619	0.028	0.067	1.53321e-40	ExN	prenatal
TM4SF18	3.08835364228742e-197	1.28392	0.318	0.1	1.16533e-192	NNC	prenatal
TMEM14B-DT	4.25376251556734e-45	-0.431571	0.006	0.031	1.60507e-40	ExN	postnatal
CNGB3	4.42399978485664e-45	0.243798	0.018	0.052	1.66931e-40	ExN	prenatal
TNFAIP8L1	4.20072304648607e-124	1.28398	0.465	0.116	1.58506e-119	PC	prenatal
RFX8	5.372554102277e-131	1.28404	0.082	0.009	2.02723e-126	NNC	prenatal
SPDYE10	4.65435892455972e-45	0.359911	0.028	0.067	1.75623e-40	ExN	prenatal
MTA1-DT	7.352333652852209e-36	1.28416	0.024	0.003	2.77426e-31	NNC	prenatal
ENSG00000288752	4.74194972594308e-45	0.265067	0.025	0.062	1.78928e-40	ExN	prenatal
RYR3	1.76140890159273e-33	1.28423	0.784	0.657	6.64632e-29	L6 IT Car3	prenatal
WDR90	1.00280949114543e-07	1.28427	0.05	0.019	0.0037839	VLMC	prenatal
STK16	6.10124918641388e-46	1.28428	0.117	0.016	2.30218e-41	PC	prenatal
ENSG00000262312	5.0125226867905104e-45	-0.462792	0.01	0.038	1.89138e-40	ExN	postnatal
CLDN4	5.0417955144898e-45	-0.279265	0.008	0.034	1.90242e-40	ExN	postnatal
BRMS1	5.53246027777095e-07	1.2843	0.019	0.029	0.0208756	ExN	prenatal
PCGF2	1.14121110263211e-220	1.28431	0.202	0.038	4.30613e-216	NNC	prenatal
PHF21B	1.61545297850749e-169	1.28434	0.159	0.03	6.09559e-165	NNC	prenatal
TTYH2	2.6464375970429e-126	1.28435	0.505	0.135	9.9858e-122	PC	prenatal
CHD7	1.40096668305813e-54	1.28441	0.397	0.163	5.28627e-50	VLMC	prenatal
PIGO	5.55548763332985e-45	0.307633	0.024	0.062	2.09625e-40	ExN	prenatal
ZNF100	1.0454327950589002e-16	1.28446	0.15	0.211	3.94473e-12	ExN	prenatal
INPPL1	5.92784846617588e-45	-0.402456	0.006	0.031	2.23676e-40	ExN	postnatal
GRPEL2	6.97367186909113e-89	1.28448	0.303	0.064	2.63138e-84	PC	prenatal
ENSG00000223576	6.67259957594758e-39	1.28464	0.027	0.004	2.51777e-34	NNC	prenatal
ENSG00000226965	6.10734307959578e-45	0.283462	0.023	0.06	2.30448e-40	ExN	prenatal
LINC01605	8.227062116532611e-23	1.28466	0.023	0.006	3.10432e-18	Glia	prenatal
ZC2HC1A	1.24792519491616e-07	1.28471	0.75	0.673	0.0047088	L4 IT	prenatal
METTL25B	6.73672933851855e-45	0.393966	0.023	0.06	2.54197e-40	ExN	prenatal
PRSS23	2.51205722345335e-13	1.28479	0.224	0.314	9.47875e-09	ExN	prenatal
ST6GALNAC3	4.62478837064933e-109	1.2848	0.576	0.676	1.74507e-104	ExN	prenatal
DGCR8	6.06130187044172e-32	1.28489	0.174	0.054	2.28711e-27	VLMC	prenatal
IQANK1	7.381038263336339e-28	1.28498	0.02	0.003	2.78509e-23	NNC	prenatal
ADAMTSL1	2.1287359385975e-09	1.28502	0.048	0.012	8.03236e-05	Endo	prenatal
SLC10A1	7.700322784752011e-45	0.192429	0.015	0.046	2.90556e-40	ExN	prenatal
C1QTNF6	1.492686999138e-59	1.28504	0.148	0.019	5.63236e-55	PC	prenatal
ENSG00000251023	8.05823493952576e-45	-0.19065	0.016	0.049	3.04061e-40	ExN	postnatal
RELA-DT	8.3786268899278e-45	-0.400995	0.007	0.033	3.16151e-40	ExN	postnatal
ENSG00000226699	5.34925320897776e-07	1.28505	0.018	0.003	0.0201843	PC	prenatal
SSBP2	0	1.28507	0.798	0.866	0	InN	prenatal
PTCSC2	8.65630148602131e-45	-0.365937	0.01	0.038	3.26628e-40	ExN	postnatal
PLCG1	8.69588726984968e-16	1.28529	0.099	0.142	3.28122e-11	InN	prenatal
SRSF12	1.05749689807453e-84	1.28532	0.208	0.026	3.99025e-80	PC	prenatal
ENSG00000285887	9.082532373598541e-45	-0.483188	0.008	0.035	3.42711e-40	ExN	postnatal
DAB1-AS1	1.57492422086722e-36	1.28532	0.028	0.004	5.94266e-32	Glia	prenatal
ZNF207	9.87887928747329e-45	0.456498	0.422	0.684	3.7276e-40	ExN	prenatal
CCNI	3.80739258377827e-16	1.28535	0.851	0.74	1.43664e-11	L6 IT	prenatal
QPCT	4.51122706226519e-102	1.28536	0.344	0.072	1.70222e-97	PC	prenatal
F12	1.0394619880667901e-44	-0.101801	0.017	0.05	3.9222e-40	ExN	postnatal
DCHS2	2.10419481905431e-34	1.2854	0.23	0.083	7.93976e-30	VLMC	prenatal
CD63	5.23258946969675e-53	1.28543	0.552	0.231	1.97441e-48	Endo	prenatal
MZT2B	1.11066320829095e-44	0.499653	0.309	0.475	4.19087e-40	ExN	prenatal
MADD-AS1	1.1881996169741202e-44	0.285173	0.02	0.055	4.48343e-40	ExN	prenatal
REXO5	5.86381834598957e-12	1.28545	0.07	0.03	2.21259e-07	OPC	prenatal
ENSG00000286147	9.48224229717214e-27	1.28546	0.036	0.011	3.57793e-22	Glia	prenatal
SEPTIN7-DT	1.2912420205285901e-44	0.470744	0.03	0.07	4.87224e-40	ExN	prenatal
MCM3AP-AS1	3.51055515507259e-226	1.28546	0.16	0.022	1.32464e-221	NNC	prenatal
SMUG1	7.435091081587261e-09	1.28551	0.048	0.013	0.000280548	Endo	prenatal
SPOPL-DT	1.3199983621314302e-44	0.257603	0.023	0.059	4.98075e-40	ExN	prenatal
EIF4A1	7.05325683326955e-58	1.28554	0.509	0.19	2.66141e-53	Endo	prenatal
RPL28	1.40700423960637e-127	1.28563	0.851	0.529	5.30905e-123	PC	prenatal
PRR11	1.4381125254221202e-44	-0.136465	0.014	0.044	5.42643e-40	ExN	postnatal
MRPL11	1.4871527686331802e-44	0.457236	0.038	0.081	5.61147e-40	ExN	prenatal
ENSG00000289138	1.54826275334542e-44	-0.256674	0.011	0.039	5.84206e-40	ExN	postnatal
EPHA7	8.201195918252669e-234	1.28566	0.672	0.769	3.09456e-229	ExN	prenatal
ENSG00000287759	1.62034413157404e-44	-0.107599	0.012	0.041	6.11404e-40	ExN	postnatal
AP1S2	6.00186780700456e-16	1.28569	0.459	0.341	2.26468e-11	L6 IT Car3	prenatal
ACVR2B	4.89337344841434e-10	1.28574	0.157	0.212	1.84642e-05	InN	prenatal
DOT1L	6.082738591125939e-12	1.28575	0.083	0.116	2.2952e-07	InN	prenatal
C8orf82	1.04395753101845e-14	1.28576	0.045	0.006	3.93916e-10	Endo	prenatal
ENSG00000237596	1.27226197327925e-105	1.28582	0.189	0.071	4.80063e-101	Glia	prenatal
ENSG00000286074	2.05787223944162e-13	1.28585	0.061	0.089	7.76497e-09	ExN	prenatal
GRIK2	1.8924859754112798e-30	1.2859	0.861	0.959	7.14092e-26	L6 CT	prenatal
PCDHB16	2.7197135403983e-07	1.2859	0.044	0.059	0.0102623	ExN	prenatal
CPTP	1.84924368102749e-44	0.261734	0.024	0.06	6.97775e-40	ExN	prenatal
FOXG1	1.87916711358133e-218	1.28591	0.265	0.074	7.09066e-214	Glia	prenatal
ENSG00000288756	2.0295291687273e-44	0.429582	0.02	0.055	7.65802e-40	ExN	prenatal
EEF2	2.66261052315725e-10	1.28593	0.644	0.48	1.00468e-05	L6 IT	prenatal
ENSG00000263603	3.12803117206532e-38	1.28593	0.093	0.011	1.1803e-33	PC	prenatal
WDR62	8.86071774638131e-07	1.28597	0.017	0.003	0.0334341	VLMC	prenatal
WSCD1	1.5810658272682001e-75	1.28597	0.233	0.042	5.96584e-71	PC	prenatal
HES4	2.1746096738629e-44	0.466449	0.192	0.297	8.20545e-40	ExN	prenatal
ANKRD36B	2.20995643847094e-44	0.42682	0.393	0.623	8.33883e-40	ExN	prenatal
ENSG00000254907	2.02734908496677e-29	1.28602	0.031	0.007	7.6498e-25	Glia	prenatal
PTCH2	2.59368574164013e-170	1.28606	0.119	0.016	9.78675e-166	NNC	prenatal
CSRP3-AS1	2.28674161026904e-44	-0.263147	0.008	0.035	8.62856e-40	ExN	postnatal
ALKBH3-AS1	1.20793389839306e-14	1.28621	0.016	0.004	4.5579e-10	Glia	prenatal
SF1-DT	2.34821742196353e-44	0.36785	0.028	0.067	8.86053e-40	ExN	prenatal
LARGE-AS1	1.44041696541837e-09	1.28625	0.037	0.009	5.43513e-05	VLMC	prenatal
MARCKS	1.7716596637281198e-33	1.28641	0.754	0.715	6.685e-29	L6b	prenatal
MED14OS	3.49812306989863e-18	1.28644	0.012	0.002	1.31995e-13	NNC	prenatal
TCFL5	2.4701627490146398e-18	1.28645	0.1	0.025	9.32067e-14	Endo	prenatal
F2RL3	3.06800672020133e-34	1.28647	0.077	0.008	1.15765e-29	PC	prenatal
GYG2	2.57985574443697e-44	0.207095	0.029	0.068	9.73457e-40	ExN	prenatal
SPC25	1.30401197522376e-06	1.28648	0.009	0.017	0.0492043	InN	prenatal
ASTN1	8.90724026710889e-290	1.28658	0.307	0.067	3.36097e-285	NNC	prenatal
ENSG00000231937	2.85318003220201e-44	0.118301	0.018	0.051	1.07659e-39	ExN	prenatal
GRM3-AS1	1.4408737546290101e-21	1.28665	0.065	0.015	5.43685e-17	OPC	prenatal
GLUL	3.05816099363758e-44	0.160518	0.085	0.146	1.15394e-39	ExN	prenatal
HNRNPM	3.3890844589529802e-15	1.28666	0.557	0.527	1.2788e-10	L6 IT Car3	prenatal
NDUFB11	2.66676407847346e-44	1.28667	0.335	0.106	1.00625e-39	Endo	prenatal
ERC2	7.63061369010166e-56	1.28667	0.378	0.151	2.87926e-51	VLMC	prenatal
FBLL1	3.3229688629007903e-44	0.438815	0.044	0.09	1.25386e-39	ExN	prenatal
ASIP	4.35883080237525e-09	1.28673	0.024	0.005	0.000164472	OPC	prenatal
PCDHA9	1.24602061297193e-06	1.28673	0.05	0.066	0.0470161	InN	prenatal
ENSG00000279342	3.52410747984139e-44	0.473861	0.032	0.072	1.32975e-39	ExN	prenatal
C14orf119	3.5251266248969704e-44	0.36034	0.026	0.064	1.33014e-39	ExN	prenatal
ST18	3.33261679540789e-07	1.28673	0.127	0.057	0.012575	L6 CT	prenatal
ENSG00000259088	3.59398851475623e-44	0.484132	0.024	0.06	1.35612e-39	ExN	prenatal
FANCB	1.71853838097449e-59	1.28678	0.162	0.025	6.48456e-55	PC	prenatal
ENSG00000226576	5.6066919915794e-26	1.2868	0.018	0.003	2.11557e-21	NNC	prenatal
EPHX2	3.8990991200953403e-44	-0.189362	0.007	0.033	1.47125e-39	ExN	postnatal
SLC35A4	3.91690428474649e-44	0.193658	0.017	0.049	1.47797e-39	ExN	prenatal
ENSG00000286480	5.98628980905922e-139	1.28681	0.097	0.013	2.25881e-134	NNC	prenatal
AP3S1	4.1446034546511903e-44	0.391169	0.461	0.724	1.56388e-39	ExN	prenatal
ENSG00000287414	4.26540265584263e-44	-0.385216	0.008	0.034	1.60946e-39	ExN	postnatal
ACSL1	2.82553302944841e-18	1.28685	0.195	0.099	1.06616e-13	Micro	prenatal
NR2C2AP	1.4557481479686e-42	1.28688	0.095	0.01	5.49297e-38	PC	prenatal
C19orf18	4.3975339941172e-44	0.409356	0.013	0.043	1.65932e-39	ExN	prenatal
TP53RK	1.4059008130620802e-19	1.2869	0.055	0.01	5.30489e-15	Micro	prenatal
EFNA3	4.62670020015914e-44	0.335338	0.039	0.082	1.74579e-39	ExN	prenatal
IGF2BP2	4.967123884037601e-152	1.28691	0.686	0.209	1.87424e-147	VLMC	prenatal
PDIA3	6.1174840280841e-43	1.28694	0.446	0.184	2.30831e-38	Endo	prenatal
ST3GAL4	8.39132532491314e-10	1.28696	0.043	0.009	3.1663e-05	Endo	prenatal
TIMELESS	1.4176594653828e-14	1.28697	0.039	0.007	5.34925e-10	Micro	prenatal
PTPRD-DT	3.74252887895553e-08	1.28704	0.015	0.001	0.00141217	Micro	prenatal
ANKRD13B	2.9800377098436702e-09	1.28706	0.109	0.144	0.000112446	ExN	prenatal
PRDX4	2.66854207120347e-97	1.28706	0.112	0.029	1.00692e-92	Glia	prenatal
ENSG00000287042	7.79023476685444e-306	1.28707	0.282	0.054	2.93949e-301	NNC	prenatal
TSSC4	8.97679726231347e-21	1.28713	0.103	0.023	3.38721e-16	Endo	prenatal
ENSG00000269604	9.3435585963548e-59	1.28714	0.162	0.025	3.5256e-54	PC	prenatal
SUMO2	6.64708050512597e-51	1.28715	0.493	0.197	2.50814e-46	Endo	prenatal
EGOT	5.51313350835914e-44	0.449383	0.019	0.052	2.08027e-39	ExN	prenatal
KLF7	1.96498382913593e-13	1.28715	0.676	0.607	7.41447e-09	L2_3 IT	prenatal
RASSF2	7.22465570663206e-55	1.28717	0.311	0.102	2.72608e-50	VLMC	prenatal
FAM117B	5.94531632025748e-14	1.28727	0.421	0.439	2.24335e-09	Sst	prenatal
ENSG00000249236	6.31827032368845e-44	-0.268138	0.009	0.036	2.38407e-39	ExN	postnatal
GADD45GIP1	2.4410479390580498e-36	1.2873	0.305	0.104	9.21081e-32	Endo	prenatal
ATAD2	6.626626440983919e-103	1.28749	0.166	0.057	2.50042e-98	Glia	prenatal
CSDE1	6.75046155407141e-44	0.350104	0.461	0.724	2.54715e-39	ExN	prenatal
FGF14-AS2	6.958238639846e-44	-0.369521	0.007	0.033	2.62555e-39	ExN	postnatal
MFGE8	6.982806608088571e-44	-0.166092	0.009	0.037	2.63482e-39	ExN	postnatal
EPHA3	5.56339455221534e-63	1.28754	0.593	0.314	2.09924e-58	PC	prenatal
ENSG00000287799	7.02921836201023e-44	0.456277	0.032	0.073	2.65233e-39	ExN	prenatal
PLXNA4	1.01847167930029e-26	1.28756	0.96	0.958	3.843e-22	L6 IT	prenatal
ENSG00000286366	7.2977757329654e-44	-0.477045	0.008	0.035	2.75367e-39	ExN	postnatal
CCDC65	5.79049522804117e-25	1.28757	0.076	0.018	2.18493e-20	OPC	prenatal
EDDM13	5.02902782906936e-12	1.28773	0.042	0.012	1.8976e-07	OPC	prenatal
FOXO6	2.80800306279703e-52	1.2878	0.038	0.005	1.05954e-47	Glia	prenatal
SLIT1	5.4792477435506e-70	1.2878	0.2	0.036	2.06748e-65	Micro	prenatal
DHX38	9.92789050499199e-16	1.2879	0.06	0.09	3.74609e-11	InN	prenatal
PDE6B	4.78674005461272e-110	1.28794	0.076	0.01	1.80618e-105	NNC	prenatal
ELMO1	2.6318715484141798e-48	1.28808	0.497	0.388	9.93084e-44	Sst	prenatal
SDC2	9.61725487127208e-47	1.28811	0.158	0.036	3.62888e-42	Micro	prenatal
SPCS3-AS1	9.0795659796098e-44	0.125482	0.016	0.047	3.42599e-39	ExN	prenatal
DENND6B	1.23086856144179e-60	1.28825	0.159	0.023	4.64444e-56	PC	prenatal
ENSG00000261845	1.05250417114889e-43	0.488713	0.037	0.08	3.97141e-39	ExN	prenatal
ZNF521	3.93064896086006e-111	1.2883	0.565	0.198	1.48315e-106	PC	prenatal
REC8	3.10558119793199e-81	1.28831	0.074	0.015	1.17183e-76	Glia	prenatal
PAQR9-AS1	4.87675687881629e-08	1.28837	0.017	0.002	0.00184015	PC	prenatal
CNTNAP5-DT	2.98587241884663e-18	1.28851	0.015	0.003	1.12666e-13	Glia	prenatal
FHOD3	3.1909121232505e-12	1.28853	0.828	0.675	1.20403e-07	L4 IT	prenatal
ADAP2	1.13478407947531e-43	0.216079	0.02	0.054	4.28188e-39	ExN	prenatal
AMT	1.18308791748944e-43	0.298128	0.029	0.067	4.46415e-39	ExN	prenatal
PDLIM2	1.1836497991223599e-43	-0.298769	0.01	0.037	4.46627e-39	ExN	postnatal
GULP1	2.18516651229345e-36	1.28853	0.103	0.018	8.24529e-32	Micro	prenatal
IL20RB	1.21318201826345e-43	0.186274	0.013	0.043	4.5777e-39	ExN	prenatal
SH3BP1	6.4820847261965e-11	1.28857	0.029	0.005	2.44589e-06	PC	prenatal
ATF6-DT	6.59973195408387e-29	1.28865	0.068	0.008	2.49028e-24	PC	prenatal
ATP2C2-AS1	1.27716569451508e-43	0.416499	0.027	0.064	4.81913e-39	ExN	prenatal
HUWE1	1.4093478251334499e-43	0.358915	0.46	0.726	5.31789e-39	ExN	prenatal
BASP1	0	1.28866	0.614	0.275	0	Glia	prenatal
TRIM68	1.4463748993126399e-43	-0.261747	0.009	0.036	5.45761e-39	ExN	postnatal
SNHG11	1.4545479624057998e-43	0.231988	0.02	0.054	5.48845e-39	ExN	prenatal
ENSG00000267934	2.46799437680933e-08	1.28868	0.013	0.023	0.000931248	ExN	prenatal
ENSG00000272505	1.60475950111803e-87	1.28877	0.071	0.012	6.05524e-83	Glia	prenatal
PLEKHJ1	1.08128288720356e-10	1.28878	0.07	0.026	4.08e-06	VLMC	prenatal
LMNB1-DT	1.66357431928281e-29	1.28879	0.018	0.002	6.27716e-25	NNC	prenatal
ENSG00000183308	1.0798435084927998e-12	1.28886	0.08	0.028	4.07457e-08	VLMC	prenatal
ZBTB20-AS1	6.278876359882681e-20	1.28898	0.048	0.007	2.36921e-15	Micro	prenatal
LPAR2	9.669220497332289e-42	1.28905	0.102	0.014	3.64849e-37	Micro	prenatal
NEURL1	4.23402454901447e-84	1.28921	0.204	0.025	1.59762e-79	PC	prenatal
ITPKB-AS1	1.12990963506925e-41	1.28929	0.033	0.005	4.26349e-37	NNC	prenatal
MASP2	1.8754561186209498e-43	-0.340524	0.009	0.036	7.07666e-39	ExN	postnatal
SEC11A	2.25803832135434e-39	1.28933	0.327	0.111	8.52026e-35	Endo	prenatal
LINC00471	2.01387769294642e-43	-0.234649	0.008	0.034	7.59896e-39	ExN	postnatal
ENSG00000285796	2.09475760360517e-43	0.274667	0.014	0.045	7.90415e-39	ExN	prenatal
RTRAF	1.20742311983343e-32	1.28945	0.287	0.1	4.55597e-28	Endo	prenatal
OTX1	2.89719509637648e-13	1.28948	0.011	0.002	1.0932e-08	NNC	prenatal
ZNF726	4.01238733450251e-18	1.28953	0.08	0.028	1.51399e-13	OPC	prenatal
CTNND1	2.24880844645223e-43	0.433508	0.414	0.645	8.48543e-39	ExN	prenatal
ITGA4	5.42736618900397e-114	1.28958	0.488	0.138	2.04791e-109	PC	prenatal
ESAM	1.03548346742399e-215	1.2896	0.392	0.139	3.90719e-211	NNC	prenatal
ENSG00000233230	2.4561930121951e-43	-0.127608	0.01	0.038	9.26795e-39	ExN	postnatal
PHF19	2.6586119972712698e-12	1.2897	0.032	0.005	1.00317e-07	Micro	prenatal
ENSG00000237019	4.99305021221142e-08	1.28971	0.017	0.002	0.00188403	PC	prenatal
SLC26A1	6.60402111649007e-08	1.28978	0.013	0.001	0.0024919	PC	prenatal
ENSG00000225721	2.78241342142764e-43	-0.206946	0.008	0.033	1.04989e-38	ExN	postnatal
PTCH2	1.3479407754064601e-120	1.28985	0.108	0.021	5.08618e-116	Glia	prenatal
ENSG00000254459	6.77505111920058e-08	1.28992	0.055	0.074	0.00255643	InN	prenatal
LRRTM4	1.17434244804785e-64	1.28997	0.583	0.318	4.43115e-60	PC	prenatal
ENSG00000275465	3.04547303779102e-43	-0.127065	0.013	0.042	1.14915e-38	ExN	postnatal
SEMA6C	1.76093029335641e-124	1.29006	0.342	0.054	6.64452e-120	PC	prenatal
TMEM163	9.947333257486559e-107	1.29007	0.298	0.049	3.75343e-102	PC	prenatal
SOX1	5.7942243555552e-40	1.29017	0.025	0.003	2.18633e-35	NNC	prenatal
ZSCAN16	6.1278147811723e-84	1.29021	0.062	0.009	2.31221e-79	NNC	prenatal
GPR18	2.72752115881304e-19	1.2904	0.022	0.006	1.02918e-14	Glia	prenatal
MEI4	3.5574356841905898e-43	-0.398192	0.007	0.031	1.34233e-38	ExN	postnatal
CRMP1	4.84779801988783e-86	1.29041	0.446	0.209	1.82922e-81	OPC	prenatal
TMEM246-AS1	3.81005501200925e-43	-0.357026	0.006	0.031	1.43765e-38	ExN	postnatal
TTC9	6.03692001582022e-105	1.29045	0.094	0.019	2.27791e-100	Glia	prenatal
LINC03022	5.90475522218863e-33	1.29048	0.071	0.007	2.22804e-28	Micro	prenatal
ENSG00000243944	4.1191298600058195e-43	-0.469349	0.01	0.038	1.55427e-38	ExN	postnatal
ENSG00000238221	3.4228587592466894e-30	1.2905	0.067	0.007	1.29155e-25	PC	prenatal
FLRT2-AS1	4.45106864291153e-20	1.29053	0.052	0.01	1.67952e-15	OPC	prenatal
PPM1F	1.31953353730136e-36	1.29054	0.242	0.068	4.979e-32	Endo	prenatal
PAQR4	2.63455376493113e-16	1.29071	0.059	0.017	9.94096e-12	OPC	prenatal
RASL11B	3.60527591250466e-12	1.29073	0.025	0.003	1.36038e-07	PC	prenatal
SNAPIN	4.76657492461748e-13	1.29079	0.076	0.021	1.79857e-08	Endo	prenatal
TCTE1	4.48798372567118e-43	0.333696	0.017	0.049	1.69345e-38	ExN	prenatal
HMGA1	2.37980871302495e-221	1.29082	0.168	0.025	8.97973e-217	NNC	prenatal
ENSG00000245025	1.06676094686719e-06	1.29101	0.021	0.005	0.0402521	Micro	prenatal
ENSG00000288066	4.21513839669245e-25	1.29101	0.03	0.008	1.5905e-20	Glia	prenatal
FAM189A1	6.344075844193641e-132	1.29104	0.605	0.203	2.39381e-127	PC	prenatal
CMBL	1.49937777620096e-71	1.2911	0.122	0.039	5.6576e-67	NNC	prenatal
PDZK1	1.55941617819652e-07	1.29111	0.024	0.007	0.00588415	OPC	prenatal
ENSG00000262810	5.22672270629389e-07	1.29112	0.012	0.02	0.019722	InN	prenatal
MLLT3	1.34667378999893e-16	1.29113	0.969	0.946	5.0814e-12	L4 IT	prenatal
TMEM200A	9.11330993965577e-16	1.29126	0.518	0.433	3.43873e-11	L6 IT Car3	prenatal
SNX9-AS1	9.92483864614016e-10	1.29129	0.029	0.006	3.74494e-05	Micro	prenatal
GTPBP3	6.356788775579431e-15	1.29133	0.041	0.008	2.39861e-10	OPC	prenatal
MEOX2	8.621444264881041e-15	1.29136	0.084	0.028	3.25313e-10	VLMC	prenatal
ENSG00000237596	1.1617378570668101e-219	1.29139	0.33	0.098	4.38359e-215	NNC	prenatal
SLC39A13	6.1363328397903795e-43	0.398212	0.024	0.06	2.31542e-38	ExN	prenatal
LAPTM4B	4.11248602558213e-35	1.29139	0.214	0.057	1.55176e-30	Endo	prenatal
POLD2	3.9076757396449e-08	1.2915	0.1	0.13	0.00147448	ExN	prenatal
ATP6V0E2-AS1	2.31196483544781e-14	1.29199	0.031	0.004	8.72374e-10	Micro	prenatal
ENSG00000228541	1.864908097237e-09	1.29202	0.035	0.01	7.03686e-05	Micro	prenatal
ENSG00000231519	2.2709448687838498e-33	1.29212	0.074	0.008	8.56896e-29	PC	prenatal
SYT15B	6.4621887668612696e-43	0.351129	0.028	0.065	2.43838e-38	ExN	prenatal
ENSG00000225421	6.5142423788253095e-43	0.389557	0.121	0.194	2.45802e-38	ExN	prenatal
TMEFF2	3.31248563701334e-82	1.29216	0.366	0.105	1.2499e-77	PC	prenatal
ARL16	1.1395368932316601e-19	1.29217	0.116	0.031	4.29981e-15	Endo	prenatal
YWHAH-AS1	2.15033752975011e-07	1.29229	0.013	0.001	0.00811387	Micro	prenatal
CD320	6.12810721315455e-65	1.29231	0.063	0.014	2.31232e-60	Glia	prenatal
PLAC8L1	1.9584830553175303e-09	1.29231	0.022	0.003	7.38994e-05	Micro	prenatal
DDX11-AS1	5.54638344602739e-07	1.29241	0.045	0.061	0.0209282	InN	prenatal
GCC1	7.31078998084287e-43	0.217264	0.017	0.049	2.75858e-38	ExN	prenatal
GLRA2	1.26146049926028e-19	1.29243	0.562	0.454	4.75987e-15	L6 IT Car3	prenatal
PIAS3	7.51152521562436e-43	0.454234	0.027	0.064	2.83432e-38	ExN	prenatal
FN1	7.26127810948736e-73	1.29255	0.837	0.539	2.7399e-68	Endo	prenatal
ENSG00000267698	1.04021648211282e-33	1.29257	0.072	0.007	3.92505e-29	PC	prenatal
MCM6	2.9485063157549804e-76	1.2926	0.082	0.02	1.11256e-71	Glia	prenatal
TAF1A	6.2304642948975e-14	1.29263	0.091	0.128	2.35094e-09	ExN	prenatal
ENSG00000188897	8.81174473349158e-43	-0.267078	0.007	0.031	3.32494e-38	ExN	postnatal
TOMM22	5.7058785648287804e-210	1.29276	0.168	0.027	2.153e-205	NNC	prenatal
TEC	9.69485742075083e-43	0.379811	0.038	0.08	3.65816e-38	ExN	prenatal
FOXO3B	1.06897858780563e-42	1.2928	0.125	0.021	4.03358e-38	PC	prenatal
MARCKS	3.06949077879878e-07	1.29281	0.857	0.72	0.0115821	L5 IT	prenatal
B3GALNT1	1.73659568866686e-08	1.29287	0.399	0.35	0.00065527	L6 IT Car3	prenatal
ICOSLG	1.0657906529499e-14	1.29296	0.06	0.011	4.02155e-10	Endo	prenatal
ZFR2	2.53633481573216e-50	1.29299	0.128	0.017	9.57035e-46	PC	prenatal
CKAP2	1.32713681880851e-13	1.293	0.086	0.025	5.00769e-09	Endo	prenatal
KCTD14	1.1005605801373199e-42	-0.206286	0.009	0.035	4.15275e-38	ExN	postnatal
C2orf50	5.79656701951633e-08	1.29302	0.012	0.004	0.00218722	Glia	prenatal
SHPRH	1.1175318616371e-42	0.462577	0.456	0.732	4.21678e-38	ExN	prenatal
EML1	2.901911685485e-10	1.29305	0.492	0.471	1.09498e-05	L6 IT Car3	prenatal
KIF4A	1.1403199277682399e-42	-0.385756	0.008	0.034	4.30277e-38	ExN	postnatal
ATP5F1E	2.93439957427715e-52	1.29312	0.624	0.302	1.10724e-47	Endo	prenatal
ENSG00000228061	2.0115387434803002e-47	1.29328	0.164	0.038	7.59014e-43	Micro	prenatal
GJB7	3.02067326910718e-25	1.2933	0.06	0.007	1.13979e-20	PC	prenatal
THAP7-AS1	1.2142583034782898e-42	0.383058	0.022	0.056	4.58176e-38	ExN	prenatal
RFLNB	1.8141933300854e-07	1.29333	0.021	0.004	0.0068455	Micro	prenatal
ENSG00000285856	1.45232971822374e-07	1.29335	0.012	0.02	0.00548008	ExN	prenatal
ENSG00000228274	1.98184504190241e-07	1.29348	0.015	0.002	0.0074781	Micro	prenatal
ENSG00000287378	2.34127790905468e-12	1.29351	0.057	0.021	8.83434e-08	OPC	prenatal
TAFA1	2.2375685708722202e-152	1.29359	0.521	0.328	8.44302e-148	Glia	prenatal
RPS24	0	1.29373	0.603	0.283	0	Glia	prenatal
HES7	5.58372110533068e-08	1.29379	0.013	0.001	0.00210691	OPC	prenatal
ZNF565	2.59171630216549e-17	1.29381	0.116	0.034	9.77932e-13	Endo	prenatal
GRIN2B	1.26547827632408e-184	1.29385	0.417	0.204	4.77503e-180	Glia	prenatal
PCDHGA1	1.3863918207694099e-42	0.118471	0.021	0.055	5.23127e-38	ExN	prenatal
L3MBTL4	8.150251474563489e-34	1.29388	0.698	0.498	3.07533e-29	L6 IT Car3	prenatal
ZRANB2-AS1	1.9060121536097199e-16	1.29389	0.056	0.016	7.19196e-12	OPC	prenatal
SASH1	3.0619604329068003e-15	1.2939	0.603	0.56	1.15537e-10	L6 IT Car3	prenatal
ENSG00000287708	1.4927162183558498e-42	-0.143457	0.014	0.044	5.63247e-38	ExN	postnatal
SLC35C1	1.5374626174218e-42	0.116604	0.027	0.063	5.80131e-38	ExN	prenatal
ENSG00000289433	1.61371248187352e-42	0.442713	0.034	0.074	6.08902e-38	ExN	prenatal
TYMSOS	4.5255934725708105e-15	1.29391	0.035	0.004	1.70764e-10	PC	prenatal
EPN2-AS1	9.129046312351519e-119	1.29391	0.181	0.06	3.44466e-114	Glia	prenatal
SNAPIN	2.97191306233716e-83	1.29393	0.239	0.039	1.12139e-78	PC	prenatal
ENSG00000259001	9.724190665479989e-11	1.29395	0.031	0.048	3.66923e-06	ExN	prenatal
RGCC	4.04387975340531e-192	1.29397	0.373	0.137	1.52588e-187	NNC	prenatal
EIF3F	1.03541153618174e-45	1.29402	0.34	0.107	3.90692e-41	Endo	prenatal
ENSG00000238221	1.8574425616981798e-42	0.450767	0.026	0.063	7.00869e-38	ExN	prenatal
ZNF497-AS1	2.6934759733278e-13	1.29404	0.014	0.003	1.01633e-08	NNC	prenatal
ENSG00000279159	1.2632570725268e-49	1.29409	0.155	0.032	4.76665e-45	Micro	prenatal
ENSG00000272277	1.87008911731287e-12	1.2943	0.011	0.002	7.05641e-08	Glia	prenatal
IHO1	2.00735545896191e-42	-0.269843	0.009	0.035	7.57435e-38	ExN	postnatal
C17orf49	4.39245540812993e-71	1.2943	0.07	0.016	1.65741e-66	Glia	prenatal
TUFT1	2.48878188022832e-12	1.2943	0.029	0.004	9.39092e-08	PC	prenatal
ENSG00000257545	2.18316731790142e-76	1.2943	0.197	0.027	8.23775e-72	PC	prenatal
ENSG00000287286	4.72186828553874e-07	1.29431	0.023	0.004	0.017817	Endo	prenatal
CDK10	1.7544660112937698e-103	1.29431	0.284	0.044	6.62013e-99	PC	prenatal
RPL37	0	1.29436	0.689	0.714	0	ExN	prenatal
LSM4	7.49892559478009e-25	1.29438	0.161	0.045	2.82957e-20	Endo	prenatal
ENSG00000254682	3.30264220060921e-08	1.29442	0.037	0.053	0.00124619	ExN	prenatal
GNAI1	9.410773693829319e-42	1.29449	0.242	0.061	3.55097e-37	Endo	prenatal
ITGB8	2.2192036533624897e-42	0.181525	0.295	0.418	8.37372e-38	ExN	prenatal
TMEM63C	1.14634335295275e-65	1.29455	0.166	0.022	4.3255e-61	PC	prenatal
ENSG00000251867	2.36231632229877e-42	0.214572	0.02	0.053	8.91373e-38	ExN	prenatal
PLXND1	8.39137819977726e-105	1.29461	0.588	0.236	3.16632e-100	PC	prenatal
SLC66A1	2.5550303306957396e-42	0.28548	0.018	0.051	9.6409e-38	ExN	prenatal
GPR39	8.665081169846841e-19	1.29466	0.064	0.098	3.2696e-14	ExN	prenatal
FAM131B-AS2	1.70160357984538e-48	1.29479	0.037	0.006	6.42066e-44	NNC	prenatal
RAD51AP1	2.29277180368623e-99	1.29482	0.053	0.004	8.65132e-95	NNC	prenatal
CAMK4	3.38325318372108e-70	1.29483	0.268	0.07	1.2766e-65	Micro	prenatal
EID3	2.76939362672038e-42	-0.390995	0.008	0.034	1.04498e-37	ExN	postnatal
ENSG00000289404	4.358090856741e-134	1.29492	0.143	0.031	1.64444e-129	NNC	prenatal
MIAT	4.5305552613651297e-69	1.29502	0.34	0.144	1.70951e-64	OPC	prenatal
ZKSCAN7-AS1	7.800753612061839e-69	1.29504	0.197	0.035	2.94346e-64	Micro	prenatal
ZFHX3-AS1	5.673216389392369e-12	1.29508	0.045	0.008	2.14067e-07	Endo	prenatal
ENSG00000289859	2.95084875456343e-42	-0.473667	0.006	0.031	1.11344e-37	ExN	postnatal
HELLS	1.2125639367268e-38	1.29508	0.118	0.023	4.57537e-34	Micro	prenatal
ENSG00000288755	2.49952493458347e-09	1.29512	0.022	0.004	9.43146e-05	Micro	prenatal
RPL7A	6.93849056628233e-105	1.2952	0.477	0.153	2.6181e-100	Micro	prenatal
ENSG00000283696	3.2051641226697596e-42	-0.210232	0.012	0.04	1.2094e-37	ExN	postnatal
ENSG00000286970	7.74385382415341e-34	1.29523	0.02	0.002	2.92199e-29	NNC	prenatal
SGCE	3.3905408941490403e-60	1.29524	0.445	0.191	1.27935e-55	VLMC	prenatal
MAML3	6.61509597957576e-17	1.29526	0.25	0.173	2.49607e-12	Sst	prenatal
CATIP-AS2	3.7942959526804194e-42	-0.438715	0.008	0.034	1.4317e-37	ExN	postnatal
DLGAP1	2.7948900854924402e-21	1.29527	0.447	0.343	1.0546e-16	VLMC	prenatal
DAPK1	8.981567009942839e-285	1.29529	0.646	0.681	3.38901e-280	InN	prenatal
ENSG00000241169	1.4322164062668102e-09	1.2953	0.011	0.003	5.40418e-05	Glia	prenatal
LRRC1	5.38826189486105e-33	1.29536	0.12	0.193	2.03315e-28	InN	prenatal
ENSG00000287373	6.770360039399819e-13	1.29539	0.028	0.004	2.55466e-08	Micro	prenatal
CUZD1	4.5084856396041597e-42	-0.250022	0.012	0.041	1.70119e-37	ExN	postnatal
ENSG00000289321	1.30700498282694e-07	1.29558	0.051	0.07	0.00493172	InN	prenatal
TUBB2A	1.02865192902584e-55	1.29559	0.444	0.147	3.88141e-51	Endo	prenatal
ENSG00000255410	7.40786340089815e-16	1.29559	0.037	0.006	2.79521e-11	OPC	prenatal
RPL29	8.254969208424671e-223	1.29566	0.535	0.5	3.11485e-218	ExN	prenatal
ENSG00000254734	4.7905060145134e-42	-0.470986	0.007	0.032	1.8076e-37	ExN	postnatal
TMEM265	4.846241796497809e-42	0.264356	0.018	0.05	1.82863e-37	ExN	prenatal
DTYMK	8.83860102938633e-12	1.29566	0.067	0.022	3.33507e-07	VLMC	prenatal
H1-5	5.0162579327746195e-42	5.8694	0.01	0	1.89278e-37	ExN	prenatal
TIMM22	5.18858586930978e-175	1.29567	0.139	0.022	1.95781e-170	NNC	prenatal
NDST3	1.1009744350232701e-32	1.29569	0.133	0.042	4.15431e-28	OPC	prenatal
GPATCH3	5.6015057852265696e-42	0.206209	0.015	0.044	2.11362e-37	ExN	prenatal
ENSG00000261632	1.82086888092055e-102	1.2957	0.107	0.025	6.87068e-98	Glia	prenatal
TRAM2-AS1	5.794010316622869e-42	0.136828	0.02	0.053	2.18625e-37	ExN	prenatal
TBL3	5.879313552172449e-42	0.195524	0.015	0.046	2.21844e-37	ExN	prenatal
ENSG00000287097	1.10704965209843e-26	1.29573	0.058	0.006	4.17723e-22	PC	prenatal
AGPAT4	1.40294658616103e-10	1.29575	0.797	0.74	5.29374e-06	L4 IT	prenatal
IP6K2	5.7459144747799693e-11	1.29575	0.235	0.33	2.16811e-06	InN	prenatal
CHST11	8.614229117404239e-179	1.29576	0.516	0.495	3.25041e-174	ExN	prenatal
ENSG00000289449	6.393472931198529e-42	0.166399	0.017	0.048	2.41245e-37	ExN	prenatal
ZNF33B	2.19659592478666e-11	1.29577	0.503	0.507	8.28842e-07	L6b	prenatal
CEP131	1.6536387110022598e-40	1.29587	0.119	0.02	6.23967e-36	PC	prenatal
GNAZ	3.06064780704206e-32	1.29593	0.073	0.009	1.15487e-27	Micro	prenatal
CBX3	3.67494025078842e-22	1.29594	0.404	0.475	1.38667e-17	ExN	prenatal
SHKBP1	7.740922341713549e-42	0.112203	0.008	0.034	2.92088e-37	ExN	prenatal
ENSG00000287738	7.808127330091179e-42	-0.217089	0.01	0.037	2.94624e-37	ExN	postnatal
DCC	5.92871674160945e-52	1.29606	0.57	0.222	2.23708e-47	L6 IT Car3	prenatal
IGSF21	4.78369988218772e-102	1.29607	0.303	0.054	1.80503e-97	PC	prenatal
ENSG00000288891	8.3973018456918e-42	0.332668	0.464	0.725	3.16855e-37	ExN	prenatal
ENSG00000250101	1.1331271868017e-23	1.2962	0.061	0.009	4.27563e-19	PC	prenatal
ENSG00000176515	4.14509278436097e-08	1.2963	0.013	0.001	0.00156407	PC	prenatal
TMEM249	5.6892595314109696e-34	1.29634	0.016	0.001	2.14673e-29	NNC	prenatal
HCRTR2	3.9440324038534105e-31	1.29636	0.728	0.682	1.4882e-26	L6b	prenatal
GOLM1	2.49690293821483e-261	1.29644	0.397	0.14	9.42156e-257	Glia	prenatal
ENSG00000233571	3.3114156246748e-35	1.29652	0.022	0.003	1.2495e-30	NNC	prenatal
POLM	9.563822457152459e-42	0.37851	0.028	0.066	3.60872e-37	ExN	prenatal
ENSG00000287286	9.59554944707272e-42	0.488681	0.028	0.065	3.62069e-37	ExN	prenatal
APLP1	9.754681774958489e-42	0.428117	0.348	0.531	3.68073e-37	ExN	prenatal
DNAJA2-DT	9.869448868132679e-42	-0.145557	0.007	0.031	3.72404e-37	ExN	postnatal
SAMD5	2.077903595771e-257	1.2966	0.332	0.088	7.84055e-253	NNC	prenatal
CENPA	1.0068473520123399e-41	0.2804	0.02	0.053	3.79914e-37	ExN	prenatal
USP12-AS1	6.4508943117655e-07	1.29667	0.023	0.005	0.0243412	VLMC	prenatal
TMEM39B	2.4216246079915203e-15	1.29672	0.106	0.15	9.13752e-11	InN	prenatal
RGS6	1.61631496149266e-07	1.29672	0.754	0.752	0.00609884	L5_6 NP	prenatal
ANK2	2.3598461964799297e-43	1.29673	0.429	0.261	8.90441e-39	Micro	prenatal
LNCRNA-IUR	6.68695214904424e-93	1.29677	0.316	0.074	2.52319e-88	Micro	prenatal
ENSG00000260349	2.75270849664115e-38	1.29682	0.033	0.006	1.03868e-33	Glia	prenatal
ZNF467	1.17757163431304e-41	-0.246492	0.007	0.032	4.44333e-37	ExN	postnatal
ZNF497	3.19178745857024e-46	1.29683	0.036	0.006	1.20436e-41	NNC	prenatal
CEP170	7.964449701668559e-237	1.29685	0.619	0.73	3.00523e-232	InN	prenatal
ENSG00000287125	1.2815380514832e-06	1.29698	0.014	0.002	0.0483563	PC	prenatal
C2CD5-AS1	1.34265952916356e-41	0.396544	0.439	0.663	5.06626e-37	ExN	prenatal
KLHL29	1.3406691412883898e-22	1.29705	0.644	0.725	5.05875e-18	Pvalb	prenatal
NCOA1	2.80620680745616e-20	1.29712	0.953	0.902	1.05887e-15	L4 IT	prenatal
LINC00861	1.3926802303714099e-41	-0.488022	0.022	0.055	5.255e-37	ExN	postnatal
TTC9-DT	1.42541093990637e-41	0.247121	0.017	0.048	5.3785e-37	ExN	prenatal
PRIM2	1.06879280119238e-10	1.29717	0.177	0.24	4.03288e-06	InN	prenatal
TPRKB	2.17548386623815e-15	1.29719	0.066	0.098	8.20875e-11	InN	prenatal
SEMA6A-AS2	1.38240352231879e-07	1.29721	0.015	0.002	0.00521622	Micro	prenatal
ENSG00000269289	1.47940332859281e-09	1.29723	0.015	0.027	5.58223e-05	InN	prenatal
ENSG00000288054	2.40608615059025e-07	1.29723	0.026	0.008	0.00907888	OPC	prenatal
RPP25L	1.61318372090467e-41	-0.344642	0.008	0.034	6.08703e-37	ExN	postnatal
PLXNA3	5.88730431612554e-61	1.2973	0.153	0.02	2.22146e-56	PC	prenatal
MIR181A1HG	6.52787167971557e-154	1.29736	0.845	0.844	2.46316e-149	Sst	prenatal
SPRY4	8.64682501893495e-129	1.29754	0.226	0.085	3.26271e-124	Glia	prenatal
GPR161	1.2166169525552402e-15	1.29762	0.246	0.173	4.59066e-11	Sst	prenatal
B4GALT7	8.45495531324246e-49	1.29764	0.141	0.023	3.19031e-44	PC	prenatal
MUS81	1.60246684613111e-50	1.29764	0.15	0.029	6.04659e-46	Micro	prenatal
UBE2T	1.83848607842905e-17	1.29772	0.044	0.007	6.93716e-13	Micro	prenatal
RPUSD1	1.98882986341005e-07	1.29784	0.015	0.002	0.00750445	Micro	prenatal
LINC02267	1.87019506405833e-41	-0.335287	0.016	0.047	7.05681e-37	ExN	postnatal
MEIS3	1.87855969906832e-42	1.29789	0.097	0.012	7.08837e-38	Micro	prenatal
CHRNE	1.88793153940823e-41	0.460152	0.023	0.057	7.12373e-37	ExN	prenatal
TP63	5.720291639426221e-14	1.29789	0.013	0.003	2.15844e-09	Glia	prenatal
PHETA1	1.30601594649773e-73	1.29793	0.044	0.004	4.92799e-69	NNC	prenatal
RPL24	6.38248079312314e-17	1.29798	0.733	0.61	2.4083e-12	L2_3 IT	prenatal
EPHA7	2.00342539090445e-27	1.29799	0.187	0.055	7.55953e-23	Endo	prenatal
LARS2-AS1	2.7983641117813103e-17	1.29813	0.021	0.006	1.05591e-12	Glia	prenatal
NPW	2.23966780445013e-41	-0.3267	0.007	0.032	8.45094e-37	ExN	postnatal
IKBKG	2.2854552439144997e-41	0.391526	0.02	0.053	8.62371e-37	ExN	prenatal
ENSG00000287877	2.29093015045856e-41	-0.21161	0.009	0.035	8.64437e-37	ExN	postnatal
ENSG00000289207	2.30453203350752e-41	0.11171	0.014	0.043	8.69569e-37	ExN	prenatal
RPL37	1.7157487389526299e-99	1.29822	0.51	0.569	6.47403e-95	InN	prenatal
CNPY2-AS1	6.424113588380149e-13	1.29832	0.058	0.02	2.42401e-08	OPC	prenatal
PCCA-AS1	9.50810059712377e-23	1.29833	0.027	0.007	3.58769e-18	Glia	prenatal
TRIM13	1.12843189290093e-06	1.29841	0.348	0.295	0.0425791	L6 IT Car3	prenatal
UCKL1	2.4948872989627102e-17	1.29844	0.09	0.021	9.41396e-13	Endo	prenatal
BEND4	2.03311226420306e-17	1.29846	0.035	0.003	7.67154e-13	PC	prenatal
ENSG00000286771	2.60657098977345e-41	-0.336425	0.007	0.031	9.83537e-37	ExN	postnatal
ZNF517	2.69073477944795e-41	0.448885	0.026	0.061	1.01529e-36	ExN	prenatal
ECT2	4.54457098109953e-18	1.29849	0.107	0.046	1.7148e-13	OPC	prenatal
ENSG00000259202	1.64294922425413e-20	1.29851	0.047	0.005	6.19934e-16	PC	prenatal
IPO9-AS1	4.3543302463808396e-71	1.29864	0.204	0.036	1.64302e-66	Micro	prenatal
TRIM33	2.84873753311229e-41	0.277821	0.512	0.791	1.07491e-36	ExN	prenatal
CCDC73	2.84966449446482e-41	0.39853	0.021	0.055	1.07526e-36	ExN	prenatal
ENSG00000289321	3.2386957559901303e-45	1.29872	0.094	0.008	1.22206e-40	PC	prenatal
FOXP1	8.71747327385167e-39	1.29874	0.817	0.864	3.28936e-34	L6b	prenatal
ENSG00000253726	2.87959740569521e-41	-0.123277	0.011	0.039	1.08656e-36	ExN	postnatal
ARRDC3	1.7098538586304702e-20	1.29875	0.15	0.221	6.45179e-16	InN	prenatal
DSCR9	9.04452364306733e-20	1.29877	0.013	0.002	3.41277e-15	NNC	prenatal
LSM7	9.80577414089474e-193	1.29883	0.233	0.064	3.70001e-188	Glia	prenatal
ENSG00000285803	5.35993856786464e-39	1.29883	0.035	0.007	2.02247e-34	Glia	prenatal
CRLF3	2.6505905155566e-44	1.29886	0.28	0.102	1.00015e-39	VLMC	prenatal
SSR2	9.30466530738534e-49	1.29891	0.215	0.075	3.51093e-44	OPC	prenatal
C14orf178	3.18749657085687e-41	-0.436954	0.006	0.03	1.20274e-36	ExN	postnatal
ENSG00000286990	3.25732134469144e-13	1.29896	0.011	0.002	1.22909e-08	Glia	prenatal
TDRD7	1.1585782101159102e-19	1.2991	0.236	0.347	4.37166e-15	ExN	prenatal
TESK1	3.51843720110564e-41	0.450937	0.04	0.082	1.32761e-36	ExN	prenatal
ENSG00000263708	1.01459579099582e-110	1.29913	0.078	0.01	3.82837e-106	NNC	prenatal
ASIC3	3.7138909187049797e-41	-0.302801	0.01	0.037	1.40136e-36	ExN	postnatal
PCBD1	4.19556128477497e-208	1.29913	0.194	0.037	1.58311e-203	NNC	prenatal
ENSG00000278817	3.86389740009151e-41	-0.440499	0.007	0.032	1.45796e-36	ExN	postnatal
ENSG00000254433	1.38572530001522e-12	1.29914	0.038	0.01	5.22876e-08	OPC	prenatal
PHF6	2.1888822893696298e-16	1.29917	0.179	0.256	8.25931e-12	InN	prenatal
ENSG00000286401	4.034235419317e-41	0.15503	0.02	0.052	1.52224e-36	ExN	prenatal
ENSG00000253197	4.1947745562803996e-41	0.479428	0.196	0.298	1.58281e-36	ExN	prenatal
ENSG00000286159	1.25819824895016e-59	1.29925	0.029	0.002	4.74756e-55	NNC	prenatal
PFN2-AS1	4.43995051931841e-41	-0.411045	0.005	0.028	1.67533e-36	ExN	postnatal
WDR54	1.53628498637182e-24	1.29926	0.08	0.02	5.79686e-20	OPC	prenatal
RRP1	1.1277655298343699e-18	1.29932	0.071	0.012	4.2554e-14	Endo	prenatal
TMPRSS11D	3.65607967789936e-74	1.29945	0.069	0.014	1.37955e-69	Glia	prenatal
ENSG00000228395	4.62901258140164e-41	0.39113	0.027	0.063	1.74667e-36	ExN	prenatal
SLC51A	4.40861513539722e-32	1.29946	0.075	0.009	1.6635e-27	PC	prenatal
ENSG00000236266	4.6564625449834e-41	-0.441706	0.009	0.034	1.75702e-36	ExN	postnatal
ACLY	2.29706368508202e-07	1.29961	0.338	0.272	0.00866751	L6 IT Car3	prenatal
IL16	2.14715271037382e-59	1.29963	0.189	0.036	8.10185e-55	PC	prenatal
AKAP6	4.65956150146001e-81	1.29964	0.381	0.127	1.75819e-76	Micro	prenatal
H1-4	2.36011032740537e-24	1.29966	0.131	0.041	8.9054e-20	VLMC	prenatal
GFUS	5.49665975424198e-41	0.2569	0.027	0.062	2.07405e-36	ExN	prenatal
IKBIP	8.7224720299349e-15	1.29966	0.106	0.041	3.29125e-10	VLMC	prenatal
LARGE-AS1	1.73977734856458e-41	1.29968	0.038	0.008	6.5647e-37	Glia	prenatal
ANKRD13B	1.11825925370816e-06	1.29969	0.054	0.071	0.0421953	InN	prenatal
CC2D2B	7.848507094465391e-15	1.2997	0.102	0.143	2.96148e-10	ExN	prenatal
RPL23	8.5550014255925e-57	1.29978	0.448	0.491	3.22806e-52	InN	prenatal
U2SURP	5.91238992206471e-41	0.495566	0.425	0.685	2.23092e-36	ExN	prenatal
ENSG00000254099	2.64953201782387e-50	1.2998	0.035	0.005	9.99748e-46	NNC	prenatal
ZNF77	6.22060508386083e-41	0.415764	0.024	0.058	2.34722e-36	ExN	prenatal
CHRAC1	2.05980419113154e-10	1.29986	0.027	0.005	7.77226e-06	Micro	prenatal
UXT-AS1	6.41569326618053e-41	-0.42331	0.009	0.035	2.42083e-36	ExN	postnatal
FLJ46284	2.28789059518936e-13	1.29988	0.062	0.017	8.6329e-09	VLMC	prenatal
CUTA	6.574279657492651e-31	1.29991	0.226	0.069	2.48067e-26	Endo	prenatal
STIL	4.50662477176694e-51	1.29994	0.145	0.024	1.70048e-46	PC	prenatal
ENSG00000273702	6.80656389540284e-41	0.238539	0.012	0.04	2.56832e-36	ExN	prenatal
ENSG00000249207	3.73893130001698e-221	1.29994	0.24	0.054	1.41081e-216	NNC	prenatal
ENSG00000223786	7.18891235804838e-41	-0.118648	0.015	0.045	2.71259e-36	ExN	postnatal
FAM110A	4.64701100183221e-07	1.29995	0.032	0.007	0.0175346	Endo	prenatal
CTU2	7.49105698656211e-41	0.220759	0.021	0.054	2.8266e-36	ExN	prenatal
ENSG00000286245	7.65274512072595e-41	0.247659	0.02	0.052	2.88761e-36	ExN	prenatal
ENSG00000269535	1.5208143750591502e-35	1.30001	0.039	0.01	5.73849e-31	Glia	prenatal
KLHL17	9.64911582338849e-22	1.30002	0.019	0.004	3.6409e-17	Glia	prenatal
PKD1-AS1	8.07266787860705e-41	-0.403335	0.005	0.027	3.04606e-36	ExN	postnatal
PRDM8-AS1	2.3456113129331098e-40	1.30007	0.033	0.006	8.8507e-36	Glia	prenatal
OPRL1	1.9608570915748e-24	1.30008	0.058	0.007	7.3989e-20	PC	prenatal
ENSG00000286316	1.10816696523021e-12	1.30019	0.035	0.008	4.18145e-08	OPC	prenatal
ADAM12	1.7040942702825699e-18	1.3002	0.066	0.011	6.43006e-14	Endo	prenatal
KDM4A-AS1	1.34149788617872e-20	1.30025	0.081	0.123	5.06187e-16	ExN	prenatal
OGFOD3	6.268061545804799e-19	1.30025	0.051	0.009	2.36513e-14	Micro	prenatal
BCL6B	2.3844926579401703e-98	1.30031	0.324	0.066	8.99741e-94	PC	prenatal
ZNF530	9.7661711060136e-41	0.364074	0.018	0.05	3.68507e-36	ExN	prenatal
STARD13	9.7519928315203e-74	1.30044	0.416	0.159	3.67972e-69	Micro	prenatal
ENSG00000238260	9.86095180810932e-41	-0.157832	0.007	0.032	3.72083e-36	ExN	postnatal
PSMG4	1.93485546419114e-27	1.30044	0.177	0.049	7.30079e-23	Endo	prenatal
CFAP92	3.37531711018378e-32	1.30055	0.031	0.007	1.27361e-27	Glia	prenatal
ENSG00000272604	1.06679210579762e-40	-0.25672	0.009	0.035	4.02533e-36	ExN	postnatal
RPL30-AS1	6.99457848058623e-39	1.30058	0.022	0.002	2.63926e-34	NNC	prenatal
LINC02293	1.07253627476333e-13	1.30063	0.025	0.009	4.047e-09	Glia	prenatal
ZNF454	4.38548098123057e-09	1.30073	0.068	0.092	0.000165477	InN	prenatal
MYCBP2-AS1	0	1.30083	0.291	0.05	0	NNC	prenatal
SLC8A1-AS1	1.1697186003594299e-116	1.30084	0.516	0.165	4.4137e-112	Micro	prenatal
YIPF2	2.30742856389873e-19	1.30087	0.076	0.014	8.70662e-15	Endo	prenatal
TMEM269	3.3345452757798e-29	1.30092	0.071	0.009	1.25822e-24	PC	prenatal
ADCY1	1.3201229952927699e-40	0.122627	0.569	0.831	4.98122e-36	ExN	prenatal
CRTC3-AS1	7.42618421731304e-19	1.30095	0.094	0.036	2.80212e-14	OPC	prenatal
CCDC196	7.22229859312451e-45	1.30103	0.052	0.014	2.72519e-40	Glia	prenatal
OGFOD2	1.4603446298817598e-40	-0.377498	0.008	0.032	5.51032e-36	ExN	postnatal
TRABD	1.5011404680505898e-40	0.479918	0.035	0.074	5.66425e-36	ExN	prenatal
ENSG00000266908	1.5304753792802698e-40	0.476272	0.029	0.066	5.77494e-36	ExN	prenatal
ENSG00000237365	6.65537282905602e-08	1.30106	0.013	0.001	0.00251127	PC	prenatal
DDX6	1.5777694372010098e-40	0.47606	0.407	0.645	5.9534e-36	ExN	prenatal
ENSG00000254932	1.7486777151787598e-40	-0.186445	0.012	0.04	6.59829e-36	ExN	postnatal
EIF3F	1.17538737520767e-140	1.30116	0.613	0.189	4.43509e-136	PC	prenatal
C12orf57	1.69287486281858e-190	1.30117	0.21	0.053	6.38772e-186	Glia	prenatal
NACA	6.78149808449876e-16	1.3012	0.573	0.537	2.55886e-11	L6b	prenatal
ACE	1.93207914110275e-40	-0.117368	0.014	0.042	7.29031e-36	ExN	postnatal
CACNG2-DT	5.61419143466745e-18	1.30121	0.011	0.001	2.1184e-13	NNC	prenatal
DPYSL5	1.20921456754452e-18	1.30141	0.851	0.711	4.56273e-14	L6 IT	prenatal
CLN3	4.43224174402548e-11	1.3016	0.048	0.07	1.67242e-06	InN	prenatal
ENSG00000226149	4.3624585432199404e-110	1.30162	0.456	0.126	1.64609e-105	PC	prenatal
ENSG00000258520	2.8266665815567e-25	1.30165	0.06	0.007	1.06659e-20	PC	prenatal
GLIS3	7.265441150106009e-22	1.30166	0.175	0.251	2.74147e-17	ExN	prenatal
C12orf75	1.55443466881396e-19	1.30174	0.061	0.015	5.86535e-15	OPC	prenatal
FBXO16	7.0541361420438705e-25	1.30175	0.072	0.014	2.66174e-20	Micro	prenatal
ENSG00000286833	2.1756285004353797e-40	0.410584	0.032	0.07	8.2093e-36	ExN	prenatal
TPT1	5.870692390537599e-19	1.30176	0.622	0.609	2.21519e-14	L6b	prenatal
ENSG00000288018	2.18763907141745e-40	-0.193986	0.01	0.036	8.25462e-36	ExN	postnatal
RPL35	5.0525973613063305e-25	1.30197	0.618	0.524	1.9065e-20	L6b	prenatal
H2BC15	4.70831539354951e-09	1.30199	0.009	0.018	0.000177659	InN	prenatal
RBM4B	2.73707285496049e-214	1.30202	0.164	0.024	1.03278e-209	NNC	prenatal
ELF3-AS1	2.02630959944568e-52	1.30204	0.037	0.005	7.64587e-48	NNC	prenatal
EXOSC8	8.26295799255409e-28	1.30205	0.169	0.057	3.11786e-23	VLMC	prenatal
FBL	1.51024243886569e-113	1.30212	0.34	0.061	5.6986e-109	PC	prenatal
ENSG00000230648	2.5998059709619196e-40	0.202752	0.012	0.039	9.80985e-36	ExN	prenatal
ADM	4.5331562228365e-18	1.30213	0.075	0.018	1.7105e-13	VLMC	prenatal
ENSG00000236065	1.25939459309845e-06	1.30217	0.025	0.005	0.0475207	Endo	prenatal
GGACT	1.19699037467737e-33	1.30222	0.029	0.005	4.5166e-29	NNC	prenatal
GRM7-AS3	2.74855413785268e-40	0.33083	0.025	0.059	1.03711e-35	ExN	prenatal
CASC6	2.75899476495239e-40	-0.359679	0.005	0.027	1.04105e-35	ExN	postnatal
ENSG00000259715	4.73395081257522e-10	1.30224	0.03	0.007	1.78626e-05	OPC	prenatal
ENSG00000249635	2.835842233031e-40	0.277192	0.02	0.051	1.07005e-35	ExN	prenatal
F2RL3	2.43405397947292e-63	1.30236	0.037	0.004	9.18442e-59	NNC	prenatal
SMN2	2.95804518986719e-40	-0.129782	0.014	0.043	1.11616e-35	ExN	postnatal
ENSG00000238246	1.8451800547331798e-50	1.30237	0.072	0.022	6.96242e-46	Glia	prenatal
DBF4	9.00001757746723e-96	1.30261	0.119	0.033	3.39598e-91	Glia	prenatal
ENSG00000289270	3.4016455341952398e-40	-0.402964	0.007	0.031	1.28354e-35	ExN	postnatal
POLE	6.596728506302389e-30	1.30268	0.106	0.029	2.48914e-25	OPC	prenatal
ENSG00000226797	8.49613006042097e-27	1.30269	0.107	0.033	3.20584e-22	OPC	prenatal
ZNF804B	6.02937119689855e-59	1.3027	0.136	0.058	2.27506e-54	Glia	prenatal
RAB24	3.6491412472363e-40	-0.165171	0.012	0.039	1.37693e-35	ExN	postnatal
SLC7A9	3.75591208715473e-40	0.392664	0.025	0.059	1.41722e-35	ExN	prenatal
SMARCC1	3.59744964880036e-10	1.30274	0.812	0.697	1.35743e-05	L4 IT	prenatal
ENSG00000267131	3.9838107258002494e-40	0.344563	0.02	0.053	1.50321e-35	ExN	prenatal
PCDHB15	3.33792289590437e-07	1.30277	0.026	0.038	0.012595	InN	prenatal
RPL36	4.3427237662131e-19	1.30278	0.348	0.383	1.63864e-14	InN	prenatal
ENSG00000236426	9.686320267494859e-55	1.30279	0.042	0.006	3.65494e-50	NNC	prenatal
FANCD2	4.587227481610419e-40	0.139813	0.015	0.044	1.7309e-35	ExN	prenatal
NMNAT2	1.5495758906048797e-238	1.3028	0.341	0.113	5.84701e-234	Glia	prenatal
ENSG00000289238	4.79909304469053e-40	-0.358553	0.01	0.036	1.81084e-35	ExN	postnatal
ENSG00000232259	4.91898062925288e-40	-0.169522	0.008	0.032	1.85608e-35	ExN	postnatal
ARMCX5-GPRASP2-1	5.372202761687769e-40	-0.143442	0.011	0.037	2.02709e-35	ExN	postnatal
FRMD5	2.58187513526299e-113	1.3028	0.475	0.134	9.74219e-109	PC	prenatal
ENSG00000259052	1.43650015405267e-27	1.30291	0.016	0.002	5.42035e-23	NNC	prenatal
ENSG00000279726	6.49156485827122e-08	1.30292	0.069	0.091	0.00244946	InN	prenatal
MEGF11	2.5917582881632703e-180	1.30299	0.139	0.021	9.77948e-176	NNC	prenatal
SUMO2	1.62782191194605e-22	1.30302	0.629	0.556	6.14226e-18	L6 IT Car3	prenatal
DYNC1I1	6.1416337845844e-74	1.30307	0.504	0.217	2.31742e-69	VLMC	prenatal
MEX3D	9.2717086030653e-09	1.3031	0.036	0.008	0.000349849	Endo	prenatal
PRKACB-DT	6.29338117654879e-49	1.30311	0.038	0.006	2.37468e-44	NNC	prenatal
PRG4	2.42705789437011e-10	1.30311	0.021	0.002	9.15802e-06	PC	prenatal
ENSG00000240401	2.17915347485515e-254	1.30313	0.235	0.044	8.2226e-250	NNC	prenatal
SPATA33	6.622147291405581e-172	1.30315	0.13	0.019	2.49873e-167	NNC	prenatal
AIMP2	5.919013191774379e-16	1.30317	0.098	0.14	2.23342e-11	ExN	prenatal
LRRC56	7.636960501472509e-40	-0.243044	0.007	0.03	2.88165e-35	ExN	postnatal
ZNF486	7.58210885067104e-20	1.3032	0.073	0.022	2.86096e-15	OPC	prenatal
ENSG00000263986	2.2969333881022302e-17	1.30322	0.04	0.005	8.66702e-13	PC	prenatal
CLEC4A	8.114621345525169e-40	0.471493	0.014	0.043	3.06189e-35	ExN	prenatal
NKD1	8.13068734361165e-40	-0.164202	0.01	0.037	3.06795e-35	ExN	postnatal
TMEM220	9.81280328261174e-09	1.30326	0.038	0.055	0.000370267	InN	prenatal
WASF3-AS1	3.8725805936043e-12	1.30332	0.042	0.012	1.46124e-07	OPC	prenatal
LINC02789	8.494420190197049e-40	-0.493682	0.011	0.037	3.2052e-35	ExN	postnatal
ENSG00000215022	8.54955265086186e-40	0.449389	0.018	0.049	3.226e-35	ExN	prenatal
USP2	2.41047101737611e-08	1.30346	0.029	0.008	0.000909543	Micro	prenatal
ALDOB	8.673912040646e-40	-0.176339	0.009	0.034	3.27293e-35	ExN	postnatal
RPS27	1.91410856634236e-80	1.30346	0.522	0.212	7.22251e-76	VLMC	prenatal
ENSG00000248242	1.9167887078723e-09	1.30353	0.022	0.002	7.23262e-05	Endo	prenatal
SPEN-AS1	1.2553646503874e-13	1.30363	0.059	0.087	4.73687e-09	InN	prenatal
ENSG00000255139	1.02099689731831e-29	1.30372	0.086	0.016	3.85253e-25	Micro	prenatal
SULF2	7.11416547227021e-16	1.30374	0.049	0.011	2.68439e-11	Micro	prenatal
HCRTR1	9.660423914945509e-40	0.358341	0.031	0.068	3.64517e-35	ExN	prenatal
TELO2	1.36645588137972e-07	1.30379	0.035	0.011	0.00515605	VLMC	prenatal
PKD2L2	5.23553006071757e-101	1.3038	0.079	0.012	1.97552e-96	NNC	prenatal
PITPNA-AS1	3.78660545521127e-09	1.30384	0.033	0.006	0.00014288	Endo	prenatal
TAS2R20	1.02834437934754e-39	0.119493	0.014	0.043	3.88025e-35	ExN	prenatal
RBM3	7.85061075459076e-45	1.30397	0.207	0.075	2.96227e-40	OPC	prenatal
ZNF22	1.20115247380472e-136	1.30408	0.494	0.121	4.53231e-132	PC	prenatal
FABP5	1.96749088827183e-73	1.30412	0.302	0.106	7.42393e-69	OPC	prenatal
FOXG1	8.71230595021144e-38	1.30413	0.138	0.029	3.28741e-33	VLMC	prenatal
ENSG00000287451	1.4976678572712802e-15	1.30417	0.013	0.003	5.65115e-11	Glia	prenatal
ZNF454	4.3786989824265895e-185	1.30417	0.121	0.014	1.65221e-180	NNC	prenatal
KAZN-AS1	2.5611344570397902e-23	1.3042	0.052	0.006	9.66393e-19	PC	prenatal
NES	1.0927241141165902e-15	1.3042	0.03	0.003	4.12318e-11	Micro	prenatal
ENSG00000255167	1.3930258314132e-39	-0.398944	0.009	0.034	5.2563e-35	ExN	postnatal
ENSG00000277007	1.41578852609366e-39	-0.267369	0.008	0.033	5.34219e-35	ExN	postnatal
ENSG00000278903	2.37735116501463e-23	1.30423	0.1	0.034	8.97046e-19	OPC	prenatal
ENSG00000249870	2.4893313620796198e-80	1.30423	0.26	0.05	9.39299e-76	PC	prenatal
CBX3	3.79136285722769e-10	1.30426	0.653	0.509	1.43059e-05	L6 IT	prenatal
ENSG00000287555	1.87208087283626e-47	1.30429	0.19	0.06	7.06392e-43	OPC	prenatal
ENSG00000259712	1.23603448922159e-24	1.30433	0.055	0.006	4.66393e-20	PC	prenatal
FRMD4B	1.01430859976309e-61	1.30436	0.574	0.228	3.82729e-57	Endo	prenatal
ZNF485	1.62834393203565e-39	0.491655	0.025	0.059	6.14423e-35	ExN	prenatal
ANKRD50	5.4648194221159e-10	1.30437	0.361	0.431	2.06204e-05	InN	prenatal
BMF	1.14320823715438e-59	1.30446	0.144	0.018	4.31367e-55	PC	prenatal
ADNP-AS1	1.65995456630508e-39	0.340737	0.019	0.05	6.26351e-35	ExN	prenatal
VARS2	4.02617742437417e-83	1.3045	0.102	0.028	1.5192e-78	Glia	prenatal
SH3D21	3.49365476135691e-07	1.30457	0.019	0.005	0.0131826	OPC	prenatal
ENSG00000253335	2.3249706221925e-18	1.30457	0.075	0.024	8.77281e-14	OPC	prenatal
ENSG00000278668	1.69509025941891e-39	-0.386974	0.009	0.033	6.39608e-35	ExN	postnatal
MCUR1	2.3743626176505198e-18	1.30461	0.198	0.286	8.95918e-14	ExN	prenatal
APC	1.74863962474872e-39	0.489634	0.68	0.866	6.59814e-35	ExN	prenatal
LIX1	2.4301525624650704e-09	1.30462	0.046	0.018	9.16969e-05	OPC	prenatal
MYCBPAP	1.92080527861203e-39	-0.414925	0.009	0.033	7.24777e-35	ExN	postnatal
NTN1	3.3572919284096204e-132	1.30465	0.289	0.125	1.26681e-127	Glia	prenatal
DISP2	1.72445537593191e-32	1.30469	0.076	0.01	6.50689e-28	Micro	prenatal
LDB2	0	1.3047	0.78	0.332	0	NNC	prenatal
PTK7	7.50244515772257e-93	1.30488	0.091	0.02	2.8309e-88	Glia	prenatal
SPHK1	3.62418207027864e-10	1.30491	0.036	0.008	1.36751e-05	VLMC	prenatal
NUP160	1.1346034914537e-08	1.30496	0.425	0.381	0.00042812	L6 IT Car3	prenatal
ENSG00000263657	8.25705567588597e-10	1.30497	0.041	0.009	3.11563e-05	Endo	prenatal
TTC36-AS1	6.756156915606889e-11	1.30499	0.036	0.053	2.5493e-06	ExN	prenatal
ENSG00000289180	5.246626993748971e-31	1.30501	0.086	0.015	1.97971e-26	Micro	prenatal
ENSG00000237529	2.22092141972295e-37	1.30505	0.029	0.005	8.3802e-33	NNC	prenatal
ENSG00000287837	2.35646540705211e-39	-0.193639	0.007	0.031	8.89165e-35	ExN	postnatal
ENSG00000234848	2.37208972424993e-39	0.435589	0.027	0.062	8.95061e-35	ExN	prenatal
ETHE1	4.47259949278824e-11	1.30533	0.07	0.02	1.68765e-06	Endo	prenatal
PHB2	1.39872346850585e-09	1.30548	0.112	0.148	5.2778e-05	ExN	prenatal
TMEM163	1.62642394042797e-10	1.30559	0.693	0.552	6.13699e-06	L6 IT	prenatal
ENSG00000265907	1.1853720163401999e-57	1.30565	0.072	0.02	4.47276e-53	Glia	prenatal
CSMD3	1.7243846512607598e-94	1.30573	0.494	0.179	6.50662e-90	PC	prenatal
CKB	2.81397656645005e-39	0.266941	0.435	0.64	1.0618e-34	ExN	prenatal
ENSG00000285730	2.8525015497415e-39	0.112687	0.012	0.039	1.07633e-34	ExN	prenatal
KLF7	2.41257087177525e-12	1.3059	0.797	0.638	9.10335e-08	L4 IT	prenatal
EBPL	3.86477810139741e-126	1.30599	0.385	0.072	1.4583e-121	PC	prenatal
ZNF687	3.2221841599792e-39	-0.3212	0.008	0.032	1.21583e-34	ExN	postnatal
ARNILA	3.25226507900317e-39	0.190186	0.014	0.041	1.22718e-34	ExN	prenatal
COMMD5	3.41506685836589e-39	0.481374	0.042	0.084	1.28861e-34	ExN	prenatal
ENSG00000286363	3.60023991810722e-39	-0.233512	0.007	0.031	1.35848e-34	ExN	postnatal
ALX4	1.11168816562795e-45	1.30603	0.231	0.068	4.19473e-41	VLMC	prenatal
RNF24	8.63049652206844e-12	1.30605	0.859	0.684	3.25655e-07	L4 IT	prenatal
LNMICC	3.22431727376659e-12	1.30607	0.011	0.003	1.21663e-07	Glia	prenatal
KMT5B	2.35587894716031e-08	1.30613	0.781	0.624	0.000888944	L4 IT	prenatal
NBPF20	6.65611229963671e-07	1.30614	0.052	0.07	0.0251155	InN	prenatal
RPL37	0	1.30621	0.572	0.237	0	Glia	prenatal
ENSG00000174171	1.1995184976271401e-60	1.30624	0.03	0.002	4.52614e-56	NNC	prenatal
SHF	5.25801004060752e-08	1.30626	0.08	0.106	0.001984	InN	prenatal
ENSG00000261071	5.437701113010391e-09	1.30628	0.018	0.002	0.000205181	PC	prenatal
EPB41	2.0086751207868302e-09	1.30633	0.614	0.446	7.57933e-05	L6 IT	prenatal
FAM83H	4.35031695332002e-39	-0.229908	0.011	0.037	1.64151e-34	ExN	postnatal
ENSG00000286168	1.82614629336741e-37	1.30634	0.016	0.001	6.8906e-33	NNC	prenatal
ENSG00000250790	4.41807104918732e-39	-0.491141	0.006	0.029	1.66707e-34	ExN	postnatal
USP21	4.49553917131926e-39	0.282361	0.029	0.066	1.6963e-34	ExN	prenatal
TMEM204	5.71411356601684e-15	1.30637	0.012	0.002	2.15611e-10	Glia	prenatal
TMSB10	9.917762624313431e-09	1.3064	0.61	0.635	0.000374227	L6 CT	prenatal
ENSG00000236234	5.33439231967147e-07	1.30641	0.018	0.003	0.0201283	Micro	prenatal
MIR181A1HG	0	1.30643	0.763	0.806	0	ExN	prenatal
FLNA	4.45816993587306e-38	1.3065	0.262	0.077	1.6822e-33	Endo	prenatal
LINC01695	4.89929953894349e-39	0.154789	0.024	0.057	1.84865e-34	ExN	prenatal
PLCB2	5.01100236432098e-39	-0.257736	0.011	0.037	1.8908e-34	ExN	postnatal
RPLP1	1.94976249341548e-139	1.30653	0.899	0.616	7.35704e-135	PC	prenatal
FAM78B	3.22203980255894e-29	1.30659	0.076	0.012	1.21577e-24	Micro	prenatal
ENSG00000286458	9.03777423273744e-113	1.30661	0.676	0.263	3.41022e-108	PC	prenatal
PCNX3	5.11822715892367e-39	0.325028	0.028	0.063	1.93126e-34	ExN	prenatal
ENSG00000281849	5.33770207729219e-39	-0.351789	0.005	0.026	2.01408e-34	ExN	postnatal
ENSG00000250734	3.0389486656254904e-19	1.30668	0.013	0.002	1.14669e-14	NNC	prenatal
ENSG00000286412	2.82279499143334e-12	1.30673	0.074	0.104	1.06513e-07	ExN	prenatal
DPF1	6.86553162777329e-127	1.30685	0.124	0.027	2.59057e-122	Glia	prenatal
TSPOAP1	3.9418023306573703e-31	1.30686	0.062	0.005	1.48736e-26	Micro	prenatal
ENSG00000255672	6.2125432746684005e-25	1.3069	0.017	0.002	2.34418e-20	NNC	prenatal
ENSG00000239462	5.82876802566584e-39	-0.354305	0.01	0.035	2.19937e-34	ExN	postnatal
ATRAID	3.2665475870612203e-25	1.307	0.148	0.038	1.23257e-20	Endo	prenatal
MMRN1	5.64554735192562e-78	1.30701	0.177	0.019	2.13023e-73	PC	prenatal
GRN	2.665458754187e-32	1.30705	0.206	0.057	1.00576e-27	Endo	prenatal
MEF2C	6.452885258619439e-164	1.30707	1	0.982	2.43487e-159	L6 IT Car3	prenatal
TENM2-AS1	6.2204714181886e-39	0.314101	0.025	0.059	2.34717e-34	ExN	prenatal
ENSG00000269243	1.99530257632977e-24	1.30714	0.016	0.002	7.52888e-20	NNC	prenatal
COL9A1	5.476521833740681e-197	1.30718	0.363	0.144	2.06646e-192	Glia	prenatal
SMKR1	5.4911749024244205e-14	1.30719	0.036	0.006	2.07199e-09	PC	prenatal
SLC4A10	1.88939731053381e-63	1.30726	0.296	0.096	7.12926e-59	Micro	prenatal
LINC00276	9.9344676982662e-74	1.30726	0.087	0.023	3.74857e-69	Glia	prenatal
ENSG00000230532	5.6646665896061904e-09	1.3073	0.022	0.004	0.000213745	Micro	prenatal
TUBB6	7.06599073628845e-39	0.356804	0.015	0.044	2.66621e-34	ExN	prenatal
LHFPL3-AS1	7.07275288623655e-39	-0.158714	0.02	0.05	2.66876e-34	ExN	postnatal
BCS1L	2.21376604594557e-78	1.30738	0.178	0.019	8.3532e-74	PC	prenatal
ADD2	0	1.30756	0.299	0.052	0	NNC	prenatal
FAM53B-AS1	1.93578396990973e-12	1.30758	0.037	0.008	7.30429e-08	Micro	prenatal
ENSG00000285892	7.24768922923692e-39	-0.180579	0.011	0.036	2.73477e-34	ExN	postnatal
VMAC	7.28077117755033e-39	0.182997	0.014	0.042	2.74725e-34	ExN	prenatal
SMC4	4.3706795855029195e-134	1.3076	0.212	0.073	1.64919e-129	Glia	prenatal
TMEM37	3.42453837926455e-94	1.30761	0.058	0.006	1.29218e-89	NNC	prenatal
MADCAM1	1.94832620263467e-08	1.30767	0.03	0.005	0.000735162	Endo	prenatal
PARD6G	1.0424337793433899e-128	1.30768	0.16	0.045	3.93342e-124	Glia	prenatal
EEF1G	7.8625662945881e-58	1.30768	0.398	0.16	2.96678e-53	VLMC	prenatal
TCF19	5.657373500216431e-09	1.30771	0.028	0.004	0.00021347	Endo	prenatal
MRAP	4.0692178426038604e-35	1.30781	0.021	0.002	1.53544e-30	NNC	prenatal
HNRNPAB	4.81604104963407e-171	1.30786	0.185	0.045	1.81724e-166	Glia	prenatal
FAM41C	9.06957249183044e-39	-0.423154	0.006	0.028	3.42222e-34	ExN	postnatal
POU6F2	1.39589781877756e-26	1.30787	0.091	0.021	5.26714e-22	Micro	prenatal
ENSG00000288983	1.1613151407863e-33	1.30792	0.027	0.004	4.38199e-29	NNC	prenatal
NOL4	1.09547761048185e-113	1.30802	0.498	0.148	4.13357e-109	PC	prenatal
CDR2-DT	5.8916356585199394e-30	1.30804	0.019	0.002	2.22309e-25	NNC	prenatal
ENSG00000259899	1.03593936297808e-38	0.22988	0.014	0.042	3.90891e-34	ExN	prenatal
CNPY2	2.0954329129572703e-31	1.30809	0.206	0.058	7.9067e-27	Endo	prenatal
ENSG00000259805	6.2386005347233895e-96	1.30811	0.079	0.013	2.35401e-91	NNC	prenatal
EFNA5	4.19436286761267e-300	1.30811	0.515	0.181	1.58266e-295	NNC	prenatal
UBE2R2	1.10414297533678e-38	0.463715	0.447	0.707	4.16626e-34	ExN	prenatal
ENSG00000234848	1.44190142724133e-09	1.30812	0.021	0.003	5.44073e-05	Micro	prenatal
FPR1	5.9665183245513e-37	1.30822	0.045	0.013	2.25135e-32	Glia	prenatal
ENSG00000238358	1.55913063200288e-21	1.30826	0.012	0.001	5.88307e-17	NNC	prenatal
ANKRD53	1.12800177369112e-07	1.30835	0.022	0.004	0.00425629	VLMC	prenatal
NACA	5.86798291959828e-16	1.30846	0.44	0.444	2.21417e-11	Sst	prenatal
IL27RA	2.59122460031514e-08	1.30856	0.022	0.005	0.000977747	OPC	prenatal
RAI14	4.88255954713066e-51	1.30861	0.473	0.18	1.84234e-46	Endo	prenatal
MYH10	1.26813971711137e-66	1.30863	0.562	0.213	4.78507e-62	Endo	prenatal
ENSG00000283064	1.40418957278711e-38	0.370059	0.015	0.043	5.29843e-34	ExN	prenatal
ST8SIA5-DT	3.8136899034760193e-42	1.30867	0.103	0.013	1.43902e-37	PC	prenatal
NAB2	5.82933616087875e-10	1.3087	0.033	0.009	2.19958e-05	OPC	prenatal
LOXL1	1.47227892576292e-38	-0.234277	0.009	0.034	5.55535e-34	ExN	postnatal
ENSG00000267260	2.93138395980241e-11	1.30872	0.02	0.001	1.1061e-06	PC	prenatal
PPP1R12A-AS2	1.60877324457731e-38	-0.265291	0.01	0.036	6.07038e-34	ExN	postnatal
CPHXL	5.45026758439594e-09	1.30883	0.018	0.002	0.000205655	PC	prenatal
ACAT2	9.67463234101176e-08	1.30905	0.387	0.332	0.00365053	L6 IT Car3	prenatal
ENSG00000253693	4.50398775957955e-49	1.3091	0.044	0.009	1.69949e-44	Glia	prenatal
CRACD	8.69241762167058e-136	1.30911	0.772	0.729	3.27991e-131	Sst	prenatal
CDKN1B	1.58859276955929e-10	1.30918	0.161	0.217	5.99424e-06	ExN	prenatal
ENSG00000260122	1.2815380514832e-06	1.3092	0.014	0.002	0.0483563	PC	prenatal
STING1	1.63248599708215e-121	1.30932	0.4	0.084	6.15986e-117	PC	prenatal
ENSG00000229751	2.83114809642649e-10	1.30938	0.155	0.208	1.06828e-05	ExN	prenatal
ENSG00000233928	3.49634935543129e-21	1.30951	0.068	0.017	1.31928e-16	OPC	prenatal
ENSG00000289321	5.61476450121184e-14	1.30968	0.104	0.145	2.11862e-09	ExN	prenatal
B4GALT7	3.6325978645894903e-10	1.30977	0.045	0.01	1.37069e-05	Endo	prenatal
RFXANK	6.04229423468802e-16	1.30977	0.08	0.019	2.27994e-11	Endo	prenatal
SULF1	3.0568850547010603e-19	1.30982	0.105	0.035	1.15345e-14	PC	prenatal
EEF1G	3.76539938846025e-10	1.30985	0.641	0.364	1.4208e-05	L4 IT	prenatal
SFRP1	6.28641595191352e-13	1.30991	0.038	0.005	2.37205e-08	Endo	prenatal
ZNF799	2.38930844700862e-38	0.26765	0.015	0.043	9.01558e-34	ExN	prenatal
SOX6	5.98956942736728e-255	1.30996	0.613	0.532	2.26004e-250	InN	prenatal
ENSG00000223393	2.48024495433003e-48	1.31004	0.043	0.008	9.35871e-44	NNC	prenatal
CCDC150	2.47396526034143e-106	1.31007	0.082	0.013	9.33501e-102	NNC	prenatal
ENSG00000248758	1.9144289811868e-48	1.31012	0.037	0.006	7.22371e-44	NNC	prenatal
NPEPPS	2.71977334140309e-38	0.251365	0.523	0.806	1.02625e-33	ExN	prenatal
TFAP2E	4.32844392768689e-24	1.3102	0.061	0.008	1.63325e-19	PC	prenatal
ABCC9	2.29027978426176e-124	1.31021	0.36	0.169	8.64191e-120	NNC	prenatal
PCSK5	2.7623897676882e-38	0.216173	0.328	0.453	1.04233e-33	ExN	prenatal
KLRB1	2.80376135840532e-38	-0.218273	0.009	0.034	1.05794e-33	ExN	postnatal
KIRREL3-AS1	3.00203940328585e-38	0.458374	0.03	0.065	1.13276e-33	ExN	prenatal
ELMO1	1.614488751876e-61	1.31045	0.508	0.562	6.09195e-57	InN	prenatal
SP110	3.26373211403489e-38	-0.154604	0.011	0.037	1.2315e-33	ExN	postnatal
HINFP	1.2710724548738201e-09	1.31045	0.053	0.014	4.79614e-05	Endo	prenatal
RPL10A	6.19567254977121e-20	1.31045	0.344	0.376	2.33781e-15	InN	prenatal
CNIH2	1.20348607664513e-23	1.31051	0.497	0.317	4.54111e-19	L6 IT Car3	prenatal
ENSG00000289558	3.83983437185559e-13	1.31058	0.027	0.003	1.44888e-08	PC	prenatal
DSCAM	6.90151676329087e-54	1.3106	0.342	0.129	2.60415e-49	VLMC	prenatal
CKAP2	2.05607941321252e-29	1.31062	0.108	0.027	7.7582e-25	Micro	prenatal
TAGAP	3.70487644928677e-38	-0.313688	0.007	0.029	1.39796e-33	ExN	postnatal
PLEKHO1	9.63861598684934e-12	1.31064	0.073	0.021	3.63694e-07	Endo	prenatal
ZNF804A	7.54503855579313e-07	1.31065	0.412	0.37	0.0284697	L6b	prenatal
ANGPTL5	3.97036567162716e-38	0.39863	0.011	0.037	1.49814e-33	ExN	prenatal
ENSG00000224738	9.095984843780129e-11	1.31069	0.045	0.065	3.43219e-06	ExN	prenatal
SILC1	4.15626103224181e-38	0.487169	0.163	0.245	1.56828e-33	ExN	prenatal
RPS6KA1	4.1854433142511e-38	-0.424593	0.007	0.029	1.57929e-33	ExN	postnatal
ENSG00000249870	1.19213647064731e-19	1.31079	0.116	0.039	4.49829e-15	VLMC	prenatal
ENSG00000268266	4.41544415292995e-38	-0.274076	0.01	0.035	1.66608e-33	ExN	postnatal
ENSG00000260926	4.43185349970726e-38	0.241087	0.012	0.038	1.67227e-33	ExN	prenatal
ENSG00000263477	1.62774745596479e-13	1.31082	0.01	0.002	6.14198e-09	Glia	prenatal
GRM3	6.97011938568941e-51	1.31084	0.248	0.097	2.63004e-46	OPC	prenatal
ZNF584	2.80035282953994e-88	1.31085	0.07	0.011	1.05666e-83	NNC	prenatal
PGM5	5.08881053345585e-38	-0.230923	0.009	0.033	1.92016e-33	ExN	postnatal
ENSG00000285103	5.36658875707573e-38	0.229606	0.011	0.037	2.02497e-33	ExN	prenatal
RPS7	8.98116766523664e-83	1.31093	0.379	0.149	3.38886e-78	OPC	prenatal
MRPL36	5.76610215307295e-95	1.31095	0.27	0.044	2.17572e-90	PC	prenatal
NRIP3	1.8547120147316798e-18	1.31096	0.101	0.041	6.99838e-14	OPC	prenatal
NOL3	5.78693737196286e-38	0.209789	0.016	0.044	2.18359e-33	ExN	prenatal
TMEM35A	6.32977368462767e-14	1.31101	0.071	0.017	2.38841e-09	Endo	prenatal
SNRPD1	0	1.31102	0.316	0.064	0	NNC	prenatal
ENSG00000286719	3.56196541651268e-17	1.31104	0.011	0.001	1.34404e-12	NNC	prenatal
GPR27	1.36743322626354e-136	1.31107	0.076	0.007	5.15974e-132	NNC	prenatal
APOC1	7.346877297734351e-09	1.3112	0.036	0.01	0.00027722	VLMC	prenatal
RPL22	8.586716120136169e-294	1.31124	0.424	0.146	3.24003e-289	Glia	prenatal
MCM4	1.0936530526396901e-76	1.31128	0.212	0.033	4.12668e-72	PC	prenatal
RFC4	6.00851170089775e-60	1.31134	0.06	0.014	2.26719e-55	Glia	prenatal
TTLL12	1.9563375934266e-08	1.31137	0.036	0.008	0.000738185	Endo	prenatal
ENSG00000232063	7.245219870180999e-38	0.385609	0.022	0.055	2.73384e-33	ExN	prenatal
OTUD7B	4.82838765422782e-15	1.31138	0.05	0.012	1.8219e-10	Micro	prenatal
ZBED3	2.86615895645085e-24	1.31151	0.138	0.035	1.08149e-19	Endo	prenatal
ZNF132	7.9266713418984e-38	0.172874	0.017	0.046	2.99097e-33	ExN	prenatal
HSPA1B	7.92672849410293e-38	0.316544	0.032	0.069	2.99099e-33	ExN	prenatal
COPE	4.0840575290183e-39	1.31153	0.284	0.087	1.54104e-34	Endo	prenatal
PIP5KL1	6.5098049791466104e-09	1.31154	0.019	0.002	0.000245634	PC	prenatal
ENSG00000231114	6.17819090330639e-47	1.31158	0.117	0.015	2.33122e-42	PC	prenatal
ENSG00000212939	5.14476447632072e-07	1.31163	0.017	0.003	0.0194127	PC	prenatal
RANBP3-DT	8.58715622145067e-38	-0.300092	0.011	0.037	3.24019e-33	ExN	postnatal
SLC9A3-AS1	6.516467754983231e-09	1.31164	0.059	0.022	0.000245886	VLMC	prenatal
BCL11A	1.40028884628975e-43	1.31165	0.436	0.486	5.28371e-39	InN	prenatal
ARHGAP18	3.36610071519591e-19	1.31166	0.061	0.015	1.27013e-14	OPC	prenatal
MACROH2A2	1.08742850641952e-06	1.31168	0.171	0.223	0.0410319	InN	prenatal
GMFG	1.36233152270712e-83	1.31176	0.311	0.073	5.14049e-79	PC	prenatal
ELF3-AS1	8.36648479745073e-07	1.31181	0.017	0.004	0.0315693	OPC	prenatal
L3MBTL2-AS1	8.9684614657559e-38	0.390116	0.022	0.054	3.38407e-33	ExN	prenatal
BTBD6	6.41783775020233e-18	1.31186	0.064	0.018	2.42164e-13	OPC	prenatal
PWRN1	9.95199340039189e-38	-0.197177	0.425	0.533	3.75519e-33	ExN	postnatal
SCN5A	3.692983483357e-10	1.31187	0.016	0.006	1.39347e-05	Glia	prenatal
MFHAS1	6.51129448703068e-08	1.3119	0.644	0.55	0.00245691	L6 IT	prenatal
NR4A2	1.11577707050746e-37	0.448221	0.17	0.256	4.21016e-33	ExN	prenatal
ATP1B2	1.12417696618932e-37	0.276666	0.093	0.151	4.24186e-33	ExN	prenatal
ENSG00000261195	1.13995150711012e-37	-0.251397	0.007	0.03	4.30138e-33	ExN	postnatal
YPEL1	3.2856372259000604e-09	1.31198	0.495	0.504	0.000123977	L6b	prenatal
ENSG00000227400	2.63610404687197e-15	1.31206	0.03	0.003	9.94681e-11	Micro	prenatal
LINC02069	1.1837493234404999e-37	-0.483408	0.006	0.028	4.46664e-33	ExN	postnatal
RPSA	5.0349569009280905e-21	1.31212	0.688	0.492	1.89984e-16	L2_3 IT	prenatal
PAX8-AS1	1.26961028239747e-37	0.477203	0.046	0.089	4.79062e-33	ExN	prenatal
ENSG00000288839	1.11257525394518e-15	1.31212	0.044	0.008	4.19808e-11	Micro	prenatal
RPL38	0	1.31219	0.659	0.258	0	NNC	prenatal
RPS20	8.74218530218748e-133	1.31219	0.826	0.456	3.29869e-128	PC	prenatal
MPND	1.39893492903711e-37	0.392075	0.037	0.076	5.2786e-33	ExN	prenatal
RPL19	9.96554976034862e-32	1.31221	0.643	0.517	3.7603e-27	L6b	prenatal
ZNF492	1.23500615828881e-06	1.31226	0.017	0.025	0.0466005	ExN	prenatal
P4HA3	4.4595485410243403e-20	1.31226	0.088	0.03	1.68272e-15	OPC	prenatal
KATNBL1	1.57740374019154e-37	0.455812	0.445	0.711	5.95202e-33	ExN	prenatal
ENSG00000270562	1.5845548013810998e-37	0.286352	0.031	0.067	5.979e-33	ExN	prenatal
CCER2	4.13192605152661e-07	1.31236	0.01	0.018	0.015591	ExN	prenatal
OSBPL10	2.50711852486575e-149	1.31237	0.632	0.197	9.46011e-145	PC	prenatal
ENSG00000260464	1.69030926566234e-37	-0.298341	0.009	0.033	6.37804e-33	ExN	postnatal
SLC52A2	5.41430606919111e-09	1.31237	0.051	0.071	0.000204298	ExN	prenatal
TTC36-AS1	5.35983134033423e-07	1.31241	0.027	0.005	0.0202243	Endo	prenatal
VPS39-DT	1.1980597525523202e-31	1.31245	0.035	0.009	4.52064e-27	Glia	prenatal
HNRNPM	3.3686865159463203e-31	1.31256	0.442	0.546	1.27111e-26	ExN	prenatal
FAM90A1	2.3268489524757902e-20	1.31259	0.021	0.005	8.7799e-16	Glia	prenatal
CCDC200	1.02816789761232e-41	1.31263	0.109	0.015	3.87959e-37	PC	prenatal
CENPB	2.05500735078537e-37	0.250034	0.022	0.053	7.75416e-33	ExN	prenatal
MAPK7	1.1820334647448799e-96	1.31266	0.067	0.009	4.46017e-92	NNC	prenatal
STARD13-AS	4.51154646752536e-39	1.3128	0.242	0.065	1.70234e-34	Endo	prenatal
CEP135	9.34196380564549e-181	1.31281	0.194	0.047	3.525e-176	Glia	prenatal
PID1	6.031699539191799e-41	1.31294	0.763	0.614	2.27594e-36	L6 IT Car3	prenatal
ENSG00000269973	2.18891245611549e-37	0.260562	0.018	0.048	8.25942e-33	ExN	prenatal
NACA	0	1.31299	0.619	0.229	0	NNC	prenatal
ENSG00000269938	2.22928492703093e-37	-0.314115	0.009	0.033	8.41176e-33	ExN	postnatal
SHCBP1	3.97949458493854e-42	1.31303	0.044	0.011	1.50158e-37	Glia	prenatal
SENP7	9.67144421456957e-10	1.31303	0.653	0.59	3.64933e-05	L2_3 IT	prenatal
RPS9	7.2447252952973e-143	1.31304	0.828	0.447	2.73365e-138	PC	prenatal
KCNH7	2.5548510474718703e-44	1.31304	0.268	0.093	9.64022e-40	VLMC	prenatal
FAU	1.3336956209213501e-58	1.31306	0.425	0.446	5.03243e-54	InN	prenatal
RPS28	7.345640903154679e-56	1.31313	0.783	0.477	2.77173e-51	Endo	prenatal
MSX1	2.7445933928374697e-116	1.31313	0.182	0.055	1.03562e-111	NNC	prenatal
RBM5-AS1	4.46348363982904e-07	1.3132	0.054	0.071	0.0168421	ExN	prenatal
SNHG7	3.82343317177283e-39	1.31322	0.114	0.021	1.4427e-34	Micro	prenatal
PPP1R9A-AS1	2.3718529726606497e-56	1.31325	0.182	0.024	8.94971e-52	Endo	prenatal
ACAN	9.6292586941283e-18	1.31326	0.03	0.011	3.63341e-13	Glia	prenatal
ENSG00000273828	4.21532017081657e-77	1.31332	0.056	0.008	1.59057e-72	NNC	prenatal
TMPO	8.161922786523561e-58	1.31359	0.286	0.113	3.07974e-53	OPC	prenatal
ULBP2	3.11052658115937e-27	1.31363	0.013	0.001	1.17369e-22	NNC	prenatal
ENSG00000264458	1.3134199639589e-35	1.31365	0.085	0.01	4.95593e-31	PC	prenatal
CYP3A5	1.99603168321171e-07	1.31372	0.033	0.008	0.00753163	Endo	prenatal
TCF7	2.28260945335933e-33	1.31373	0.046	0.014	8.61297e-29	Glia	prenatal
ZNF300	7.880885239731629e-40	1.31373	0.145	0.042	2.97369e-35	OPC	prenatal
NSD2	3.15082943456453e-37	0.484243	0.431	0.685	1.1889e-32	ExN	prenatal
ZNF724	6.12985573122575e-123	1.31379	0.082	0.01	2.31298e-118	NNC	prenatal
LINC01391	5.20391148260881e-07	1.31385	0.019	0.004	0.0196359	PC	prenatal
TMSB10	0	1.31386	0.775	0.706	0	ExN	prenatal
ENSG00000276900	3.2649410370142997e-37	-0.43834	0.004	0.024	1.23196e-32	ExN	postnatal
SAMD14	7.110316914737251e-20	1.31387	0.058	0.009	2.68294e-15	VLMC	prenatal
KCNQ1OT1	4.55406858935386e-08	1.31389	0.781	0.639	0.00171839	L4 IT	prenatal
ENSG00000260911	3.72921980283549e-37	0.325489	0.02	0.05	1.40715e-32	ExN	prenatal
MDGA2	1.5246988155664e-21	1.31402	0.26	0.112	5.75315e-17	Endo	prenatal
UBXN1	1.17416058043135e-37	1.31406	0.124	0.032	4.43046e-33	OPC	prenatal
RPL9	0	1.31412	0.703	0.314	0	NNC	prenatal
MPV17L2	3.98829716723151e-37	-0.132986	0.01	0.034	1.5049e-32	ExN	postnatal
TDRKH-AS1	4.17061355745077e-37	0.376727	0.019	0.048	1.5737e-32	ExN	prenatal
WDR6	8.010184174288161e-15	1.31416	0.098	0.029	3.02248e-10	Endo	prenatal
ENSG00000254420	2.97104641591553e-11	1.31416	0.188	0.258	1.12106e-06	InN	prenatal
FARP1	2.4131346885819702e-110	1.31418	0.421	0.115	9.10548e-106	Micro	prenatal
PRKD1	3.72459209796848e-40	1.31429	0.537	0.468	1.4054e-35	Sst	prenatal
ENSG00000287047	4.78686440132167e-37	0.435341	0.024	0.057	1.80623e-32	ExN	prenatal
EEF1G	4.0439228761669897e-13	1.31435	0.486	0.362	1.52589e-08	L6 CT	prenatal
CELA2B	4.02498420044799e-14	1.31437	0.029	0.003	1.51875e-09	PC	prenatal
FGF7	4.96662762909397e-37	-0.372481	0.01	0.034	1.87406e-32	ExN	postnatal
ENSG00000261529	5.06102876744489e-37	-0.469368	0.006	0.028	1.90968e-32	ExN	postnatal
NRAV	5.34951371549417e-13	1.31452	0.042	0.011	2.01853e-08	OPC	prenatal
RACK1	1.40941194225558e-12	1.31452	0.562	0.39	5.31813e-08	L2_3 IT	prenatal
ENSG00000286145	7.64296158661345e-251	1.31453	0.255	0.053	2.88392e-246	NNC	prenatal
LRP4-AS1	5.57300790304982e-37	-0.350029	0.008	0.031	2.10286e-32	ExN	postnatal
PDLIM7	5.67814373512932e-37	0.415301	0.032	0.068	2.14253e-32	ExN	prenatal
GOSR2-DT	6.06154187480926e-37	-0.413011	0.004	0.024	2.2872e-32	ExN	postnatal
PKD1L3	7.553902627936781e-09	1.31456	0.02	0.003	0.000285031	Micro	prenatal
TSSK3	6.28884358343784e-37	0.137602	0.014	0.04	2.37297e-32	ExN	prenatal
ANKRD23	6.37308748146582e-18	1.31458	0.087	0.025	2.40476e-13	VLMC	prenatal
ENSG00000260978	3.70475536063667e-08	1.31462	0.02	0.004	0.00139792	OPC	prenatal
MAPK11	1.9523243631801799e-13	1.31463	0.035	0.007	7.36671e-09	OPC	prenatal
LRRC4C	1.35664604626759e-29	1.31466	0.97	0.982	5.11903e-25	L6 IT	prenatal
ENSG00000283108	3.34012552984731e-23	1.31472	0.06	0.009	1.26033e-18	PC	prenatal
GNA14-AS1	7.3126330808778e-58	1.31477	0.178	0.032	2.75928e-53	PC	prenatal
INKA2-AS1	7.05800503276975e-37	-0.171432	0.009	0.033	2.6632e-32	ExN	postnatal
GLCCI1-DT	3.94090691729689e-13	1.31481	0.015	0.004	1.48702e-08	Glia	prenatal
TMTC4	7.55717373032918e-46	1.31481	0.26	0.085	2.85155e-41	VLMC	prenatal
KIAA1671-AS1	2.35328106938208e-33	1.31483	0.071	0.006	8.87964e-29	PC	prenatal
ENSG00000286546	7.19094204215882e-29	1.31489	0.024	0.004	2.71336e-24	Glia	prenatal
ENSG00000259690	5.25873548256773e-41	1.31495	0.089	0.008	1.98428e-36	PC	prenatal
SUCLA2-AS1	7.82437414876524e-37	-0.425906	0.004	0.024	2.95237e-32	ExN	postnatal
FAM174A-DT	7.84078582106952e-37	0.391279	0.031	0.067	2.95856e-32	ExN	prenatal
ZFHX2	2.33517192664625e-47	1.31498	0.107	0.013	8.8113e-43	Micro	prenatal
CCNF	1.1998047769909801e-09	1.31504	0.032	0.005	4.52722e-05	Endo	prenatal
ENSG00000272379	8.20219673752241e-37	-0.294949	0.013	0.04	3.09493e-32	ExN	postnatal
TSKU	1.96217226109248e-50	1.31505	0.128	0.017	7.40386e-46	PC	prenatal
ENSG00000287269	9.03158019089601e-37	0.287673	0.012	0.038	3.40789e-32	ExN	prenatal
PEX11G	9.17273926422179e-37	-0.113409	0.011	0.035	3.46115e-32	ExN	postnatal
ENSG00000257545	9.675232476093809e-40	1.31506	0.092	0.011	3.65076e-35	Micro	prenatal
RPL12	3.0132134465422104e-259	1.31509	0.371	0.122	1.13698e-254	Glia	prenatal
HNRNPH3	6.08584991791505e-22	1.31517	0.414	0.512	2.29637e-17	ExN	prenatal
SLC29A4	1.08630495008793e-56	1.31548	0.132	0.014	4.09895e-52	PC	prenatal
KHDRBS2-OT1	6.80522029350031e-52	1.31551	0.109	0.011	2.56781e-47	Micro	prenatal
SLC5A9	7.351313278261291e-19	1.31559	0.033	0.012	2.77387e-14	Glia	prenatal
HDAC4-AS1	1.0423723409190799e-36	-0.336392	0.005	0.025	3.93318e-32	ExN	postnatal
ENSG00000290047	1.05782900433741e-36	-0.407147	0.003	0.022	3.99151e-32	ExN	postnatal
OCA2	1.20356585606151e-06	1.3156	0.216	0.184	0.0454142	Sst	prenatal
HES1	1.1784080563625598e-30	1.31568	0.405	0.191	4.44649e-26	Endo	prenatal
ENSG00000285407	1.1113658820951199e-36	-0.415532	0.008	0.032	4.19352e-32	ExN	postnatal
CCDC71L	3.97007518474256e-57	1.3157	0.048	0.009	1.49803e-52	Glia	prenatal
ENSG00000234405	1.1722018323639599e-36	0.432759	0.032	0.068	4.42307e-32	ExN	prenatal
PRC1	1.2590234419082201e-09	1.31571	0.048	0.015	4.75067e-05	VLMC	prenatal
ENSG00000286721	1.60580662349207e-10	1.31576	0.036	0.008	6.05919e-06	VLMC	prenatal
PROM1	1.8944282079109803e-09	1.31581	0.069	0.054	7.14825e-05	InN	prenatal
ENSG00000255476	3.18635777441042e-51	1.31589	0.153	0.029	1.20231e-46	Micro	prenatal
CLASP1-AS1	1.11732293555235e-13	1.31595	0.064	0.024	4.21599e-09	OPC	prenatal
MIR142HG	1.5626191424633e-19	1.31596	0.078	0.021	5.89623e-15	Micro	prenatal
PRKG2	3.99515810656498e-66	1.31601	0.193	0.033	1.50749e-61	PC	prenatal
RPL14	3.24268145912003e-274	1.31603	0.435	0.162	1.22356e-269	Glia	prenatal
CRTC2	1.5411469905003002e-36	0.439685	0.024	0.056	5.81521e-32	ExN	prenatal
CHD3	0	1.31604	0.433	0.096	0	NNC	prenatal
ENSG00000289015	1.59944025917966e-36	-0.190652	0.01	0.034	6.03517e-32	ExN	postnatal
CCDC71	1.60482172468836e-36	0.146989	0.014	0.041	6.05547e-32	ExN	prenatal
ENSG00000260037	1.62004682450652e-36	-0.108011	0.015	0.042	6.11292e-32	ExN	postnatal
LINC02550	1.63216834066418e-36	-0.397881	0.009	0.032	6.15866e-32	ExN	postnatal
RB1CC1	1.65097406042418e-36	0.225504	0.542	0.819	6.22962e-32	ExN	prenatal
ABCB5	1.68740229505293e-12	1.31618	0.022	0.038	6.36708e-08	InN	prenatal
CFAP161	3.21128783816074e-137	1.31624	0.124	0.025	1.21172e-132	Glia	prenatal
TP53I3	8.38203516491977e-10	1.31627	0.028	0.006	3.16279e-05	Micro	prenatal
ENSG00000267174	1.78440490999686e-36	-0.381062	0.006	0.028	6.7331e-32	ExN	postnatal
PTGFRN	4.84697007714989e-84	1.31629	0.248	0.042	1.82891e-79	PC	prenatal
CDH11	5.268583285669591e-09	1.31631	0.844	0.705	0.000198799	L4 IT	prenatal
GPR85	1.03255559794113e-45	1.31632	0.177	0.054	3.89614e-41	OPC	prenatal
ZSCAN22	1.9601607815575002e-36	0.242607	0.018	0.047	7.39627e-32	ExN	prenatal
IL12RB2	1.9939652567614203e-15	1.31643	0.046	0.01	7.52383e-11	Micro	prenatal
ENSG00000259564	3.43776436049867e-90	1.31648	0.272	0.048	1.29717e-85	PC	prenatal
NDUFAF2	1.90364329830314e-29	1.31654	0.471	0.601	7.18302e-25	ExN	prenatal
ENSG00000267469	3.35222154025078e-33	1.31656	0.019	0.002	1.26489e-28	NNC	prenatal
ENSG00000286808	5.23364420510135e-61	1.31671	0.072	0.019	1.97481e-56	Glia	prenatal
MRTFA-AS1	9.29830890916893e-29	1.31682	0.029	0.007	3.50853e-24	Glia	prenatal
CELF2-DT	3.70333050950994e-18	1.31683	0.051	0.007	1.39738e-13	VLMC	prenatal
ENSG00000223831	1.3800378557503e-23	1.31685	0.014	0.002	5.2073e-19	NNC	prenatal
ZNF491	1.3756758033486001e-77	1.31688	0.079	0.017	5.19084e-73	NNC	prenatal
ENSG00000266002	3.0376888903139203e-09	1.3169	0.017	0.001	0.000114621	PC	prenatal
TMTC4	4.10907049582512e-45	1.31691	0.269	0.07	1.55048e-40	Endo	prenatal
LIN9	1.17801638128701e-08	1.31693	0.101	0.132	0.000444501	ExN	prenatal
ENSG00000287242	1.75048036217407e-33	1.31702	0.035	0.009	6.60509e-29	Glia	prenatal
ENSG00000287322	4.01937379882848e-16	1.31704	0.01	0.001	1.51663e-11	NNC	prenatal
ENSG00000238221	1.7329496562744698e-33	1.31706	0.03	0.006	6.53894e-29	Glia	prenatal
AFDN	5.2566130862645394e-11	1.31721	0.844	0.777	1.98348e-06	L4 IT	prenatal
ENSG00000261058	6.6577769951296505e-15	1.31721	0.011	0.002	2.51218e-10	Glia	prenatal
ENSG00000287155	2.93071022950084e-36	0.156337	0.014	0.04	1.10584e-31	ExN	prenatal
SGCE	6.66338728232392e-37	1.31726	0.217	0.057	2.5143e-32	Endo	prenatal
PAK3	3.9418209134973798e-292	1.31733	0.423	0.147	1.48737e-287	Glia	prenatal
DNASE1L3	1.34600713228211e-07	1.31742	0.018	0.002	0.00507889	Endo	prenatal
PSRC1	1.68854000261737e-27	1.31755	0.066	0.008	6.37137e-23	PC	prenatal
CCNT2-AS1	1.5441086424629899e-83	1.31766	0.239	0.039	5.82639e-79	PC	prenatal
INTS5	3.20230305385063e-36	0.256564	0.013	0.039	1.20833e-31	ExN	prenatal
ENSG00000259678	5.32538970957033e-12	1.31768	0.033	0.004	2.00943e-07	Endo	prenatal
ENSG00000290051	5.30109080836444e-18	1.3177	0.013	0.002	2.00026e-13	NNC	prenatal
ENSG00000286339	1.27620784580967e-81	1.31779	0.05	0.005	4.81552e-77	NNC	prenatal
CDC25A	7.532969555424659e-57	1.31797	0.032	0.003	2.84242e-52	NNC	prenatal
TDRG1	2.50068559300897e-34	1.31801	0.024	0.003	9.43584e-30	Glia	prenatal
THBD	9.40696553682597e-172	1.31813	0.129	0.019	3.54953e-167	NNC	prenatal
PPP1R32	3.7599879076897796e-36	-0.29404	0.008	0.031	1.41876e-31	ExN	postnatal
ENSG00000285633	1.5504857243304301e-15	1.31818	0.013	0.002	5.85045e-11	NNC	prenatal
BCL2L15	4.07305940507334e-36	0.121594	0.014	0.04	1.53689e-31	ExN	prenatal
HIGD2A	2.0475075693739102e-35	1.31821	0.187	0.044	7.72586e-31	Endo	prenatal
LINC01471	4.32717780059543e-36	-0.251372	0.004	0.024	1.63277e-31	ExN	postnatal
ENSG00000205018	4.3491479021146004e-36	-0.131177	0.008	0.03	1.64106e-31	ExN	postnatal
ENSG00000254035	1.1554003923468101e-46	1.31833	0.124	0.018	4.35967e-42	PC	prenatal
ZNRD2	4.3585576292444795e-36	0.446195	0.022	0.052	1.64461e-31	ExN	prenatal
C11orf96	6.431854336760389e-56	1.31841	0.062	0.015	2.42693e-51	Glia	prenatal
RPL34	0	1.31865	0.74	0.341	0	NNC	prenatal
RNF2	6.820844237193381e-09	1.31874	0.42	0.375	0.000257371	L6 IT Car3	prenatal
RAB13	7.90867435339702e-106	1.31879	0.428	0.115	2.98418e-101	PC	prenatal
ENSG00000287135	4.61279571956044e-36	-0.451426	0.007	0.029	1.74055e-31	ExN	postnatal
KIAA1217	9.36307628880608e-24	1.31888	0.127	0.044	3.53297e-19	Micro	prenatal
ENSG00000261586	5.12450223052181e-36	-0.133921	0.01	0.035	1.93363e-31	ExN	postnatal
CEP135	5.94012078431236e-14	1.31895	0.081	0.116	2.24139e-09	InN	prenatal
MSRA-DT	5.15584543415107e-36	0.314017	0.017	0.046	1.94546e-31	ExN	prenatal
KCNQ2	3.40107332828491e-186	1.31897	0.214	0.057	1.28333e-181	Glia	prenatal
ENSG00000277938	5.29070872162275e-36	-0.105454	0.013	0.039	1.99634e-31	ExN	postnatal
DDX11-AS1	1.81501054706801e-21	1.31909	0.046	0.005	6.84858e-17	Micro	prenatal
ENSG00000260793	5.3432618512700795e-36	-0.428345	0.01	0.034	2.01617e-31	ExN	postnatal
GPRC5C	2.68057468981897e-08	1.31909	0.025	0.004	0.00101146	Endo	prenatal
IFT140	2.61731802654982e-21	1.31917	0.161	0.064	9.87593e-17	VLMC	prenatal
PIK3C2G	1.48592895320447e-23	1.31917	0.021	0.004	5.60686e-19	Glia	prenatal
ZBTB45	1.0701593237074e-07	1.31923	0.03	0.006	0.00403803	Endo	prenatal
KIAA1328	6.438070087948109e-36	0.386718	0.48	0.735	2.42928e-31	ExN	prenatal
RPL35	6.755111640471e-16	1.31927	0.431	0.423	2.54891e-11	Sst	prenatal
MKRN3	1.11319888525235e-06	1.3193	0.312	0.245	0.0420043	L6 IT Car3	prenatal
GLMP	6.587566383720609e-36	0.11396	0.014	0.041	2.48569e-31	ExN	prenatal
RHNO1	5.208475481410989e-56	1.31934	0.12	0.011	1.96531e-51	PC	prenatal
TRPT1	6.955137045728079e-36	0.471975	0.018	0.047	2.62438e-31	ExN	prenatal
RPL36	1.23925780113542e-95	1.31939	0.429	0.17	4.67609e-91	OPC	prenatal
TVP23A	1.8114329611661898e-42	1.3194	0.095	0.011	6.83508e-38	Micro	prenatal
ENSG00000228655	1.07049173414983e-08	1.31942	0.535	0.334	0.000403929	L6 IT	prenatal
ENSG00000228737	6.197992722748641e-31	1.31947	0.018	0.002	2.33869e-26	NNC	prenatal
SPATA12	3.28910566950725e-08	1.31961	0.036	0.013	0.00124108	OPC	prenatal
ZNF843	7.674957934122901e-36	0.297167	0.019	0.048	2.89599e-31	ExN	prenatal
FMC1	7.68532314978798e-36	0.47602	0.032	0.067	2.8999e-31	ExN	prenatal
ENSG00000277715	7.731725310304579e-36	-0.177766	0.01	0.035	2.91741e-31	ExN	postnatal
HYDIN	1.73892097672368e-66	1.31964	0.166	0.022	6.56147e-62	PC	prenatal
PTCSC3	8.0890231964906e-36	-0.473704	0.005	0.025	3.05223e-31	ExN	postnatal
IDH2	9.67781966043985e-10	1.31965	0.11	0.148	3.65173e-05	InN	prenatal
ARHGEF15	2.5461866847061297e-92	1.3197	0.326	0.071	9.60753e-88	PC	prenatal
ENSG00000253796	5.64246093567429e-52	1.31973	0.036	0.005	2.12907e-47	Glia	prenatal
ARMC5	8.49280785759345e-36	0.317459	0.017	0.045	3.20459e-31	ExN	prenatal
DIP2B	8.573468238693729e-36	0.266907	0.537	0.805	3.23503e-31	ExN	prenatal
GBGT1	8.814725155742089e-36	0.245592	0.014	0.04	3.32606e-31	ExN	prenatal
MIR9-1HG	3.43842752501221e-07	1.31981	0.672	0.546	0.0129742	L4 IT	prenatal
VEGFA	4.45457854227597e-25	1.31982	0.095	0.024	1.68085e-20	Micro	prenatal
ZNF230	9.328034083307879e-36	0.489373	0.017	0.045	3.51975e-31	ExN	prenatal
LHFPL4	3.19402847712821e-231	1.31987	0.144	0.016	1.2052e-226	NNC	prenatal
FCHO1	1.0360234314003501e-60	1.3199	0.127	0.011	3.90923e-56	PC	prenatal
SYTL5	7.74855764864208e-14	1.3199	0.082	0.028	2.92376e-09	VLMC	prenatal
ENSG00000240499	6.074061219550501e-88	1.31993	0.299	0.062	2.29193e-83	PC	prenatal
PTBP2	7.696670761151249e-262	1.32008	0.627	0.728	2.90418e-257	InN	prenatal
ATP2C2	4.14271687467184e-96	1.32022	0.065	0.008	1.56317e-91	NNC	prenatal
ENSG00000251556	5.28686456482245e-42	1.32022	0.043	0.01	1.99489e-37	Glia	prenatal
PTCH1	9.1849501088586e-27	1.32023	0.118	0.183	3.46576e-22	InN	prenatal
TNPO1-DT	1.19772881997015e-35	-0.485444	0.005	0.026	4.51939e-31	ExN	postnatal
ENSG00000259621	5.13020483753298e-11	1.32028	0.038	0.006	1.93578e-06	Endo	prenatal
PDGFD	5.84845045597213e-85	1.32038	0.25	0.043	2.2068e-80	PC	prenatal
COA6-AS1	1.29388393006397e-35	0.122758	0.008	0.03	4.88221e-31	ExN	prenatal
ENSG00000234255	1.3063131829019e-35	-0.447347	0.004	0.024	4.92911e-31	ExN	postnatal
MAP6	7.2077512784996e-49	1.3204	0.2	0.066	2.7197e-44	OPC	prenatal
RAP1GAP2	2.63031528262077e-41	1.32042	0.136	0.035	9.92497e-37	OPC	prenatal
ZIC2	5.33609551220355e-253	1.32042	0.351	0.099	2.01347e-248	NNC	prenatal
ENSG00000225214	1.48207600489203e-35	-0.132816	0.009	0.033	5.59232e-31	ExN	postnatal
PPIB	4.11521438466239e-144	1.3205	0.572	0.158	1.55279e-139	PC	prenatal
FGF12	6.37260995048815e-28	1.32051	0.343	0.196	2.40458e-23	VLMC	prenatal
ENSG00000270871	1.47180177649947e-78	1.32056	0.087	0.022	5.55355e-74	Glia	prenatal
ENSG00000238009	1.6095570535492701e-35	-0.409174	0.005	0.026	6.07334e-31	ExN	postnatal
ENSG00000277301	2.18078805964867e-15	1.32062	0.012	0.002	8.22877e-11	Glia	prenatal
PDE6B	3.33673073510025e-20	1.32062	0.079	0.025	1.25905e-15	OPC	prenatal
ENSG00000248268	2.7025190918999798e-11	1.32063	0.045	0.067	1.01974e-06	InN	prenatal
ENSG00000261101	1.76770225657698e-35	-0.47061	0.005	0.026	6.67007e-31	ExN	postnatal
MVP-DT	1.49123916329244e-89	1.32066	0.239	0.035	5.62689e-85	PC	prenatal
ANO4	1.9092621553911897e-11	1.32076	0.733	0.692	7.20422e-07	L2_3 IT	prenatal
ENSG00000225811	1.2532513373546701e-20	1.32077	0.04	0.003	4.72889e-16	Micro	prenatal
TNS1	1.12491934254111e-09	1.32084	0.023	0.004	4.24466e-05	Micro	prenatal
ENSG00000286596	1.8671896663163602e-35	-0.303912	0.006	0.027	7.04547e-31	ExN	postnatal
LLPH-DT	1.88344616288461e-35	-0.179659	0.007	0.029	7.10681e-31	ExN	postnatal
SMG1	1.9181929878269e-35	0.284578	0.5	0.774	7.23792e-31	ExN	prenatal
ENSG00000237031	4.7516042434536e-26	1.32089	0.091	0.025	1.79292e-21	OPC	prenatal
MYT1L	7.21127747240219e-28	1.32089	1	0.984	2.72103e-23	L4 IT	prenatal
C1orf21	1.9668966494810502e-35	0.218159	0.565	0.838	7.42169e-31	ExN	prenatal
ZNF324B	1.98615724047807e-35	0.370028	0.018	0.046	7.49437e-31	ExN	prenatal
TMEM158	1.1881667760447699e-26	1.32092	0.085	0.021	4.48331e-22	OPC	prenatal
TEDC2	2.0062156118070502e-35	-0.239247	0.01	0.033	7.57005e-31	ExN	postnatal
ADAMTSL3	4.38965255860579e-141	1.32098	0.57	0.154	1.65635e-136	PC	prenatal
DNAJC9	2.0713367239264003e-16	1.32103	0.126	0.041	7.81577e-12	Endo	prenatal
KCNJ14	2.04301558875038e-35	0.320082	0.019	0.048	7.70891e-31	ExN	prenatal
ENSG00000228487	1.1200392780809399e-42	1.32113	0.035	0.006	4.22624e-38	Glia	prenatal
PRRC1	1.1799794071891898e-11	1.32122	0.122	0.166	4.45242e-07	InN	prenatal
ENSG00000289369	8.7313752673195e-22	1.32123	0.011	0.001	3.29461e-17	Glia	prenatal
RNF32-AS1	2.31790493473593e-35	-0.354317	0.006	0.027	8.74615e-31	ExN	postnatal
RPUSD1	2.3266118315814998e-35	0.330409	0.018	0.046	8.779e-31	ExN	prenatal
EFCAB6-DT	2.32995043347337e-35	-0.467696	0.005	0.025	8.7916e-31	ExN	postnatal
ZC2HC1A	6.654717854044791e-290	1.32127	0.474	0.19	2.51102e-285	Glia	prenatal
HSF2BP	2.8203964486523302e-58	1.32142	0.045	0.007	1.06422e-53	NNC	prenatal
LINC02645	2.35180809780054e-35	0.433169	0.026	0.058	8.87408e-31	ExN	prenatal
ENSG00000276702	8.57878059648469e-15	1.32143	0.01	0.001	3.23703e-10	NNC	prenatal
SNTG1	1.03013152899594e-08	1.32143	0.846	0.881	0.0003887	Pax6	prenatal
PAK2	6.39355684875866e-08	1.32152	0.614	0.537	0.00241248	L6 IT	prenatal
FUNDC2	1.00110813756677e-06	1.32157	0.127	0.162	0.0377748	ExN	prenatal
CHCHD1	1.46145212668119e-30	1.32164	0.159	0.037	5.5145e-26	Endo	prenatal
RPL6	3.27163861473679e-18	1.32166	0.727	0.62	1.23449e-13	L2_3 IT	prenatal
ENSG00000256343	2.63063002261676e-35	0.113625	0.013	0.039	9.92616e-31	ExN	prenatal
PLPPR5-AS1	6.64869515789562e-07	1.32175	0.375	0.463	0.0250875	ExN	prenatal
HOMER3	9.30661529848433e-08	1.32176	0.022	0.005	0.00351167	OPC	prenatal
PTPRZ1	1.11614288324335e-173	1.32183	0.654	0.185	4.21154e-169	PC	prenatal
NPIPA5	2.8508522963139997e-35	0.149593	0.016	0.043	1.07571e-30	ExN	prenatal
PPP1R14C	3.05811944511923e-217	1.32183	0.16	0.023	1.15392e-212	NNC	prenatal
ROBO4	2.8786259451672e-54	1.32187	0.483	0.18	1.08619e-49	Endo	prenatal
ENSG00000277270	1.31070768785886e-07	1.32195	0.013	0.001	0.00494569	Micro	prenatal
TMLHE-AS1	7.60609163181278e-35	1.32196	0.226	0.082	2.87001e-30	VLMC	prenatal
ENSG00000259515	7.66026522542107e-104	1.32199	0.067	0.008	2.89045e-99	NNC	prenatal
BTBD18	1.20662732754638e-14	1.32208	0.016	0.004	4.55297e-10	Glia	prenatal
CLIP1-AS1	4.08660152763542e-07	1.32209	0.009	0.016	0.01542	ExN	prenatal
LRFN5	8.74210417071857e-50	1.32221	0.205	0.058	3.29866e-45	Micro	prenatal
NKAIN2	0	1.32224	0.849	0.835	0	InN	prenatal
ENSG00000255886	3.07914770627115e-84	1.32225	0.25	0.048	1.16185e-79	Micro	prenatal
FKBP10	4.28583543607273e-183	1.32237	0.155	0.026	1.61717e-178	NNC	prenatal
ENSG00000261448	3.62665060424322e-28	1.32247	0.033	0.009	1.36844e-23	Glia	prenatal
IL27RA	2.1716551332737002e-33	1.32255	0.023	0.003	8.19431e-29	Glia	prenatal
ENSG00000259269	2.15431647793009e-24	1.32265	0.011	0.001	8.12888e-20	NNC	prenatal
FLRT2-AS1	4.0794805674658396e-70	1.32271	0.048	0.006	1.53931e-65	Glia	prenatal
SPSB2	2.25863565250788e-40	1.32273	0.099	0.012	8.52251e-36	PC	prenatal
C12orf56	3.49253143076833e-35	0.199783	0.014	0.04	1.31784e-30	ExN	prenatal
KIF20B	1.23071266734789e-07	1.32278	0.064	0.086	0.00464385	InN	prenatal
ANO3	2.79753795045084e-128	1.32285	0.212	0.075	1.05559e-123	Glia	prenatal
ST6GALNAC3	3.84613271306792e-66	1.32287	0.314	0.124	1.45126e-61	OPC	prenatal
NKAIN2	7.617494806264739e-57	1.32294	0.989	0.985	2.87431e-52	L2_3 IT	prenatal
RPL8	1.7140032063428998e-296	1.32297	0.423	0.144	6.46745e-292	Glia	prenatal
ENSG00000286269	3.92124396936805e-35	-0.337778	0.005	0.025	1.4796e-30	ExN	postnatal
MEGF11	4.52272751756862e-25	1.32305	0.107	0.026	1.70656e-20	VLMC	prenatal
ENSG00000229178	3.9819086316064304e-35	0.300691	0.016	0.043	1.50249e-30	ExN	prenatal
ENSG00000286478	6.82405430010006e-31	1.32315	0.088	0.014	2.57492e-26	PC	prenatal
ENSG00000257925	3.7830049401824204e-24	1.32322	0.023	0.005	1.42744e-19	Glia	prenatal
AMOTL1	1.58378859819596e-08	1.32325	0.219	0.22	0.000597611	ExN	prenatal
ENSG00000285987	4.22108919390792e-35	-0.480821	0.008	0.03	1.59274e-30	ExN	postnatal
ENSG00000254205	4.23434220722255e-35	-0.460159	0.005	0.025	1.59774e-30	ExN	postnatal
TSPOAP1-AS1	1.6182572169719802e-15	1.32326	0.048	0.012	6.10617e-11	OPC	prenatal
ENSG00000274893	1.10237405317375e-23	1.3233	0.032	0.01	4.15959e-19	Glia	prenatal
RPLP2	3.24373522270353e-151	1.32336	0.866	0.516	1.22396e-146	PC	prenatal
ENSG00000285813	2.02567358272895e-12	1.32336	0.024	0.002	7.64347e-08	PC	prenatal
NPIPB12	5.04076114977095e-35	-0.238603	0.006	0.027	1.90203e-30	ExN	postnatal
FBXL12	2.5668572570330204e-09	1.32343	0.056	0.016	9.68552e-05	Endo	prenatal
FAM126A	6.2662775539183e-09	1.32345	0.564	0.372	0.000236445	L6 IT	prenatal
ENSG00000287419	5.17951344332535e-35	0.242544	0.018	0.047	1.95439e-30	ExN	prenatal
ENSG00000267904	5.18884256599746e-35	-0.448374	0.007	0.029	1.95791e-30	ExN	postnatal
ENSG00000287202	1.56423534873858e-10	1.3235	0.042	0.01	5.90233e-06	VLMC	prenatal
DGAT1	5.1580959160356697e-26	1.32351	0.128	0.028	1.9463e-21	Endo	prenatal
CCL2	4.0576341121452703e-17	1.32351	0.018	0.004	1.53107e-12	Glia	prenatal
KCND2	3.0427456503413402e-142	1.32355	0.54	0.147	1.14812e-137	PC	prenatal
MSANTD2	5.16777587910444e-09	1.32372	0.425	0.384	0.000194996	L6 IT Car3	prenatal
ZNF468	1.6338746278888199e-34	1.32374	0.084	0.01	6.1651e-30	PC	prenatal
SLC25A10	5.60510764684173e-35	-0.477147	0.007	0.028	2.11498e-30	ExN	postnatal
CLDN18	1.45512301298032e-24	1.32381	0.063	0.009	5.49062e-20	PC	prenatal
HIRIP3	1.75285647285234e-11	1.32406	0.038	0.01	6.61405e-07	OPC	prenatal
DUSP23	5.86411277493817e-35	0.102131	0.042	0.08	2.21271e-30	ExN	prenatal
RELT	5.46015940023932e-13	1.32407	0.051	0.01	2.06028e-08	Endo	prenatal
TTN	6.847789184193849e-42	1.32417	0.22	0.067	2.58388e-37	VLMC	prenatal
TBXAS1	6.46649629817134e-35	-0.103986	0.018	0.046	2.44e-30	ExN	postnatal
H2BC4	1.34148776165485e-10	1.32418	0.035	0.01	5.06184e-06	OPC	prenatal
TMEM223	6.165536598422211e-25	1.32426	0.156	0.042	2.32644e-20	Endo	prenatal
ENSG00000289558	2.63801454890477e-27	1.32427	0.018	0.002	9.95402e-23	NNC	prenatal
ENSG00000289985	6.62799306638032e-35	-0.202645	0.009	0.031	2.50094e-30	ExN	postnatal
TELO2	6.64165601665681e-35	0.352266	0.024	0.055	2.5061e-30	ExN	prenatal
DCAF15	1.26469147522233e-10	1.32445	0.038	0.008	4.77206e-06	VLMC	prenatal
PARD3	7.027548058668551e-35	0.316193	0.105	0.163	2.6517e-30	ExN	prenatal
ATAD2	4.73004289964753e-36	1.32455	0.153	0.044	1.78479e-31	Micro	prenatal
GMPPB	7.31180055630716e-35	0.379334	0.009	0.032	2.75896e-30	ExN	prenatal
JPH4	1.69785429295477e-58	1.32461	0.134	0.016	6.40651e-54	Micro	prenatal
ENSG00000228680	7.623668517877899e-35	0.230859	0.013	0.039	2.87664e-30	ExN	prenatal
ENSG00000227681	1.3654797673766298e-213	1.32462	0.247	0.059	5.15236e-209	NNC	prenatal
SIRT4	1.1878892844013601e-20	1.32473	0.023	0.006	4.48226e-16	Glia	prenatal
ENSG00000262202	1.17715161749483e-20	1.32474	0.116	0.029	4.44175e-16	Endo	prenatal
ENSG00000289558	6.32193206310029e-17	1.32476	0.014	0.003	2.38545e-12	Glia	prenatal
ENSG00000258378	3.59991097526953e-108	1.32482	0.084	0.013	1.35835e-103	NNC	prenatal
CD320	1.28227808841467e-17	1.32486	0.041	0.005	4.83842e-13	Micro	prenatal
ENSG00000267152	8.69671356387312e-35	0.402031	0.028	0.06	3.28153e-30	ExN	prenatal
ENSG00000287786	8.80718771551687e-35	-0.220351	0.01	0.034	3.32322e-30	ExN	postnatal
COA4	1.03390868280889e-92	1.32502	0.303	0.06	3.90125e-88	PC	prenatal
ZMIZ1	2.8702981626402403e-19	1.32506	0.624	0.626	1.08305e-14	L6b	prenatal
KCNK3	3.72768286844569e-10	1.32506	0.045	0.01	1.40657e-05	Endo	prenatal
FAF1-AS1	3.3552959230393e-27	1.32513	0.021	0.003	1.26605e-22	NNC	prenatal
AP1G2-AS1	9.832293271031151e-35	-0.42246	0.008	0.029	3.71002e-30	ExN	postnatal
TBCC	2.73469617587683e-139	1.32523	0.095	0.012	1.03188e-134	NNC	prenatal
ENSG00000262529	8.40171372810951e-118	1.3253	0.088	0.013	3.17022e-113	NNC	prenatal
ENSG00000280878	1.0922097717798e-34	-0.397869	0.005	0.024	4.12124e-30	ExN	postnatal
OCLN	1.85972034690429e-23	1.32537	0.055	0.007	7.01728e-19	Micro	prenatal
DCUN1D2-AS	1.19605220992911e-34	0.24482	0.014	0.04	4.51306e-30	ExN	prenatal
RBL1	1.5802628334701401e-152	1.3257	0.216	0.068	5.96281e-148	Glia	prenatal
STOM	1.22213355355357e-34	0.379588	0.018	0.047	4.61148e-30	ExN	prenatal
CHRNA7	1.84743923131134e-21	1.32571	0.055	0.008	6.97094e-17	Micro	prenatal
ENSG00000289001	1.2337456317336e-34	0.382721	0.014	0.04	4.65529e-30	ExN	prenatal
CTNND2	5.55545759525353e-119	1.32582	0.69	0.311	2.09624e-114	PC	prenatal
SHMT1	1.32318312428907e-34	0.375709	0.024	0.056	4.99277e-30	ExN	prenatal
FBXL2	3.12326141468296e-08	1.32588	0.886	0.817	0.0011785	L5 IT	prenatal
CENPW	1.34105495396583e-34	0.488843	0.027	0.059	5.0602e-30	ExN	prenatal
PCGF2	1.9149574060846398e-27	1.3259	0.053	0.004	7.22571e-23	Micro	prenatal
STARD13-AS	5.1236760553002994e-123	1.32593	0.456	0.11	1.93332e-118	PC	prenatal
ENSG00000228852	1.48862742530352e-39	1.32596	0.022	0.002	5.61704e-35	NNC	prenatal
ZNF74	1.00749899450397e-76	1.32599	0.082	0.02	3.8016e-72	Glia	prenatal
KCTD15	2.33755187521602e-11	1.32612	0.061	0.019	8.82028e-07	VLMC	prenatal
ENSG00000265994	8.66119532622358e-37	1.32613	0.018	0.001	3.26813e-32	NNC	prenatal
ENSG00000279762	1.44514219664175e-34	0.473492	0.024	0.055	5.45296e-30	ExN	prenatal
GNAT2	3.08770964939485e-16	1.32614	0.012	0.002	1.16509e-11	NNC	prenatal
BCS1L	3.20967883318786e-170	1.32615	0.104	0.011	1.21111e-165	NNC	prenatal
C8orf33	4.42874423088193e-121	1.32616	0.435	0.101	1.6711e-116	PC	prenatal
ENSG00000268120	1.76791614152236e-73	1.32619	0.038	0.003	6.67088e-69	NNC	prenatal
PCDHB6	1.50084282879084e-34	0.113109	0.016	0.043	5.66313e-30	ExN	prenatal
MCM7	1.9593855330310297e-30	1.32621	0.096	0.023	7.39335e-26	OPC	prenatal
ENSG00000286886	2.91028506028972e-47	1.32633	0.039	0.007	1.09814e-42	NNC	prenatal
GNRHR	2.94954056519106e-10	1.3264	0.064	0.088	1.11295e-05	ExN	prenatal
GTF2H4	1.6109311418886098e-34	0.408029	0.029	0.062	6.07853e-30	ExN	prenatal
PRSS48	2.4327428901272098e-42	1.32646	0.217	0.087	9.17947e-38	OPC	prenatal
MACROH2A2	2.57179558983825e-38	1.32649	0.144	0.031	9.70416e-34	VLMC	prenatal
OR9Q1	1.5233241531815202e-52	1.32653	0.03	0.003	5.74796e-48	NNC	prenatal
ENSG00000288066	7.27810693261425e-07	1.32656	0.029	0.011	0.0274625	OPC	prenatal
NID2	5.0975248958353995e-27	1.32661	0.16	0.069	1.92345e-22	OPC	prenatal
PLCZ1	1.7053162857215399e-34	-0.497321	0.007	0.028	6.43467e-30	ExN	postnatal
ENSG00000257120	5.00206788310918e-10	1.32667	0.033	0.009	1.88743e-05	OPC	prenatal
ZNF775	1.70297414286623e-08	1.32668	0.04	0.009	0.000642583	Endo	prenatal
C4orf51	1.47631921317385e-07	1.32668	0.016	0.002	0.0055706	PC	prenatal
ENSG00000284726	1.32304185227044e-36	1.32671	0.039	0.01	4.99223e-32	Glia	prenatal
ENAH	1.63060270446556e-257	1.32675	0.618	0.685	6.15275e-253	ExN	prenatal
SDF2L1	1.84705319925459e-34	0.222241	0.014	0.04	6.96949e-30	ExN	prenatal
LYG2	1.87887726517076e-34	0.400652	0.022	0.052	7.08957e-30	ExN	prenatal
ENSG00000289119	1.92080112897317e-34	0.153213	0.01	0.033	7.24776e-30	ExN	prenatal
ENSG00000284726	6.075676509115e-29	1.32689	0.075	0.011	2.29254e-24	PC	prenatal
ZDHHC19	1.9651570310393198e-34	-0.152882	0.007	0.028	7.41513e-30	ExN	postnatal
TMTC4	2.3051280328893503e-298	1.32695	0.322	0.073	8.69794e-294	NNC	prenatal
ENSG00000260989	2.85806705791736e-21	1.32697	0.019	0.004	1.07843e-16	Glia	prenatal
SPDYE16	1.94784929844409e-16	1.32697	0.03	0.002	7.34982e-12	PC	prenatal
ENSG00000230552	2.13048577714003e-34	-0.288626	0.007	0.028	8.03896e-30	ExN	postnatal
ENSG00000282998	6.06070084647524e-13	1.32705	0.029	0.003	2.28688e-08	PC	prenatal
LYSMD1	2.1740633591165898e-34	0.457898	0.021	0.05	8.20339e-30	ExN	prenatal
MIR9-1HG	1.03587298212241e-06	1.32706	0.857	0.6	0.0390866	L5 IT	prenatal
ZNF174	9.27256205987896e-08	1.32707	0.041	0.011	0.00349882	Endo	prenatal
ENSG00000262967	2.2888058602920897e-34	0.131686	0.01	0.033	8.63635e-30	ExN	prenatal
ARMH4	2.4908859406372902e-74	1.32712	0.431	0.158	9.39886e-70	VLMC	prenatal
DUSP6	3.13516203040663e-46	1.32718	0.426	0.159	1.18299e-41	Endo	prenatal
ALG3	6.330099629688969e-56	1.3272	0.141	0.019	2.38854e-51	PC	prenatal
HMGB2	7.600461556480489e-56	1.3272	0.07	0.02	2.86788e-51	Glia	prenatal
ENSG00000289569	2.58896978330175e-34	0.259167	0.019	0.047	9.76896e-30	ExN	prenatal
ENSG00000286655	2.9630163608954604e-14	1.32722	0.028	0.002	1.11803e-09	PC	prenatal
RPS15	2.83154991403523e-14	1.32731	0.693	0.571	1.06843e-09	L2_3 IT	prenatal
ENSG00000287618	1.53356448786488e-87	1.32742	0.08	0.016	5.7866e-83	Glia	prenatal
ENSG00000266397	3.42579818284086e-26	1.32745	0.062	0.007	1.29266e-21	PC	prenatal
NTN1	2.68394903911696e-34	0.46061	0.035	0.071	1.01273e-29	ExN	prenatal
CEACAM1	1.76245827414473e-11	1.32754	0.04	0.008	6.65028e-07	VLMC	prenatal
CEACAM16-AS1	2.89601541637315e-72	1.32756	0.23	0.043	1.09275e-67	PC	prenatal
TTC37	2.71489267417067e-34	0.313747	0.508	0.781	1.02441e-29	ExN	prenatal
TUBB8	2.72769604856722e-34	-0.466129	0.006	0.026	1.02924e-29	ExN	postnatal
ENSG00000259678	8.2249090874881e-171	1.32763	0.127	0.018	3.1035e-166	NNC	prenatal
EPHA1-AS1	2.8066292854672e-34	0.167696	0.018	0.046	1.05903e-29	ExN	prenatal
ENSG00000278107	2.90746002383003e-07	1.32766	0.013	0.001	0.0109707	PC	prenatal
SFT2D3	1.53266822287014e-59	1.32772	0.158	0.023	5.78322e-55	PC	prenatal
MBNL3	3.2930828659226798e-34	-0.106252	0.007	0.029	1.24258e-29	ExN	postnatal
PKIA	1.28121442897058e-13	1.32775	0.875	0.738	4.83441e-09	L4 IT	prenatal
CNIH2	2.3322495567498698e-40	1.32793	0.089	0.01	8.80028e-36	Micro	prenatal
BRINP3	6.55193758797152e-73	1.32799	0.589	0.433	2.47224e-68	Sst	prenatal
NPIPA8	3.4225537603429097e-34	-0.487726	0.005	0.024	1.29143e-29	ExN	postnatal
SH2D4B	1.99186357970929e-121	1.32806	0.069	0.006	7.5159e-117	NNC	prenatal
SCUBE2	1.88752980074359e-92	1.32807	0.154	0.055	7.12222e-88	Glia	prenatal
LINC00461	2.13473092790156e-38	1.32809	0.881	0.853	8.05498e-34	L2_3 IT	prenatal
RARRES1	5.34926919104524e-131	1.3281	0.109	0.018	2.01844e-126	NNC	prenatal
ENSG00000287104	3.91855026956158e-34	0.428687	0.013	0.038	1.47859e-29	ExN	prenatal
ENSG00000272092	5.94971019810272e-14	1.32817	0.011	0.002	2.245e-09	NNC	prenatal
TTC21B-AS1	1.87995846185169e-37	1.32827	0.084	0.009	7.09365e-33	PC	prenatal
SYNC	1.2442909311545301e-54	1.32828	0.138	0.02	4.69508e-50	Micro	prenatal
ENSG00000262133	8.5069074704185e-09	1.32829	0.021	0.003	0.000320991	PC	prenatal
RBM39	4.18653271042836e-34	0.278134	0.527	0.801	1.5797e-29	ExN	prenatal
MTX1	4.23395302710022e-34	0.423089	0.025	0.056	1.5976e-29	ExN	prenatal
TAFA1	1.07587968577918e-115	1.32832	0.99	0.9	4.05962e-111	L6 IT Car3	prenatal
HDAC2-AS2	6.58438743030238e-57	1.32834	0.25	0.065	2.48449e-52	VLMC	prenatal
ENSG00000260293	4.3966442947914896e-34	0.202292	0.012	0.036	1.65899e-29	ExN	prenatal
TMEM107	1.42370555494956e-31	1.32835	0.102	0.022	5.37207e-27	Micro	prenatal
LINC00685	1.7639934662843e-64	1.32835	0.189	0.032	6.65608e-60	PC	prenatal
OSTC	1.82903521218787e-133	1.32842	0.469	0.106	6.9015e-129	PC	prenatal
LINC00957	4.57549801741218e-34	0.256483	0.023	0.054	1.72647e-29	ExN	prenatal
GPAT4-AS1	7.137157426452801e-10	1.32845	0.033	0.008	2.69306e-05	Micro	prenatal
DOCK4	2.89686339823856e-126	1.32858	0.755	0.679	1.09307e-121	Sst	prenatal
CELSR3	6.744018112540811e-09	1.32859	0.106	0.14	0.000254472	ExN	prenatal
PCDHB5	4.71315755816753e-34	0.435748	0.019	0.047	1.77842e-29	ExN	prenatal
PRDM6	4.3501691557392805e-68	1.32876	0.164	0.066	1.64145e-63	NNC	prenatal
RGS17	2.08372555376907e-15	1.3288	0.693	0.592	7.86252e-11	L2_3 IT	prenatal
LYL1	1.07490550601564e-23	1.32884	0.153	0.043	4.05594e-19	Endo	prenatal
ABL1	4.03558153103977e-07	1.32885	0.641	0.508	0.0152275	L4 IT	prenatal
HSD17B13	5.07840459471001e-34	-0.419772	0.007	0.028	1.91623e-29	ExN	postnatal
ENSG00000280029	3.09942991652443e-10	1.3289	0.167	0.225	1.16951e-05	ExN	prenatal
TTC28	6.891023317594459e-16	1.32905	0.901	0.846	2.60019e-11	L6 IT	prenatal
AXDND1	5.13142760152455e-34	-0.184585	0.007	0.028	1.93624e-29	ExN	postnatal
ENSG00000288060	2.2773055218049502e-20	1.3292	0.024	0.006	8.59296e-16	NNC	prenatal
AUTS2	1.9980460127247997e-214	1.32921	0.972	0.68	7.53923e-210	VLMC	prenatal
ENSG00000263990	1.6449086266773101e-10	1.32923	0.045	0.009	6.20673e-06	Endo	prenatal
SF3B6	5.79819534432456e-299	1.32936	0.284	0.056	2.18783e-294	NNC	prenatal
FBXO48	5.40663285574547e-34	0.122637	0.014	0.039	2.04008e-29	ExN	prenatal
LINC00616	5.23839436114099e-07	1.32941	0.017	0.003	0.019766	PC	prenatal
SIRT4	3.77078770980937e-08	1.32962	0.027	0.008	0.00142283	OPC	prenatal
ENSG00000266978	9.35370150846086e-24	1.32973	0.059	0.008	3.52943e-19	PC	prenatal
ENSG00000284738	5.62930771343558e-34	0.416755	0.01	0.032	2.12411e-29	ExN	prenatal
SYNC	0	1.32975	0.269	0.047	0	NNC	prenatal
IRGM	5.77684905184879e-08	1.3298	0.015	0.002	0.00217978	Micro	prenatal
ZMYND11	5.77095173124434e-34	0.316012	0.511	0.792	2.17755e-29	ExN	prenatal
ENSG00000235819	5.82115381901347e-34	-0.118582	0.01	0.033	2.1965e-29	ExN	postnatal
ZFY-AS1	5.85753092139656e-34	0.287392	0.012	0.036	2.21022e-29	ExN	prenatal
HEBP2	5.19426643131349e-21	1.32984	0.074	0.021	1.95995e-16	OPC	prenatal
ENSG00000275383	5.38156619563153e-08	1.32994	0.018	0.003	0.00203063	OPC	prenatal
SLC23A1	8.435469076183809e-33	1.32997	0.017	0.001	3.18296e-28	NNC	prenatal
SYTL5	1.38162718452583e-25	1.32998	0.039	0.012	5.21329e-21	NNC	prenatal
BASP1-AS1	1.9048272495357498e-48	1.32999	0.201	0.049	7.18748e-44	VLMC	prenatal
DIP2C-AS1	3.11696968851263e-07	1.33007	0.039	0.054	0.0117613	InN	prenatal
PKP4-AS1	3.68672356626892e-26	1.33019	0.04	0.014	1.39111e-21	Glia	prenatal
PDZK1	6.45064127177364e-34	0.451492	0.022	0.052	2.43402e-29	ExN	prenatal
CRACD	1.14787174981116e-09	1.3302	0.865	0.937	4.33126e-05	Pax6	prenatal
GYPC	1.55157348344854e-08	1.33023	0.046	0.012	0.000585455	Endo	prenatal
SDK1	6.91664243631552e-09	1.3303	0.831	0.891	0.000260986	L5_6 NP	prenatal
PCDHGC4	1.79477860637098e-17	1.33041	0.015	0.003	6.77224e-13	Glia	prenatal
ENSG00000259692	6.49951276674146e-79	1.33046	0.233	0.04	2.45246e-74	PC	prenatal
CAPN1-AS1	7.12921498727009e-34	-0.201959	0.007	0.027	2.69007e-29	ExN	postnatal
GPSM2	6.56014948752702e-54	1.33049	0.153	0.027	2.47534e-49	Micro	prenatal
MAGIX	7.77592655839779e-34	-0.424652	0.007	0.028	2.93409e-29	ExN	postnatal
MVP-DT	6.97817048108231e-199	1.33057	0.14	0.019	2.63307e-194	NNC	prenatal
DANCR	2.20841394121223e-259	1.33059	0.248	0.049	8.33301e-255	NNC	prenatal
SNX7	5.70767263425766e-29	1.33062	0.694	0.681	2.15368e-24	L6b	prenatal
C1orf115	8.39178635334545e-114	1.33068	0.434	0.11	3.16647e-109	PC	prenatal
ZEB2	2.97574937923811e-98	1.33083	0.696	0.352	1.12284e-93	VLMC	prenatal
PTPN5	6.5367179158246e-75	1.33084	0.174	0.02	2.4665e-70	PC	prenatal
ENSG00000285681	8.67545341047305e-34	0.206144	0.013	0.038	3.27351e-29	ExN	prenatal
ADAM8	8.69536120123623e-34	0.108944	0.007	0.028	3.28102e-29	ExN	prenatal
PLK5	6.38083717362866e-09	1.33089	0.016	0.001	0.000240768	Micro	prenatal
EPC1-AS1	3.0647790140524302e-68	1.33091	0.201	0.034	1.15643e-63	PC	prenatal
CDH11	3.4185048755383198e-28	1.33094	0.391	0.433	1.2899e-23	InN	prenatal
SPSB3	1.8093534309330402e-17	1.33095	0.108	0.03	6.82723e-13	Endo	prenatal
ENSG00000289449	3.68489956562539e-46	1.331	0.108	0.012	1.39042e-41	PC	prenatal
C12orf57	4.18144892403236e-56	1.33102	0.211	0.064	1.57779e-51	OPC	prenatal
ENSG00000255206	3.68467631372278e-65	1.33108	0.156	0.019	1.39034e-60	PC	prenatal
MARCKS	0	1.33108	0.659	0.677	0	ExN	prenatal
SETD2	9.589865981316029e-34	0.243784	0.535	0.816	3.61854e-29	ExN	prenatal
AP4B1-AS1	2.2376592517577897e-11	1.33109	0.036	0.007	8.44336e-07	VLMC	prenatal
EDN1	9.658205665870759e-34	-0.120094	0.01	0.032	3.64433e-29	ExN	postnatal
ENSG00000261168	1.35035800587349e-27	1.33126	0.015	0.001	5.09531e-23	NNC	prenatal
SRGAP2-AS1	3.0049556009145803e-09	1.33136	0.033	0.007	0.000113386	VLMC	prenatal
ENSG00000286024	2.3066528068255802e-14	1.33146	0.041	0.007	8.70369e-10	PC	prenatal
ENSG00000263708	5.65228956561968e-16	1.33146	0.052	0.012	2.13278e-11	Micro	prenatal
ENSG00000251670	1.0292422555070099e-33	0.302507	0.013	0.038	3.88364e-29	ExN	prenatal
IGDCC4	6.0269514036329705e-93	1.33168	0.09	0.018	2.27415e-88	NNC	prenatal
EPOR	1.04786666133049e-33	-0.10166	0.009	0.031	3.95392e-29	ExN	postnatal
RPL37A	0	1.3317	0.835	0.825	0	ExN	prenatal
ENSG00000256448	1.14783772657874e-32	1.33172	0.075	0.008	4.33114e-28	PC	prenatal
SLC15A5	1.08255846507372e-33	-0.29221	0.014	0.04	4.08482e-29	ExN	postnatal
TPD52L2	2.0832876586108797e-49	1.33174	0.162	0.035	7.86087e-45	Micro	prenatal
SORCS1	2.91972880024504e-10	1.33174	0.133	0.069	1.1017e-05	VLMC	prenatal
MTERF4	5.22059973308091e-32	1.3318	0.212	0.078	1.96989e-27	VLMC	prenatal
TONSL	1.10156286039889e-33	-0.334651	0.005	0.024	4.15653e-29	ExN	postnatal
DECR2	7.351061240823501e-10	1.33186	0.02	0.002	2.77378e-05	Micro	prenatal
ENSG00000251330	3.12769539033818e-40	1.33186	0.022	0.002	1.18017e-35	NNC	prenatal
ENSG00000287142	1.20204728044211e-33	-0.405131	0.006	0.026	4.53569e-29	ExN	postnatal
LGALS2	9.59686448900726e-18	1.3319	0.011	0.001	3.62118e-13	NNC	prenatal
SPIN2A	7.06080855768868e-07	1.33192	0.022	0.005	0.0266425	VLMC	prenatal
OPRM1	5.0577886625312105e-20	1.33195	0.059	0.013	1.90846e-15	OPC	prenatal
ENSG00000267734	7.856201042127519e-22	1.33205	0.02	0.004	2.96438e-17	Glia	prenatal
ENSG00000279175	1.3192339456316799e-33	-0.497775	0.004	0.023	4.97787e-29	ExN	postnatal
RPL32	4.19759414470742e-306	1.33215	0.685	0.319	1.58388e-301	NNC	prenatal
KIDINS220	0	1.33215	0.835	0.871	0	ExN	prenatal
TMEM125	6.51704224646069e-09	1.3322	0.019	0.002	0.000245908	PC	prenatal
SYPL1	1.00550650988798e-10	1.33244	0.134	0.18	3.79408e-06	ExN	prenatal
PCDHA3	2.0540477975206699e-13	1.33255	0.025	0.002	7.75054e-09	PC	prenatal
ENSG00000259969	1.13379677948837e-16	1.3326	0.038	0.005	4.27816e-12	Micro	prenatal
LINC00461	7.4236173517205e-14	1.33263	0.885	0.926	2.80115e-09	Pax6	prenatal
SOX12	1.55006524169314e-43	1.33265	0.097	0.011	5.84886e-39	Micro	prenatal
MAPK11	6.161890843418541e-15	1.3327	0.029	0.003	2.32507e-10	Micro	prenatal
KAZN	2.03538179869945e-59	1.33272	0.931	0.966	7.68011e-55	L6 CT	prenatal
ENSG00000264365	1.66888829487359e-15	1.33273	0.012	0.002	6.29722e-11	NNC	prenatal
ENSG00000288910	1.70302057887423e-33	0.300372	0.013	0.037	6.42601e-29	ExN	prenatal
TKTL1	1.9376506694778601e-32	1.33275	0.018	0.002	7.31134e-28	NNC	prenatal
TMEM14C	2.0107265373508597e-30	1.33282	0.222	0.068	7.58707e-26	Endo	prenatal
NQO1-DT	1.79164932857074e-33	0.319437	0.017	0.044	6.76043e-29	ExN	prenatal
SNHG6	1.2724503887688401e-73	1.33287	0.316	0.113	4.80134e-69	OPC	prenatal
DCX	1.28873628914896e-43	1.33293	0.752	0.729	4.86279e-39	L6b	prenatal
ENSG00000286577	4.1225142785404704e-17	1.33298	0.043	0.006	1.55555e-12	PC	prenatal
ZNF710-AS1	1.83571743877945e-33	0.286706	0.026	0.058	6.92671e-29	ExN	prenatal
MCU	6.66213245634302e-10	1.33301	0.614	0.567	2.51382e-05	L2_3 IT	prenatal
POLR2J2	1.84330616407979e-33	0.362889	0.016	0.042	6.95535e-29	ExN	prenatal
GALE	1.24935048200507e-35	1.33306	0.109	0.02	4.71417e-31	PC	prenatal
APCDD1L-DT	1.8954026556841e-33	0.363864	0.019	0.046	7.15192e-29	ExN	prenatal
RPUSD2	1.9297215394412398e-33	0.345455	0.018	0.045	7.28142e-29	ExN	prenatal
JPH3	2.6427877247255e-63	1.33307	0.17	0.025	9.97203e-59	PC	prenatal
ENSG00000238221	2.05239529930991e-64	1.33309	0.043	0.005	7.7443e-60	NNC	prenatal
TMEM86B	1.97670733147075e-33	-0.299027	0.006	0.025	7.45871e-29	ExN	postnatal
MNS1	1.86592806390386e-17	1.3331	0.044	0.007	7.04071e-13	Micro	prenatal
ENSG00000264578	8.691159162798209e-11	1.33312	0.021	0.002	3.27944e-06	Micro	prenatal
ZEB2	9.63934768131235e-136	1.33315	0.995	0.956	3.63722e-131	L6 IT Car3	prenatal
ENSG00000228010	7.805354223125031e-46	1.33316	0.134	0.025	2.94519e-41	Micro	prenatal
SNHG29	1.91314565518152e-07	1.33316	0.291	0.276	0.00721887	Sst	prenatal
LENG9	4.33952201449199e-09	1.33325	0.041	0.015	0.000163743	OPC	prenatal
GALNT16-AS1	1.57959583904806e-79	1.33326	0.082	0.019	5.96029e-75	Glia	prenatal
DUSP28	2.80349713218441e-29	1.33328	0.078	0.012	1.05784e-24	PC	prenatal
LINC02696	1.62012837512645e-07	1.33343	0.024	0.007	0.00611323	OPC	prenatal
ENSG00000286456	2.2756514649405697e-33	-0.157062	0.01	0.032	8.58672e-29	ExN	postnatal
PCDH9-AS4	4.16762935145956e-56	1.33344	0.036	0.004	1.57257e-51	NNC	prenatal
PAWR	5.8456804685688e-24	1.33344	0.049	0.005	2.20575e-19	Micro	prenatal
ZNF74	1.29087747668545e-07	1.33348	0.112	0.145	0.00487087	ExN	prenatal
CDKL1	1.42276698547949e-32	1.33353	0.154	0.033	5.36853e-28	Endo	prenatal
ENSG00000274460	2.62468457194418e-33	0.128333	0.012	0.036	9.90372e-29	ExN	prenatal
CLDN7	3.7114567731602995e-79	1.33354	0.045	0.004	1.40044e-74	NNC	prenatal
ZC2HC1A	1.5797994294257298e-107	1.33361	0.384	0.096	5.96106e-103	Micro	prenatal
ENSG00000233848	4.1160406086058e-137	1.33365	0.106	0.016	1.55311e-132	NNC	prenatal
ENSG00000261451	2.07679800508779e-157	1.33372	0.109	0.014	7.83638e-153	NNC	prenatal
MIR9-1HG	3.65481631999591e-104	1.33375	0.272	0.043	1.37907e-99	Micro	prenatal
MCPH1-DT	3.11911694266848e-25	1.33382	0.06	0.007	1.17694e-20	PC	prenatal
ENSG00000258663	9.39230455674023e-12	1.33383	0.011	0.003	3.544e-07	Glia	prenatal
G2E3-AS1	5.19360266895494e-43	1.33383	0.15	0.041	1.9597e-38	OPC	prenatal
KHDRBS1	4.9098190134646697e-79	1.33391	0.501	0.605	1.85262e-74	ExN	prenatal
SMARCC1	6.77515189978278e-07	1.33396	0.829	0.662	0.0255647	L5 IT	prenatal
GPR137B	9.091506892038421e-09	1.33397	0.184	0.248	0.00034305	InN	prenatal
OGFRP1	3.3394926701133694e-11	1.33402	0.024	0.003	1.26009e-06	PC	prenatal
KLHL4	3.38490292516866e-10	1.33412	0.438	0.368	1.27723e-05	L6 IT Car3	prenatal
CPT2	3.38259370666982e-33	0.256024	0.012	0.035	1.27635e-28	ExN	prenatal
CELF3	6.334867462730841e-203	1.33414	0.105	0.008	2.39034e-198	NNC	prenatal
C19orf73	9.11236014079882e-32	1.3342	0.017	0.001	3.43837e-27	NNC	prenatal
RAD54B	1.29011828838977e-75	1.33423	0.094	0.026	4.868e-71	Glia	prenatal
LUM	1.12294260814081e-173	1.33423	0.14	0.022	4.2372e-169	NNC	prenatal
SMAD1-AS2	3.89624221101891e-33	0.448572	0.017	0.044	1.47017e-28	ExN	prenatal
ENSG00000253116	3.0939186103351103e-25	1.33425	0.103	0.16	1.16743e-20	InN	prenatal
CCDC150	4.07388021167614e-33	0.408654	0.022	0.051	1.5372e-28	ExN	prenatal
UBOX5-AS1	7.97952305662351e-48	1.3343	0.129	0.019	3.01091e-43	PC	prenatal
ENSG00000260912	4.17293041423109e-33	0.174338	0.013	0.037	1.57457e-28	ExN	prenatal
ENSG00000285632	2.97887720157617e-10	1.33431	0.022	0.003	1.12402e-05	PC	prenatal
LVRN	4.76791654649542e-38	1.33432	0.105	0.017	1.79908e-33	PC	prenatal
ENSG00000237365	4.3107993369250095e-33	-0.395985	0.008	0.03	1.62659e-28	ExN	postnatal
ZBTB32	4.39706026388203e-33	0.27605	0.015	0.04	1.65914e-28	ExN	prenatal
CDK10	1.6830833748051802e-20	1.33435	0.104	0.024	6.35078e-16	Endo	prenatal
ENSG00000250243	9.426448504245639e-56	1.33438	0.045	0.007	3.55688e-51	NNC	prenatal
RPL31	4.45518664320805e-33	0.459339	0.591	0.713	1.68108e-28	ExN	prenatal
CD36	1.6092592262692898e-34	1.33448	0.114	0.023	6.07222e-30	PC	prenatal
ENSG00000227197	1.2725800904006899e-33	1.33451	0.034	0.008	4.80183e-29	Glia	prenatal
ZNF724	1.3510447163900801e-15	1.33457	0.067	0.023	5.0979e-11	OPC	prenatal
EDNRB-AS1	3.0834093537178497e-40	1.33465	0.053	0.016	1.16346e-35	Glia	prenatal
IFRD2	4.77480927468054e-33	0.413687	0.021	0.05	1.80168e-28	ExN	prenatal
CCNF	9.139722441447489e-126	1.33471	0.074	0.007	3.44869e-121	NNC	prenatal
PWWP3A	1.3295865591700702e-09	1.33475	0.454	0.404	5.01693e-05	L6 IT Car3	prenatal
HINFP	4.40310392375267e-08	1.33476	0.052	0.134	0.00166142	Pvalb	prenatal
LINC00664	3.05112334901979e-09	1.33483	0.01	0.003	0.000115128	Glia	prenatal
LAT	5.38108616550373e-33	0.204579	0.012	0.035	2.03045e-28	ExN	prenatal
FAM89B	2.67185308100964e-275	1.33499	0.209	0.031	1.00817e-270	NNC	prenatal
DOLPP1	2.0141504510583697e-30	1.33502	0.07	0.008	7.59999e-26	PC	prenatal
PTCHD4	1.5048846461758898e-22	1.33509	0.081	0.023	5.67838e-18	OPC	prenatal
CSNK1E	6.123087719451511e-15	1.33515	0.497	0.42	2.31042e-10	L6 IT Car3	prenatal
ENSG00000261079	5.84772072763373e-33	-0.297073	0.005	0.023	2.20652e-28	ExN	postnatal
YAP1	5.8646454831870494e-33	-0.212862	0.01	0.032	2.21291e-28	ExN	postnatal
ENSG00000228487	1.35500805529275e-13	1.33515	0.04	0.009	5.11285e-09	OPC	prenatal
G6PD	4.204238768220081e-09	1.33517	0.048	0.012	0.000158639	Endo	prenatal
HSD17B1-AS1	5.96640284920631e-33	-0.175871	0.011	0.033	2.2513e-28	ExN	postnatal
ENSG00000287026	6.0130033958557596e-33	0.134358	0.012	0.036	2.26889e-28	ExN	prenatal
EPHA10	6.71529735487487e-13	1.33522	0.031	0.006	2.53388e-08	OPC	prenatal
DNAH6	4.27213396913401e-18	1.33525	0.083	0.029	1.612e-13	OPC	prenatal
ARHGAP4	6.17608391158857e-33	-0.109898	0.011	0.033	2.33042e-28	ExN	postnatal
ENSG00000289873	5.15669969096329e-47	1.33536	0.04	0.008	1.94578e-42	Glia	prenatal
ZNF277-AS1	1.03938629496996e-07	1.33557	0.028	0.005	0.00392192	Endo	prenatal
NPAP1	6.38380559937047e-33	-0.292212	0.01	0.032	2.4088e-28	ExN	postnatal
ENSG00000282885	3.1358819370387398e-78	1.33566	0.189	0.34	1.18326e-73	InN	prenatal
ENSG00000253607	8.62562928043108e-07	1.33576	0.057	0.074	0.0325471	ExN	prenatal
DLGAP4-AS1	4.75402337474284e-13	1.33579	0.068	0.097	1.79384e-08	InN	prenatal
ENSG00000270207	2.89160464502446e-23	1.33586	0.118	0.035	1.09109e-18	VLMC	prenatal
EPN2-AS1	6.94822593043267e-126	1.33587	0.092	0.013	2.62177e-121	NNC	prenatal
NUDT22	8.685780842890521e-09	1.33591	0.055	0.016	0.000327741	Endo	prenatal
TEDC1	1.49005670798217e-17	1.33591	0.019	0.005	5.62243e-13	Glia	prenatal
TRIM45	7.58990676667826e-33	0.229379	0.016	0.041	2.8639e-28	ExN	prenatal
NMNAT2	7.7360328097059e-33	0.11593	0.609	0.871	2.91904e-28	ExN	prenatal
SFRP2	8.049842236075289e-33	-0.40646	0.006	0.026	3.03745e-28	ExN	postnatal
ENSG00000266718	8.23280944681297e-33	-0.209081	0.009	0.031	3.10649e-28	ExN	postnatal
SRP9	1.4278447875343698e-12	1.33597	0.451	0.362	5.38769e-08	L6 IT Car3	prenatal
DOK6	7.35809557933814e-147	1.33601	0.774	0.314	2.77643e-142	PC	prenatal
TRMT61A-DT	8.5324823506138e-33	-0.465652	0.005	0.023	3.21956e-28	ExN	postnatal
HRNR	8.61642706144696e-33	0.109935	0.01	0.033	3.25124e-28	ExN	prenatal
ANKRD6	8.66668676050791e-19	1.33602	0.539	0.427	3.2702e-14	L6 IT Car3	prenatal
ENSG00000259605	1.2742250351363801e-17	1.33605	0.043	0.006	4.80803e-13	PC	prenatal
ACKR1	9.12793500045949e-33	0.291638	0.02	0.047	3.44424e-28	ExN	prenatal
ENSG00000187229	2.93697950894641e-76	1.33606	0.164	0.015	1.10821e-71	PC	prenatal
PDCD1LG2	9.624187806441859e-33	0.271725	0.016	0.042	3.63149e-28	ExN	prenatal
ZNF451-AS1	4.55132752869601e-107	1.33616	0.296	0.047	1.71735e-102	PC	prenatal
ENSG00000267649	3.01984083016595e-08	1.3362	0.015	0.001	0.00113948	PC	prenatal
ENSG00000228577	9.81753090515449e-33	0.289572	0.019	0.046	3.70445e-28	ExN	prenatal
ABCB1	2.80627563559266e-35	1.33621	0.078	0.009	1.05889e-30	Micro	prenatal
BMP1	1.5382537771492598e-126	1.33624	0.108	0.019	5.80429e-122	NNC	prenatal
TRIM24	1.41836740065432e-62	1.33633	0.481	0.576	5.35193e-58	ExN	prenatal
MTCP1	7.371468962164879e-36	1.33637	0.107	0.02	2.78148e-31	Micro	prenatal
NXPH1	1.00225188072454e-06	1.33641	0.09	0.049	0.037818	VLMC	prenatal
DOK3	1.06263994159336e-32	0.245152	0.011	0.035	4.00966e-28	ExN	prenatal
ATP9A	1.06267441558082e-32	0.140115	0.597	0.864	4.00979e-28	ExN	prenatal
ENSG00000256306	1.0713987300588001e-32	-0.319941	0.01	0.033	4.04271e-28	ExN	postnatal
GTPBP2	1.1688471603808e-82	1.33644	0.09	0.022	4.41041e-78	Glia	prenatal
LINC00598	1.1023079667302901e-32	-0.194983	0.012	0.036	4.15934e-28	ExN	postnatal
GRID1-AS1	6.76444973376676e-24	1.33657	0.102	0.034	2.55243e-19	OPC	prenatal
ENSG00000268573	1.13085971193165e-32	-0.195151	0.007	0.027	4.26707e-28	ExN	postnatal
CD99	1.36182603537249e-51	1.33658	0.433	0.151	5.13858e-47	Endo	prenatal
AUTS2	1.1293472778525402e-15	1.33665	1	0.983	4.26137e-11	Pax6	prenatal
LDB2	6.80111816076e-131	1.33666	0.348	0.177	2.56627e-126	Glia	prenatal
ENSG00000262482	1.19950802410693e-32	-0.331278	0.007	0.027	4.5261e-28	ExN	postnatal
ENSG00000262801	1.83018396996922e-13	1.33668	0.558	0.569	6.90583e-09	L6b	prenatal
DENND6A-AS1	4.62728634382054e-233	1.33673	0.201	0.035	1.74601e-228	NNC	prenatal
DACH2	6.365456185987201e-118	1.33673	0.33	0.054	2.40188e-113	PC	prenatal
LINC01828	1.20871560467252e-32	0.136413	0.011	0.034	4.56085e-28	ExN	prenatal
ENSG00000277825	6.502575529125281e-09	1.33673	0.019	0.002	0.000245362	PC	prenatal
THSD1	1.40804088055483e-265	1.33677	0.296	0.069	5.31296e-261	NNC	prenatal
TMEM106C	5.262237803585341e-19	1.33679	0.048	0.007	1.9856e-14	Micro	prenatal
SSBP3	9.30351351673807e-19	1.33679	0.737	0.794	3.51049e-14	L6 CT	prenatal
COL5A2	9.49543436200347e-96	1.3368	0.626	0.267	3.58291e-91	VLMC	prenatal
PTPRK-AS1	3.79891180116446e-37	1.33681	0.144	0.044	1.43344e-32	OPC	prenatal
KLHL34	1.27168363972441e-32	0.273883	0.014	0.039	4.79844e-28	ExN	prenatal
TMEM63A	1.30992848985321e-32	-0.267146	0.007	0.027	4.94275e-28	ExN	postnatal
ENSG00000255139	1.2554832129296499e-11	1.33684	0.074	0.026	4.73731e-07	VLMC	prenatal
TRIM46	1.42308969131591e-124	1.33684	0.067	0.005	5.36974e-120	NNC	prenatal
MIR3677HG	1.15747657693616e-30	1.3369	0.021	0.003	4.36751e-26	NNC	prenatal
CHTF18	1.5151587282417e-08	1.33691	0.057	0.078	0.000571715	ExN	prenatal
ZNF234	1.10815583637085e-10	1.33692	0.042	0.062	4.1814e-06	InN	prenatal
TTC9B	4.43178999803846e-140	1.33703	0.367	0.054	1.67225e-135	PC	prenatal
ENSG00000289949	2.13575312114608e-07	1.33707	0.013	0.001	0.00805884	PC	prenatal
ENSG00000287555	2.0228342445735797e-34	1.33713	0.189	0.046	7.63276e-30	Endo	prenatal
CNGA3	1.11776900922269e-06	1.33716	0.013	0.002	0.0421768	PC	prenatal
IDH1	1.77833501499447e-07	1.33716	0.108	0.141	0.00671019	InN	prenatal
PSMD9	8.741921975474361e-14	1.33718	0.109	0.037	3.29859e-09	Endo	prenatal
MPZ	1.6949500343087e-32	-0.439492	0.006	0.025	6.39555e-28	ExN	postnatal
MSRB3-AS1	3.68139027881691e-11	1.33719	0.023	0.002	1.3891e-06	Endo	prenatal
STAR	1.84232763169622e-32	-0.448427	0.004	0.021	6.95165e-28	ExN	postnatal
KIAA0319	1.57551910602644e-33	1.33726	0.701	0.597	5.94491e-29	L6 IT Car3	prenatal
TRIM24	3.93233971259568e-161	1.33726	0.684	0.224	1.48379e-156	PC	prenatal
SSBP2	5.902316153176851e-67	1.33727	0.882	0.955	2.22712e-62	L6 CT	prenatal
DCBLD1	1.3058621406413e-42	1.3373	0.35	0.118	4.92741e-38	Endo	prenatal
SNAPC2	3.34243913816437e-53	1.33737	0.128	0.015	1.2612e-48	PC	prenatal
DNAI3	1.9629750191576401e-32	-0.359131	0.006	0.024	7.40689e-28	ExN	postnatal
NID2	3.7962245886834904e-144	1.33742	0.548	0.143	1.43243e-139	PC	prenatal
TMPRSS5	9.75185336329202e-07	1.33742	0.032	0.013	0.0367967	OPC	prenatal
AUTS2	4.71956948385331e-25	1.33744	1	0.972	1.78084e-20	L6 IT	prenatal
LMO1	2.02941254599525e-32	0.323312	0.012	0.035	7.65758e-28	ExN	prenatal
ENSG00000259468	1.564420647471e-62	1.33744	0.037	0.004	5.90303e-58	NNC	prenatal
OTULIN-DT	2.09038000926082e-32	-0.133595	0.009	0.031	7.88763e-28	ExN	postnatal
TDP1	9.188486144153781e-98	1.33754	0.303	0.056	3.46709e-93	PC	prenatal
FOXP1-AS1	1.4439110346269601e-24	1.33773	0.018	0.003	5.44831e-20	Glia	prenatal
BOLA3-DT	6.93179630862146e-11	1.33782	0.041	0.013	2.61557e-06	OPC	prenatal
YPEL1	3.8738311320185096e-70	1.33782	0.19	0.031	1.46171e-65	Micro	prenatal
ENSG00000274015	2.13072243005557e-32	0.334138	0.013	0.038	8.03985e-28	ExN	prenatal
OLFM2	1.21718480833036e-07	1.33784	0.517	0.401	0.0045928	L2_3 IT	prenatal
ADA2	2.18263324230026e-32	0.111286	0.012	0.036	8.23573e-28	ExN	prenatal
RPS15	0	1.33785	0.655	0.611	0	ExN	prenatal
ALOX5	2.23345151320971e-32	-0.313422	0.007	0.027	8.42748e-28	ExN	postnatal
RECQL4	4.83036967119959e-40	1.33786	0.02	0.002	1.82264e-35	NNC	prenatal
ZNF711	4.5513289690882e-264	1.33789	0.336	0.1	1.71735e-259	Glia	prenatal
WSCD1	4.67767270528122e-24	1.33791	0.111	0.023	1.76503e-19	Endo	prenatal
PRSS27	6.6403724376109906e-15	1.33792	0.011	0.002	2.50561e-10	Glia	prenatal
PRC1-AS1	4.7386235752080997e-42	1.33796	0.044	0.011	1.78802e-37	Glia	prenatal
SEPSECS-AS1	2.26387672417787e-32	-0.380078	0.006	0.024	8.54229e-28	ExN	postnatal
LINC01503	7.73987416029507e-24	1.33798	0.067	0.011	2.92049e-19	PC	prenatal
TIA1	4.51251696129384e-07	1.33798	0.641	0.499	0.0170271	L4 IT	prenatal
SPSB1	2.39912865217239e-32	0.41151	0.025	0.055	9.05263e-28	ExN	prenatal
ZFTA	5.6710425560398604e-105	1.33799	0.275	0.039	2.13985e-100	PC	prenatal
ENSG00000282527	2.68457332128765e-32	0.281058	0.009	0.03	1.01297e-27	ExN	prenatal
NCAPG2	2.1882932818009598e-100	1.33802	0.137	0.041	8.25709e-96	Glia	prenatal
PSG8	2.57977978140458e-08	1.33802	0.022	0.004	0.000973428	PC	prenatal
DGCR11	2.78238942677648e-32	-0.206345	0.009	0.03	1.04988e-27	ExN	postnatal
NREP	1.29989716629271e-87	1.33803	0.453	0.467	4.9049e-83	InN	prenatal
LINC02268	1.43286990532559e-07	1.33807	0.031	0.011	0.00540665	OPC	prenatal
PPP1R1C	2.83564370349273e-32	0.192417	0.018	0.044	1.06997e-27	ExN	prenatal
SLC19A1	6.064649953893111e-09	1.33808	0.095	0.126	0.000228837	ExN	prenatal
CHSY3	9.6470684092649e-226	1.33809	0.405	0.165	3.64013e-221	Glia	prenatal
RPL8	9.35272468404965e-199	1.33819	0.526	0.496	3.52906e-194	ExN	prenatal
RPLP1	0	1.33828	0.681	0.628	0	ExN	prenatal
ARSL	2.93059044174237e-32	-0.425655	0.004	0.022	1.1058e-27	ExN	postnatal
HIC1	2.3843172289277397e-207	1.33828	0.191	0.036	8.99674e-203	NNC	prenatal
KLHL14	5.55799101373869e-35	1.33837	0.108	0.018	2.0972e-30	VLMC	prenatal
ENSG00000285675	4.8481885757053e-40	1.33841	0.128	0.031	1.82937e-35	OPC	prenatal
ENSG00000227681	7.71384532332188e-15	1.33846	0.139	0.052	2.91067e-10	Endo	prenatal
CIP2A	9.04707433224056e-14	1.33857	0.074	0.023	3.41373e-09	VLMC	prenatal
ENSG00000223732	2.36870147379794e-96	1.33866	0.113	0.03	8.93782e-92	Glia	prenatal
MICAL1	7.343713786619029e-140	1.33868	0.13	0.027	2.771e-135	Glia	prenatal
ENSG00000253270	1.44353146404105e-79	1.33877	0.051	0.006	5.44688e-75	NNC	prenatal
FLRT1	2.67086303248818e-55	1.33887	0.039	0.005	1.0078e-50	NNC	prenatal
CA2	1.6801289409917499e-41	1.33888	0.3	0.094	6.33963e-37	Endo	prenatal
B4GALNT3	1.30500913591907e-41	1.33894	0.043	0.01	4.92419e-37	Glia	prenatal
AFDN	2.5548881805359597e-92	1.33899	0.435	0.149	9.64036e-88	Micro	prenatal
POLE2	1.45467399243511e-29	1.33902	0.133	0.047	5.48892e-25	OPC	prenatal
NPM3	3.62835514698052e-39	1.33905	0.094	0.011	1.36909e-34	PC	prenatal
CLP1	3.65608510729943e-32	0.343998	0.017	0.042	1.37955e-27	ExN	prenatal
ENSG00000285165	9.59054061682642e-21	1.33907	0.022	0.005	3.6188e-16	Glia	prenatal
STARD13-AS	1.39216968127337e-259	1.3391	0.298	0.071	5.25307e-255	NNC	prenatal
LHFPL3	1.66822657817422e-08	1.33914	0.254	0.147	0.000629472	L6 CT	prenatal
HPX	4.26027788328331e-23	1.33918	0.012	0.001	1.60753e-18	NNC	prenatal
NYNRIN	8.878473356308931e-67	1.33924	0.046	0.006	3.35011e-62	Glia	prenatal
FIZ1	3.95259285490988e-32	0.340361	0.016	0.042	1.49143e-27	ExN	prenatal
CCNA2	2.24859169188697e-10	1.33927	0.024	0.004	8.48461e-06	Micro	prenatal
RGS17	1.21893712869085e-07	1.33927	0.857	0.662	0.00459942	L5 IT	prenatal
RPL14	7.203507398247391e-152	1.33928	0.811	0.405	2.7181e-147	PC	prenatal
STMN2	2.8875412716642503e-61	1.33928	0.561	0.214	1.08956e-56	Endo	prenatal
MAD2L1	4.63076608665043e-13	1.33935	0.028	0.003	1.74733e-08	Micro	prenatal
ENSG00000287737	4.89240769849701e-32	0.344518	0.022	0.05	1.84605e-27	ExN	prenatal
EDARADD	1.85829317489111e-40	1.33938	0.034	0.006	7.0119e-36	Glia	prenatal
ZBTB22	5.00143256294395e-32	0.338083	0.018	0.044	1.88719e-27	ExN	prenatal
CHRNB1	2.3802588444479598e-11	1.33945	0.022	0.002	8.98143e-07	Micro	prenatal
TMLHE-AS1	2.72622211036969e-226	1.33953	0.292	0.087	1.02869e-221	Glia	prenatal
STAG3	5.31311623131529e-160	1.33954	0.187	0.05	2.0048e-155	Glia	prenatal
AHR	1.4428092521519002e-20	1.33962	0.075	0.019	5.44415e-16	Micro	prenatal
STMN2	3.7046292058349e-10	1.33964	0.865	0.791	1.39787e-05	Pax6	prenatal
SAMM50	1.4845755096164e-124	1.33979	0.51	0.141	5.60175e-120	PC	prenatal
C2orf16	5.57390159479586e-32	0.160553	0.018	0.044	2.1032e-27	ExN	prenatal
SRD5A3-AS1	5.61766908882573e-32	0.444139	0.023	0.052	2.11972e-27	ExN	prenatal
SMPDL3A	6.97972811767311e-54	1.3398	0.07	0.02	2.63366e-49	Glia	prenatal
KCNK2	9.906472618719639e-12	1.33985	0.056	0.013	3.73801e-07	Endo	prenatal
ENSG00000286824	1.3101379578023502e-31	1.33988	0.02	0.002	4.94354e-27	NNC	prenatal
TMEM98	5.94152335233047e-14	1.33992	0.063	0.023	2.24192e-09	OPC	prenatal
CEP85L	5.76811478800417e-32	0.410057	0.535	0.792	2.17648e-27	ExN	prenatal
ENSG00000286813	2.29057816615043e-07	1.34006	0.022	0.005	0.00864304	Micro	prenatal
BTN3A1	3.10605498857213e-09	1.34009	0.064	0.025	0.000117201	VLMC	prenatal
MYCN	4.05459901064785e-27	1.34017	0.089	0.023	1.52992e-22	OPC	prenatal
C12orf57	1.96962287742929e-71	1.34022	0.207	0.038	7.43198e-67	Micro	prenatal
ENSG00000267707	3.6586927305283304e-14	1.34027	0.042	0.01	1.38053e-09	OPC	prenatal
ENSG00000286044	1.07341644003026e-07	1.34029	0.107	0.137	0.00405032	ExN	prenatal
ABHD15-AS1	0	1.34035	0.253	0.037	0	NNC	prenatal
PPP1R3C	6.36387336844832e-32	-0.494039	0.008	0.029	2.40128e-27	ExN	postnatal
LRRC61	5.12249290712539e-23	1.34035	0.081	0.022	1.93287e-18	OPC	prenatal
EPHB4	5.95081983611048e-86	1.34037	0.296	0.063	2.24542e-81	PC	prenatal
PPFIBP1	1.02575405130999e-07	1.34041	0.886	0.778	0.00387048	L5 IT	prenatal
LINC02006	6.56427132862121e-32	0.169628	0.03	0.061	2.4769e-27	ExN	prenatal
RGPD4	6.66292393899886e-32	-0.380282	0.006	0.024	2.51412e-27	ExN	postnatal
ENSG00000286904	4.22575112780207e-08	1.34047	0.015	0.006	0.0015945	Glia	prenatal
SMIM18	2.14473236846266e-23	1.34049	0.062	0.01	8.09272e-19	Micro	prenatal
UCKL1	1.2514969689133402e-46	1.34053	0.162	0.044	4.72227e-42	OPC	prenatal
DLGAP4-AS1	6.35543653619596e-108	1.34054	0.31	0.053	2.3981e-103	PC	prenatal
GPC6-AS1	6.98904290844591e-32	0.451163	0.02	0.047	2.63718e-27	ExN	prenatal
AUTS2	2.78462277814793e-62	1.34061	0.983	0.98	1.05072e-57	L2_3 IT	prenatal
ARR3	4.9874519958842e-08	1.34062	0.017	0.002	0.00188192	PC	prenatal
ENSG00000254604	1.06492412532081e-15	1.34077	0.114	0.036	4.01828e-11	Endo	prenatal
LINC01591	7.68352843325568e-32	-0.181416	0.012	0.035	2.89923e-27	ExN	postnatal
CLMAT3	7.95105400419724e-32	-0.368158	0.003	0.019	3.00017e-27	ExN	postnatal
PDE4D	6.869097309803371e-45	1.34078	0.503	0.33	2.59192e-40	Micro	prenatal
RNF144A	5.74281299700553e-34	1.3408	0.221	0.062	2.16694e-29	Endo	prenatal
SHISAL1	6.8259490275780006e-46	1.34082	0.106	0.012	2.57564e-41	PC	prenatal
ENSG00000279833	8.09328373253827e-32	0.217754	0.012	0.035	3.05384e-27	ExN	prenatal
PIK3R3	1.5605705337555402e-61	1.34086	0.178	0.032	5.8885e-57	Micro	prenatal
GMNN	2.27248506287278e-14	1.34086	0.063	0.022	8.57477e-10	OPC	prenatal
GADD45G	4.70324509322749e-17	1.341	0.061	0.01	1.77468e-12	Endo	prenatal
ZNF598	8.235965055591301e-32	0.385069	0.023	0.052	3.10768e-27	ExN	prenatal
MYO1D	8.10514284620745e-79	1.34102	0.227	0.041	3.05831e-74	Micro	prenatal
IZUMO4	8.7132414753769e-32	-0.214753	0.011	0.033	3.28777e-27	ExN	postnatal
ENSG00000260228	8.71780161292712e-32	-0.271935	0.01	0.032	3.28949e-27	ExN	postnatal
PXDNL	9.54069036352506e-153	1.34117	0.188	0.047	3.59999e-148	NNC	prenatal
ENSG00000244757	9.62065222380442e-32	0.264628	0.017	0.043	3.63016e-27	ExN	prenatal
MAK	1.6185288693506102e-23	1.34118	0.121	0.028	6.10719e-19	Endo	prenatal
ENSG00000272973	1.01009847306787e-31	-0.288638	0.006	0.026	3.8114e-27	ExN	postnatal
REC114	2.01253404534726e-07	1.34125	0.018	0.003	0.00759389	Micro	prenatal
PRKCA	9.48496924772924e-11	1.34138	0.655	0.782	3.57896e-06	Vip	prenatal
ALKBH3-AS1	4.2646004072887e-26	1.34147	0.015	0.002	1.60916e-21	NNC	prenatal
ANO2	1.14255848953322e-31	-0.129329	0.018	0.044	4.31122e-27	ExN	postnatal
ENSG00000273650	1.1563923628430098e-22	1.34148	0.016	0.002	4.36342e-18	NNC	prenatal
RUNX1T1	3.73028980879231e-84	1.34161	0.686	0.359	1.40755e-79	VLMC	prenatal
SF3B6	3.50077211293078e-19	1.34162	0.122	0.044	1.32095e-14	VLMC	prenatal
CNTNAP5	3.1306646119992404e-148	1.34193	0.448	0.238	1.18129e-143	Glia	prenatal
PPM1G	2.2267196424947702e-39	1.34198	0.342	0.12	8.40208e-35	Endo	prenatal
SGO2	2.25176680424074e-50	1.34205	0.185	0.042	8.49659e-46	PC	prenatal
LINC00276	3.56969252963702e-26	1.34208	0.062	0.008	1.34695e-21	Micro	prenatal
BBC3	1.25595713053799e-31	0.473865	0.033	0.066	4.7391e-27	ExN	prenatal
ITGB5	5.11837086287628e-15	1.34209	0.098	0.046	1.93131e-10	OPC	prenatal
CTTN-DT	4.0707025445305205e-15	1.34215	0.084	0.027	1.536e-10	VLMC	prenatal
C1QTNF7-AS1	6.18471770857463e-79	1.3422	0.25	0.052	2.33368e-74	Micro	prenatal
PROX1-AS1	1.32456384260951e-31	-0.298723	0.008	0.029	4.99798e-27	ExN	postnatal
GEMIN7	1.3385724675608e-31	0.478953	0.015	0.04	5.05084e-27	ExN	prenatal
SEC13	2.20090100681846e-29	1.3422	0.182	0.049	8.30466e-25	Endo	prenatal
ZNF793-AS1	3.94317247130283e-20	1.34221	0.052	0.008	1.48788e-15	PC	prenatal
RPS27A	3.5867654265883296e-178	1.34228	0.543	0.538	1.35339e-173	InN	prenatal
ADNP	2.08973733036816e-09	1.34231	0.797	0.673	7.88521e-05	L4 IT	prenatal
NKAPL	1.37657279744402e-31	0.398204	0.018	0.044	5.19422e-27	ExN	prenatal
CSDC2	3.1764585543071603e-14	1.34241	0.026	0.002	1.19857e-09	Micro	prenatal
GJC1	1.7745956720308e-45	1.34242	0.154	0.029	6.69608e-41	VLMC	prenatal
RPL28	3.60386167660068e-33	1.34245	0.518	0.489	1.35985e-28	Sst	prenatal
ENSG00000286808	1.7461682503676497e-11	1.34252	0.069	0.096	6.58882e-07	ExN	prenatal
ENSG00000267523	7.798803285879261e-44	1.34257	0.145	0.032	2.94272e-39	Micro	prenatal
ENSG00000276564	1.32910681217156e-07	1.3426	0.041	0.014	0.00501512	VLMC	prenatal
RPL35A	2.81641077669664e-119	1.34271	0.512	0.16	1.06272e-114	Micro	prenatal
FUZ	1.6297694137528502e-31	0.48253	0.025	0.054	6.14961e-27	ExN	prenatal
ENSG00000259617	1.6431860079307101e-31	0.208878	0.015	0.04	6.20023e-27	ExN	prenatal
ACTG1	6.25201740621633e-39	1.34276	0.76	0.674	2.35907e-34	L6b	prenatal
CENPV	3.34753456049564e-64	1.34276	0.255	0.083	1.26313e-59	OPC	prenatal
UBA52	1.4030961720819899e-11	1.34284	0.693	0.517	5.2943e-07	L6 IT	prenatal
APEX2	1.7209923840400102e-31	-0.469702	0.005	0.023	6.49382e-27	ExN	postnatal
SDK1	8.752846286154151e-87	1.34286	0.59	0.665	3.30271e-82	ExN	prenatal
EBLN2	1.75450799862664e-31	0.310101	0.015	0.04	6.62029e-27	ExN	prenatal
ENSG00000251455	1.7794044790357502e-31	-0.29894	0.005	0.022	6.71423e-27	ExN	postnatal
GCC2-AS1	1.79759105079578e-31	0.309676	0.012	0.035	6.78285e-27	ExN	prenatal
IGFL2-AS1	1.8304230839383902e-31	-0.170521	0.01	0.031	6.90674e-27	ExN	postnatal
RPL10	1.95073074531603e-94	1.34287	0.943	0.63	7.36069e-90	L6 IT Car3	prenatal
ASCL1	4.6681198697998094e-36	1.3429	0.091	0.012	1.76142e-31	PC	prenatal
ZNF74	2.50184174611232e-30	1.343	0.063	0.006	9.4402e-26	Micro	prenatal
ENSG00000288828	2.75303050785731e-09	1.34318	0.018	0.002	0.00010388	Micro	prenatal
JUP	5.78436866021159e-305	1.34321	0.254	0.043	2.18262e-300	NNC	prenatal
S100A11	2.33264300400006e-12	1.34322	0.105	0.046	8.80176e-08	VLMC	prenatal
ENSG00000233367	1.6369171005402e-22	1.34332	0.091	0.029	6.17658e-18	OPC	prenatal
SV2C	1.4109887032983e-225	1.34333	0.15	0.018	5.32408e-221	NNC	prenatal
NOP10	2.6319961153026203e-260	1.34341	0.237	0.044	9.93131e-256	NNC	prenatal
GNB3	4.82673834595934e-35	1.34356	0.024	0.003	1.82127e-30	NNC	prenatal
SLIT1	1.39758719762557e-66	1.34366	0.89	0.839	5.27352e-62	L6b	prenatal
ABHD17A	6.17440030373182e-36	1.34375	0.318	0.113	2.32979e-31	Endo	prenatal
ENSG00000231496	2.36463970251549e-31	0.280401	0.017	0.042	8.92249e-27	ExN	prenatal
MEG9	3.4311728215097703e-10	1.344	0.042	0.011	1.29468e-05	VLMC	prenatal
ENSG00000250371	2.47713914551556e-31	-0.431668	0.007	0.027	9.34699e-27	ExN	postnatal
ENSG00000253678	2.78417864978009e-07	1.34407	0.037	0.051	0.0105055	ExN	prenatal
ANKUB1	1.90181730567334e-113	1.34408	0.544	0.188	7.17613e-109	Micro	prenatal
CCDC171	5.52774169119074e-12	1.34418	0.943	0.786	2.08578e-07	L5 IT	prenatal
ENSG00000275854	4.43050870329645e-07	1.34422	0.017	0.003	0.0167176	Micro	prenatal
ACSL3-AS1	2.5985316884962402e-09	1.34426	0.021	0.003	9.80504e-05	PC	prenatal
KLF12	2.70254486123061e-31	0.334972	0.499	0.708	1.01975e-26	ExN	prenatal
ALDH4A1	2.7361786445720502e-31	-0.312247	0.009	0.03	1.03244e-26	ExN	postnatal
SAC3D1	3.81395701060136e-54	1.34428	0.051	0.011	1.43912e-49	Glia	prenatal
ZBED9	3.54740137133695e-12	1.34435	0.029	0.005	1.33854e-07	OPC	prenatal
ZNF711	2.6593010049058003e-59	1.34445	0.256	0.065	1.00343e-54	VLMC	prenatal
RSF1	3.0046924549232995e-31	0.25577	0.552	0.822	1.13376e-26	ExN	prenatal
ENSG00000286431	3.2982257677834604e-58	1.34453	0.05	0.009	1.24452e-53	Glia	prenatal
ENSG00000233367	6.698607271598839e-13	1.34453	0.076	0.107	2.52759e-08	ExN	prenatal
TYR	2.695574382201e-10	1.34455	0.013	0.024	1.01712e-05	ExN	prenatal
ENSG00000286808	1.5914131079772302e-112	1.3446	0.085	0.012	6.00488e-108	NNC	prenatal
CERS6-AS1	4.497765573133731e-15	1.34462	0.036	0.006	1.69714e-10	OPC	prenatal
ZNF148	3.15292351563103e-31	0.178953	0.598	0.856	1.18969e-26	ExN	prenatal
RPSA	0	1.34463	0.587	0.202	0	NNC	prenatal
TMED2-DT	3.23805906184174e-31	0.183239	0.009	0.029	1.22182e-26	ExN	prenatal
ENSG00000287917	3.2994065383353704e-31	-0.19489	0.006	0.025	1.24497e-26	ExN	postnatal
RPS12	5.99088977443701e-08	1.34466	0.829	0.591	0.00226054	L5 IT	prenatal
RPS8	0	1.34475	0.729	0.367	0	NNC	prenatal
RPL8	2.4704168797552904e-15	1.34479	0.406	0.386	9.32162e-11	Sst	prenatal
IGF1R	1.4208504647336302e-85	1.3448	0.395	0.133	5.3613e-81	Micro	prenatal
LINC02802	1.1066782753639298e-42	1.34489	0.024	0.002	4.17583e-38	NNC	prenatal
RPL29	0	1.34491	0.596	0.235	0	NNC	prenatal
PCGF1	3.4746544984785502e-31	-0.178217	0.008	0.029	1.31109e-26	ExN	postnatal
ENSG00000258698	1.3092015625729901e-20	1.34493	0.015	0.002	4.94001e-16	NNC	prenatal
RPL5	4.0038766806090205e-54	1.34494	0.466	0.537	1.51078e-49	InN	prenatal
ENSG00000286977	3.8024365396601902e-31	0.409226	0.013	0.037	1.43477e-26	ExN	prenatal
DOCK9	1.7251554854414e-13	1.34495	1	0.807	6.50953e-09	L5 IT	prenatal
ERICH4	9.771446396294701e-21	1.34504	0.045	0.005	3.68706e-16	PC	prenatal
ENSG00000285605	8.58108349410321e-12	1.34511	0.024	0.002	3.2379e-07	PC	prenatal
METTL9	8.28101017873898e-44	1.34514	0.375	0.131	3.12467e-39	Endo	prenatal
ZNF726	1.30122669337895e-81	1.34515	0.055	0.007	4.90992e-77	NNC	prenatal
ODC1	3.67497826091414e-232	1.34519	0.193	0.032	1.38668e-227	NNC	prenatal
DLGAP2	1.26993819930227e-132	1.34521	0.207	0.072	4.79186e-128	Glia	prenatal
BCAR3-AS1	1.3126798299606e-89	1.34522	0.066	0.009	4.95313e-85	NNC	prenatal
ANK2-AS1	1.37560454255448e-07	1.3453	0.329	0.334	0.00519057	Sst	prenatal
ENSG00000229727	5.05689321562121e-34	1.34533	0.045	0.013	1.90812e-29	Glia	prenatal
LRP8	3.0855993578616e-08	1.34541	0.405	0.364	0.00116429	L6 IT Car3	prenatal
ENSG00000287299	2.07570172316478e-41	1.34545	0.233	0.076	7.83225e-37	VLMC	prenatal
CCDC148-AS1	4.22254562103082e-31	0.448667	0.032	0.064	1.59329e-26	ExN	prenatal
ENSG00000288826	4.28289641950353e-31	-0.347085	0.006	0.024	1.61607e-26	ExN	postnatal
C7orf31	4.500899141338899e-31	0.320319	0.012	0.035	1.69832e-26	ExN	prenatal
ENSG00000263272	2.44444788068555e-26	1.34551	0.026	0.006	9.22364e-22	Glia	prenatal
FOXO6	3.84065373837192e-36	1.34556	0.08	0.008	1.44919e-31	PC	prenatal
IGLON5	1.41060462262177e-19	1.34559	0.072	0.021	5.32263e-15	OPC	prenatal
BLM	8.78314319609427e-45	1.34562	0.132	0.023	3.31414e-40	PC	prenatal
HNRNPA0	5.80115382804631e-41	1.34566	0.308	0.098	2.18895e-36	Endo	prenatal
RBP5	4.92354240729761e-31	-0.283029	0.004	0.02	1.8578e-26	ExN	postnatal
NTF3	3.3323742076967804e-113	1.34578	0.097	0.017	1.2574e-108	NNC	prenatal
IL10RA	5.12444198239579e-31	-0.243827	0.007	0.027	1.93361e-26	ExN	postnatal
HYAL2	4.64841744805467e-51	1.34579	0.045	0.009	1.75399e-46	Glia	prenatal
SCO2	5.224943298763491e-31	0.402288	0.022	0.05	1.97153e-26	ExN	prenatal
ERC2	2.20978797010074e-278	1.34583	0.394	0.118	8.33819e-274	NNC	prenatal
CC2D2B	2.2788879916196e-17	1.34591	0.092	0.028	8.59893e-13	VLMC	prenatal
ENSG00000261341	5.741634931480681e-31	-0.432079	0.006	0.025	2.16649e-26	ExN	postnatal
ZNF561-AS1	0	1.34592	0.31	0.061	0	NNC	prenatal
ACAT2	1.45925386754584e-53	1.34594	0.231	0.079	5.5062e-49	OPC	prenatal
ENSG00000289627	6.08993433508947e-31	0.435883	0.019	0.046	2.29791e-26	ExN	prenatal
SPSB3	1.81886695276385e-94	1.34603	0.288	0.052	6.86313e-90	PC	prenatal
DSCAM	3.4819334704720297e-153	1.34606	0.555	0.158	1.31384e-148	PC	prenatal
KIAA0895L	1.14578470404212e-134	1.34613	0.127	0.027	4.32339e-130	Glia	prenatal
ENSG00000287769	6.429604983854731e-31	0.119065	0.013	0.037	2.42608e-26	ExN	prenatal
ENSG00000286177	1.3958124589735301e-120	1.34621	0.067	0.006	5.26682e-116	NNC	prenatal
ENSG00000245156	5.74728374908636e-09	1.34627	0.019	0.003	0.000216862	Micro	prenatal
RPL37	0	1.34651	0.701	0.313	0	NNC	prenatal
ADGB	7.11068365587275e-31	-0.11513	0.006	0.024	2.68307e-26	ExN	postnatal
ENSG00000260398	9.5602234507744e-10	1.34652	0.017	0.001	3.60736e-05	PC	prenatal
WDR93	7.175610202312621e-31	0.100294	0.017	0.043	2.70757e-26	ExN	prenatal
ABRACL	2.98279864410553e-134	1.34655	0.096	0.014	1.1255e-129	Glia	prenatal
ENSG00000261838	7.31600002317006e-31	-0.399998	0.004	0.02	2.76055e-26	ExN	postnatal
ENSG00000285650	2.6315053163117897e-22	1.34657	0.02	0.004	9.92946e-18	Glia	prenatal
PIGW	7.488547285680371e-31	0.24572	0.012	0.034	2.82565e-26	ExN	prenatal
RRM2	7.599487646228191e-31	-0.480234	0.005	0.023	2.86751e-26	ExN	postnatal
ENSG00000271945	8.4051624861482e-31	0.214406	0.01	0.031	3.17152e-26	ExN	prenatal
VLDLR-AS1	1.99152674308059e-69	1.34659	0.483	0.549	7.51463e-65	ExN	prenatal
ENSG00000289496	8.543130821714641e-31	0.125521	0.01	0.032	3.22358e-26	ExN	prenatal
MADCAM1-AS1	2.97223807885332e-10	1.34661	0.022	0.003	1.12151e-05	PC	prenatal
CACTIN	8.90341442081349e-31	0.344977	0.019	0.045	3.35953e-26	ExN	prenatal
GNAS-AS1	9.93328882838447e-11	1.34679	0.018	0.001	3.74813e-06	Micro	prenatal
ENSG00000242553	2.6246072579515796e-42	1.34682	0.03	0.004	9.90343e-38	NNC	prenatal
TEDC1	9.21777021358974e-31	-0.154904	0.01	0.031	3.47814e-26	ExN	postnatal
KCNK9	2.31185649329214e-85	1.34682	0.051	0.005	8.72333e-81	NNC	prenatal
CENPO	2.7229490381437004e-146	1.34685	0.102	0.013	1.02745e-141	NNC	prenatal
ZNF124	1.3202350762698501e-61	1.34687	0.283	0.107	4.98164e-57	OPC	prenatal
SF3B6	1.53111169958957e-123	1.34687	0.449	0.108	5.77734e-119	PC	prenatal
CSMD1	0	1.34696	0.755	0.452	0	Glia	prenatal
MUC6	9.62240217012858e-31	0.261535	0.01	0.031	3.63082e-26	ExN	prenatal
ENSG00000250057	9.75799559401895e-31	0.317697	0.013	0.037	3.68198e-26	ExN	prenatal
DPP9-AS1	6.995973690435971e-17	1.34711	0.011	0.001	2.63979e-12	NNC	prenatal
OVGP1	9.60771820096261e-08	1.34714	0.027	0.005	0.00362528	Endo	prenatal
PPM1E	3.67782792498196e-45	1.34716	0.249	0.08	1.38775e-40	VLMC	prenatal
RPL7	2.4922223106392e-98	1.34719	0.44	0.141	9.4039e-94	Micro	prenatal
KIF7	2.95041688497585e-11	1.34736	0.035	0.005	1.11328e-06	Endo	prenatal
HNRNPD-DT	1.3314161816144899e-11	1.3474	0.045	0.066	5.02383e-07	InN	prenatal
ARHGAP35	1.11209913290722e-30	0.39625	0.483	0.747	4.19628e-26	ExN	prenatal
HSBP1	5.14021588928273e-43	1.34743	0.317	0.098	1.93956e-38	Endo	prenatal
MPC1-DT	1.14467678038049e-30	0.170024	0.013	0.036	4.31921e-26	ExN	prenatal
TMEM131L	1.2516838757433e-19	1.34746	0.385	0.342	4.72298e-15	Sst	prenatal
SBK1	1.45280386082439e-49	1.3476	0.158	0.039	5.48186e-45	OPC	prenatal
ENSG00000288983	1.02605935210871e-15	1.34761	0.048	0.009	3.87163e-11	PC	prenatal
ENSG00000286439	1.15915595371898e-30	-0.180832	0.008	0.028	4.37384e-26	ExN	postnatal
RPS3A	7.9008087213016e-94	1.34768	0.938	0.677	2.98121e-89	L6 IT Car3	prenatal
RACK1	4.03861025227725e-99	1.34773	0.375	0.099	1.52389e-94	Micro	prenatal
ITPK1-AS1	1.22286182050664e-30	-0.319387	0.008	0.029	4.61422e-26	ExN	postnatal
WDR11-DT	4.0100336331486604e-25	1.34776	0.058	0.007	1.51311e-20	Micro	prenatal
ENSG00000256452	1.04017791342635e-12	1.3479	0.01	0.002	3.9249e-08	Glia	prenatal
GPC4	7.28307626443794e-10	1.34794	0.029	0.007	2.74812e-05	OPC	prenatal
ITGA10	1.31990391922262e-30	0.143046	0.012	0.035	4.98039e-26	ExN	prenatal
RPL29	2.32888519404303e-30	1.34798	0.348	0.365	8.78758e-26	InN	prenatal
HTRA1	2.44858770759404e-50	1.34799	0.31	0.084	9.23926e-46	Endo	prenatal
PODXL	6.970000667945561e-19	1.34811	0.042	0.005	2.62999e-14	Micro	prenatal
ANXA2R-AS1	1.45545945388141e-30	0.407509	0.014	0.037	5.49189e-26	ExN	prenatal
ENSG00000263924	7.82866605443939e-24	1.34817	0.058	0.007	2.95399e-19	PC	prenatal
L1TD1	1.09673499900775e-33	1.3482	0.09	0.013	4.13831e-29	PC	prenatal
PTMS	6.82845453370025e-51	1.34837	0.466	0.177	2.57658e-46	Endo	prenatal
PRKD1	7.05130149775538e-53	1.3484	0.524	0.615	2.66067e-48	InN	prenatal
CHAF1A	8.09896638140169e-60	1.34844	0.148	0.019	3.05598e-55	PC	prenatal
C4orf46	3.4759195534389504e-61	1.34845	0.145	0.017	1.31157e-56	PC	prenatal
LINC00847	1.5818912184909897e-30	0.43831	0.014	0.038	5.96895e-26	ExN	prenatal
ENSG00000258945	8.05278124253397e-15	1.34849	0.025	0.001	3.03856e-10	PC	prenatal
CCDC85A	1.11582441974867e-107	1.3485	0.145	0.044	4.21034e-103	Glia	prenatal
RPS8	2.3183651692432202e-09	1.34852	0.886	0.681	8.74789e-05	L5 IT	prenatal
GDPD5	3.60021182908757e-14	1.34856	0.039	0.008	1.35847e-09	OPC	prenatal
ADRM1	9.55221119793074e-18	1.34866	0.156	0.055	3.60434e-13	Endo	prenatal
ZC3HAV1L	6.91271727063222e-10	1.34871	0.053	0.017	2.60838e-05	VLMC	prenatal
LINC03022	1.12317042403232e-17	1.34876	0.059	0.011	4.23806e-13	VLMC	prenatal
PIWIL2-DT	2.4679882029372e-09	1.34882	0.02	0.003	9.31246e-05	Micro	prenatal
CCDC200	1.91522778844177e-56	1.34883	0.069	0.019	7.22673e-52	Glia	prenatal
PPM1N	1.9827222409294197e-30	0.19395	0.013	0.035	7.48141e-26	ExN	prenatal
IQANK1	3.06931372182936e-07	1.34884	0.013	0.001	0.0115814	OPC	prenatal
CTU2	1.46090036410016e-33	1.34895	0.091	0.014	5.51242e-29	PC	prenatal
SLC18A2	2.39598474510372e-21	1.34897	0.045	0.004	9.04077e-17	PC	prenatal
VILL	2.05910117415997e-30	0.39712	0.032	0.064	7.76961e-26	ExN	prenatal
CALR	5.780508943647369e-147	1.34898	0.654	0.22	2.18116e-142	PC	prenatal
ENSG00000254873	2.0976174667438297e-30	0.334648	0.015	0.039	7.91494e-26	ExN	prenatal
DXO	2.1409400553667497e-30	0.244456	0.017	0.041	8.07841e-26	ExN	prenatal
ENSG00000259366	2.17139561107161e-30	-0.186301	0.01	0.031	8.19333e-26	ExN	postnatal
HM13-AS1	2.1610986854064697e-22	1.34899	0.012	0.001	8.15447e-18	NNC	prenatal
ENSG00000248335	2.69024104311064e-24	1.34902	0.013	0.001	1.01511e-19	NNC	prenatal
ENSG00000261759	2.06395441702663e-08	1.34903	0.032	0.006	0.000778792	Endo	prenatal
MOSPD3	4.64634382306564e-71	1.34905	0.173	0.021	1.7532e-66	PC	prenatal
ZBTB9	2.3982163719947e-30	0.102699	0.01	0.03	9.04919e-26	ExN	prenatal
TOX	2.4351117693240696e-30	0.311954	0.422	0.551	9.18841e-26	ExN	prenatal
IQCM	4.7551410404815e-07	1.34908	0.021	0.004	0.0179426	PC	prenatal
ZFP62	6.45200887602362e-13	1.34911	0.13	0.179	2.43454e-08	ExN	prenatal
ENSG00000277687	2.5200128096259998e-30	-0.389445	0.004	0.021	9.50876e-26	ExN	postnatal
PLEKHF2	1.2000890544604299e-16	1.34927	0.039	0.065	4.5283e-12	InN	prenatal
ENSG00000248627	2.71816005760581e-08	1.34927	0.033	0.012	0.00102564	OPC	prenatal
PARTICL	2.5972899202535897e-30	0.414604	0.015	0.039	9.80035e-26	ExN	prenatal
ACOX2	2.63970726355099e-30	0.183635	0.006	0.025	9.96041e-26	ExN	prenatal
ENSG00000249753	3.62070993903564e-08	1.34927	0.016	0.002	0.0013662	Micro	prenatal
RPS9	7.765741739812419e-28	1.34928	0.421	0.355	2.93025e-23	Sst	prenatal
LINC00536	2.67696399559537e-30	-0.245116	0.007	0.027	1.0101e-25	ExN	postnatal
XYLT1	1.25686433025182e-90	1.3493	0.325	0.081	4.74253e-86	Micro	prenatal
ENSG00000224700	1.95055220240731e-07	1.34932	0.025	0.008	0.00736002	OPC	prenatal
EDDM13	2.61311310621966e-40	1.34938	0.1	0.013	9.86006e-36	PC	prenatal
MFSD10	8.84767606451897e-80	1.34941	0.074	0.015	3.33849e-75	Glia	prenatal
RPL32	2.76538821013925e-21	1.3495	0.767	0.653	1.04346e-16	L2_3 IT	prenatal
ADORA2A-AS1	1.87531211076126e-84	1.34966	0.205	0.025	7.07612e-80	PC	prenatal
HSPA12B	4.1546720549181297e-228	1.34967	0.241	0.053	1.56768e-223	NNC	prenatal
TMEM97	4.91520116549407e-10	1.34975	0.069	0.095	1.85465e-05	ExN	prenatal
COQ10A	2.99182558515974e-30	0.370054	0.021	0.048	1.12891e-25	ExN	prenatal
KRTCAP2	6.93960620937722e-08	1.34977	0.126	0.164	0.00261852	ExN	prenatal
FGF11	6.95043998520413e-69	1.34978	0.044	0.005	2.62261e-64	NNC	prenatal
CCDC141	5.4547472884432107e-188	1.34978	0.317	0.105	2.05824e-183	NNC	prenatal
ZNF350	3.7693299246845e-12	1.35006	0.059	0.017	1.42228e-07	VLMC	prenatal
ENSG00000234173	7.8958346361377e-07	1.35015	0.016	0.003	0.0297934	Micro	prenatal
TRPM3	7.49366483691742e-13	1.35016	0.442	0.362	2.82758e-08	Vip	prenatal
FBXL6	3.35291908814865e-151	1.35048	0.094	0.01	1.26516e-146	NNC	prenatal
ENSG00000227803	3.37525545545973e-30	-0.244154	0.007	0.027	1.27359e-25	ExN	postnatal
PTPN4	3.3895121021873395e-30	0.402405	0.619	0.87	1.27896e-25	ExN	prenatal
PRMT1	0	1.35064	0.295	0.057	0	NNC	prenatal
E2F5	1.6297267678621602e-09	1.35073	0.148	0.197	6.14945e-05	ExN	prenatal
MARCKS	3.28369381271441e-58	1.35077	0.628	0.594	1.23904e-53	Sst	prenatal
SLC24A3	2.3401384104845e-50	1.35078	0.657	0.289	8.83004e-46	L6 IT Car3	prenatal
C5orf34	2.55455978996441e-28	1.35079	0.077	0.012	9.63912e-24	PC	prenatal
ENSG00000278743	5.7077675329518e-09	1.3508	0.019	0.003	0.000215371	Micro	prenatal
KLHL25	6.77352831084988e-07	1.35083	0.067	0.088	0.0255586	InN	prenatal
RGMA	1.0527843411922499e-26	1.35084	0.149	0.047	3.97247e-22	VLMC	prenatal
CFL1	5.1060406098422106e-151	1.35105	0.787	0.378	1.92666e-146	PC	prenatal
ENSG00000261094	3.77879853634088e-30	0.173491	0.008	0.028	1.42585e-25	ExN	prenatal
PKD1-AS1	6.3147112210996e-12	1.35107	0.023	0.002	2.38273e-07	PC	prenatal
LMNB1	4.3555434111250603e-302	1.35112	0.203	0.025	1.64348e-297	NNC	prenatal
ENSG00000261766	3.8790199659476195e-30	0.47878	0.017	0.042	1.46367e-25	ExN	prenatal
RPL31	7.52929904523745e-08	1.35117	0.857	0.767	0.00284103	L5 IT	prenatal
CDR2L	1.4747794420968802e-161	1.35141	0.136	0.023	5.56479e-157	NNC	prenatal
TMEM186	3.909646275183e-30	0.462782	0.02	0.047	1.47523e-25	ExN	prenatal
HMGN2	5.631718431827271e-61	1.35148	0.287	0.11	2.12502e-56	OPC	prenatal
GDF6	3.24770347924936e-07	1.35148	0.013	0.005	0.0122546	Glia	prenatal
MEGF6	3.2197689190955e-92	1.3515	0.323	0.071	1.21492e-87	PC	prenatal
VARS2	1.81535802669169e-27	1.35152	0.118	0.04	6.84989e-23	OPC	prenatal
PSD4	4.199342206024819e-30	0.196318	0.015	0.038	1.58454e-25	ExN	prenatal
SYNGR2	4.2031313222453695e-30	0.206863	0.016	0.04	1.58597e-25	ExN	prenatal
SNAPC2	4.29838863646735e-30	0.364734	0.015	0.039	1.62191e-25	ExN	prenatal
SVOPL	1.1728710657283499e-12	1.35161	0.026	0.003	4.42559e-08	PC	prenatal
ESR2	3.26811397200954e-36	1.35164	0.149	0.048	1.23316e-31	OPC	prenatal
TUBB2A	3.14497369244826e-74	1.35173	0.912	0.641	1.18669e-69	L6 IT Car3	prenatal
BOLA3-DT	1.90225915572441e-13	1.35176	0.033	0.005	7.17779e-09	Micro	prenatal
ENSG00000289370	4.517847835115269e-30	0.286423	0.01	0.031	1.70472e-25	ExN	prenatal
LINC01107	4.6003180435902096e-30	-0.32962	0.006	0.024	1.73584e-25	ExN	postnatal
LIMA1	6.17571911056302e-189	1.35178	0.352	0.143	2.33028e-184	Glia	prenatal
LINC02805	4.6393808370740194e-30	0.16066	0.016	0.04	1.75058e-25	ExN	prenatal
SATB2	1.34570463083706e-146	1.35181	0.997	0.966	5.07775e-142	L6 IT Car3	prenatal
ARL9	8.99425422059105e-79	1.35182	0.046	0.004	3.3938e-74	NNC	prenatal
LHX4	1.0805599837716201e-09	1.35187	0.029	0.007	4.07728e-05	OPC	prenatal
RRP9	1.74572614788926e-41	1.35192	0.099	0.012	6.58715e-37	PC	prenatal
ENSG00000286040	6.64821787168821e-07	1.35195	0.014	0.002	0.0250857	OPC	prenatal
RND2	5.0668730154386096e-30	-0.485752	0.007	0.026	1.91188e-25	ExN	postnatal
LILRB3	1.05468314475461e-13	1.35207	0.034	0.005	3.97964e-09	Micro	prenatal
ENSG00000254907	1.37248985812832e-58	1.35211	0.037	0.004	5.17882e-54	NNC	prenatal
FILIP1L	3.20489826836039e-232	1.35216	0.313	0.098	1.2093e-227	Glia	prenatal
ID2	6.7362567620678495e-49	1.35219	0.25	0.1	2.54179e-44	OPC	prenatal
SEMA6A	7.90434549063088e-08	1.35224	0.375	0.27	0.00298255	L6 CT	prenatal
ENSG00000257225	1.91422401764964e-24	1.35236	0.017	0.003	7.22294e-20	NNC	prenatal
ENSG00000260563	5.5659550265892096e-30	0.29483	0.012	0.034	2.1002e-25	ExN	prenatal
SLC35D2	5.6985544425751295e-30	-0.252567	0.005	0.022	2.15024e-25	ExN	postnatal
RIPOR3	5.7335012618914196e-30	0.42234	0.016	0.04	2.16342e-25	ExN	prenatal
ABCA12	5.7850977641398e-30	0.485899	0.028	0.058	2.18289e-25	ExN	prenatal
PLET1	3.98254810077743e-19	1.3524	0.014	0.002	1.50273e-14	NNC	prenatal
C9orf43	5.8853073066774896e-30	-0.140049	0.007	0.025	2.2207e-25	ExN	postnatal
ENSG00000262950	4.17015497500466e-09	1.35245	0.017	0.002	0.000157352	PC	prenatal
FAM32A	5.52201286446559e-274	1.35253	0.229	0.039	2.08362e-269	NNC	prenatal
PSD	3.02629229892697e-70	1.35253	0.186	0.027	1.14191e-65	PC	prenatal
UPP2	5.76347518822999e-269	1.35256	0.267	0.055	2.17473e-264	NNC	prenatal
TFAP2E-AS1	6.086281684904149e-30	0.116395	0.007	0.026	2.29654e-25	ExN	prenatal
LINC01800	6.0936407181056196e-30	-0.497376	0.005	0.022	2.29931e-25	ExN	postnatal
TMEM185B	1.11893188018318e-13	1.3526	0.078	0.021	4.22207e-09	Endo	prenatal
ENSG00000253693	4.3336550852357605e-14	1.35263	0.04	0.008	1.63522e-09	Micro	prenatal
CSPG5	1.03059636988364e-06	1.35263	0.332	0.274	0.0388875	L6 IT Car3	prenatal
ENSG00000235381	6.41271736052958e-30	0.331879	0.012	0.035	2.41971e-25	ExN	prenatal
GRM5-AS1	1.00082204766985e-110	1.35267	0.12	0.03	3.7764e-106	Glia	prenatal
IQCJ-SCHIP1	6.27780903471904e-19	1.35277	0.336	0.215	2.36881e-14	VLMC	prenatal
ARL4D	3.7730380218409595e-92	1.35277	0.188	0.015	1.42368e-87	PC	prenatal
ENSG00000228086	6.32158077294257e-59	1.35279	0.047	0.008	2.38532e-54	NNC	prenatal
ENSG00000228368	1.26425464126513e-08	1.3529	0.013	0.001	0.000477041	PC	prenatal
PLK2	4.0602157826017e-132	1.35292	0.575	0.176	1.53204e-127	PC	prenatal
BAX	2.2120358217713e-27	1.35297	0.131	0.028	8.34667e-23	Endo	prenatal
ENSG00000227006	6.830325109809459e-30	0.424414	0.02	0.047	2.57729e-25	ExN	prenatal
RRAS2	2.1736191427079797e-40	1.35301	0.101	0.015	8.20172e-36	Micro	prenatal
ENSG00000287580	1.77783647971931e-17	1.35308	0.041	0.006	6.70831e-13	Micro	prenatal
CLVS1	2.0965034497508903e-46	1.35321	0.196	0.048	7.91074e-42	VLMC	prenatal
ADAMTS15	7.697451954232419e-30	0.118445	0.007	0.026	2.90448e-25	ExN	prenatal
PARPBP	1.74226130177983e-53	1.35322	0.136	0.018	6.57407e-49	PC	prenatal
ENSG00000288563	1.0842071867368299e-11	1.35324	0.025	0.003	4.09104e-07	PC	prenatal
OIP5	6.90852804374121e-07	1.35335	0.024	0.035	0.0260679	ExN	prenatal
CFAP20DC	2.2031949109423802e-60	1.35335	0.063	0.015	8.31332e-56	Glia	prenatal
DNAJA1	8.21768762744377e-30	0.454347	0.403	0.608	3.10078e-25	ExN	prenatal
ZBTB46-AS2	6.48072568300228e-27	1.35358	0.014	0.001	2.44537e-22	NNC	prenatal
RPS25	1.10143157441102e-14	1.35359	0.682	0.563	4.15603e-10	L2_3 IT	prenatal
IL5RA	8.5328776462025e-30	-0.225359	0.007	0.025	3.21971e-25	ExN	postnatal
DCTN6	9.99920737531776e-21	1.35365	0.144	0.043	3.773e-16	Endo	prenatal
USP6	9.59294922708568e-07	1.35371	0.023	0.033	0.0361971	ExN	prenatal
LINC00574	2.16066530277628e-12	1.35372	0.029	0.004	8.15284e-08	PC	prenatal
SPHKAP	2.0524320372527503e-31	1.35373	0.144	0.039	7.74444e-27	VLMC	prenatal
TMEM101	1.89739774570651e-09	1.35373	0.061	0.019	7.15945e-05	Endo	prenatal
REL-DT	9.518177503093839e-30	-0.101029	0.008	0.027	3.59149e-25	ExN	postnatal
PCBP4	4.66575220679639e-159	1.35382	0.135	0.023	1.76053e-154	NNC	prenatal
NOL4	8.21534784954296e-65	1.35401	0.261	0.061	3.0999e-60	VLMC	prenatal
NUDT19-DT	9.980818271244419e-30	-0.316669	0.005	0.023	3.76606e-25	ExN	postnatal
RENO1	6.29864922791354e-78	1.3541	0.082	0.019	2.37667e-73	Glia	prenatal
MAP3K1	0	1.35411	0.58	0.252	0	Glia	prenatal
ENSG00000254664	1.00914348611136e-29	-0.337303	0.006	0.023	3.8078e-25	ExN	postnatal
FBXO30	1.25220980492929e-06	1.35418	0.335	0.281	0.0472496	L6 IT Car3	prenatal
C4orf45	1.1325674762087099e-48	1.35419	0.124	0.017	4.27352e-44	PC	prenatal
P4HA3	9.27954047782302e-156	1.35435	0.125	0.02	3.50145e-151	NNC	prenatal
CDH24	2.59999748228491e-33	1.35443	0.086	0.012	9.81057e-29	PC	prenatal
PLXNC1	1.17012045748244e-09	1.35446	0.433	0.382	4.41522e-05	L6 IT Car3	prenatal
ENSG00000237705	1.37347308423229e-128	1.35453	0.102	0.016	5.18253e-124	NNC	prenatal
ENSG00000260349	1.4432371766005901e-09	1.35463	0.031	0.008	5.44577e-05	OPC	prenatal
RPLP1	7.62113539567452e-22	1.35464	0.756	0.63	2.87568e-17	L2_3 IT	prenatal
C1QBP	2.42991089321804e-142	1.35467	0.418	0.076	9.16878e-138	PC	prenatal
CNMD	1.2767275521607399e-29	0.173266	0.015	0.038	4.81748e-25	ExN	prenatal
RPL23A	6.00457902155492e-299	1.35471	0.561	0.501	2.26571e-294	ExN	prenatal
ACSM4	1.31006451208956e-29	-0.163254	0.004	0.02	4.94327e-25	ExN	postnatal
HARBI1	1.3238794371286799e-29	0.233698	0.013	0.036	4.99539e-25	ExN	prenatal
RPL27	1.9260119375986e-55	1.35471	0.825	0.591	7.26742e-51	L6 IT Car3	prenatal
RPS28	5.16031015896402e-27	1.35475	0.472	0.438	1.94714e-22	Sst	prenatal
ZPR1	1.06944626020863e-09	1.35487	0.065	0.02	4.03534e-05	Endo	prenatal
CBLN1	1.34600457029969e-29	-0.137591	0.011	0.033	5.07888e-25	ExN	postnatal
CDR2L	7.69584749941878e-07	1.35491	0.013	0.002	0.0290387	Micro	prenatal
KAT2A	1.58329870801464e-11	1.35493	0.067	0.022	5.97426e-07	VLMC	prenatal
ZSCAN23	1.73048568413319e-10	1.35502	0.093	0.126	6.52964e-06	InN	prenatal
NFE2L1-DT	4.50401253265953e-13	1.35506	0.012	0.003	1.6995e-08	NNC	prenatal
WWC1	2.11545458223244e-08	1.35509	0.719	0.543	0.000798224	L4 IT	prenatal
GRM5-AS1	1.10655089144975e-24	1.3551	0.06	0.008	4.17535e-20	Micro	prenatal
ENSG00000285699	1.49281113463005e-29	0.469567	0.032	0.063	5.63282e-25	ExN	prenatal
SLC17A6-DT	1.08440618784176e-23	1.35511	0.012	0.001	4.09179e-19	NNC	prenatal
SDF2	1.3381986603738399e-11	1.35517	0.102	0.139	5.04943e-07	ExN	prenatal
CD248	5.0878234919252e-102	1.35538	0.36	0.08	1.91979e-97	PC	prenatal
MAD2L2	3.61137153905765e-165	1.3554	0.125	0.018	1.36268e-160	NNC	prenatal
CITED1	1.62754018095042e-29	-0.179523	0.007	0.025	6.1412e-25	ExN	postnatal
OCIAD1-AS1	7.33080126547274e-13	1.35544	0.031	0.005	2.76613e-08	Micro	prenatal
KLHL24	1.63935254895711e-29	0.480514	0.456	0.708	6.18577e-25	ExN	prenatal
MIR4453HG	4.76311059459824e-12	1.35545	0.028	0.004	1.79726e-07	Micro	prenatal
ERVH48-1	1.71623452452504e-29	0.343823	0.01	0.03	6.47587e-25	ExN	prenatal
CFD	1.73550018948546e-29	-0.119805	0.014	0.037	6.54856e-25	ExN	postnatal
ZNF35	1.5068630232643602e-181	1.35561	0.141	0.021	5.68585e-177	NNC	prenatal
SHISA9	1.27370760726569e-46	1.35563	0.273	0.094	4.80608e-42	VLMC	prenatal
ZNF416	1.77178167693935e-29	0.425514	0.014	0.037	6.68546e-25	ExN	prenatal
SVEP1	6.04437489553033e-247	1.35565	0.204	0.034	2.28072e-242	NNC	prenatal
ADAM7-AS1	2.01637492968825e-170	1.35569	0.274	0.096	7.60839e-166	Glia	prenatal
ENSG00000253629	3.9132923572104497e-13	1.3557	0.027	0.003	1.4766e-08	PC	prenatal
ENSG00000288061	2.01166803787663e-12	1.35584	0.086	0.033	7.59063e-08	VLMC	prenatal
ST8SIA4	2.05140586974748e-20	1.35587	0.287	0.289	7.74057e-16	ExN	prenatal
ENSG00000287724	1.4057333949172899e-11	1.35588	0.044	0.064	5.30425e-07	ExN	prenatal
TM4SF1	2.02330340778942e-12	1.35591	0.017	0.005	7.63453e-08	Glia	prenatal
HSD17B1-AS1	2.2344573607801402e-21	1.35596	0.07	0.014	8.43128e-17	PC	prenatal
RPS27	1.0604935733078401e-67	1.35599	0.763	0.397	4.00156e-63	Endo	prenatal
FRMD3-AS1	2.08502249262848e-29	-0.246057	0.006	0.025	7.86742e-25	ExN	postnatal
ZC3HAV1L	1.65730587870382e-161	1.35603	0.126	0.019	6.25351e-157	NNC	prenatal
ZFHX3	2.09056533442031e-29	0.321057	0.287	0.402	7.88833e-25	ExN	prenatal
ENSG00000260927	2.15911771724321e-119	1.35605	0.283	0.034	8.147e-115	PC	prenatal
ENSG00000269102	1.653454151055e-07	1.35605	0.024	0.007	0.00623898	OPC	prenatal
CNGA4	2.22334024240751e-09	1.35612	0.02	0.002	8.38933e-05	PC	prenatal
AP3B2	4.5198835694877696e-82	1.35625	0.212	0.029	1.70549e-77	PC	prenatal
MAML3	3.58383812938269e-65	1.35628	0.422	0.425	1.35229e-60	ExN	prenatal
RPL41	0	1.35629	0.673	0.294	0	Glia	prenatal
ARHGAP33	1.2325338195809899e-124	1.35634	0.129	0.03	4.65072e-120	Glia	prenatal
PCDH9-AS3	4.0927750930561396e-22	1.35638	0.016	0.002	1.54433e-17	NNC	prenatal
SPAG8	2.32514796398009e-29	-0.313203	0.007	0.026	8.77348e-25	ExN	postnatal
ARHGEF17-AS1	4.19813921949713e-16	1.3564	0.032	0.003	1.58408e-11	PC	prenatal
SET	1.6097094121080998e-41	1.35643	0.729	0.553	6.07392e-37	L6 IT Car3	prenatal
EEF1AKMT3	2.43937957478808e-29	0.447504	0.018	0.044	9.20451e-25	ExN	prenatal
ENSG00000253653	2.55749566163498e-29	0.262165	0.009	0.029	9.6502e-25	ExN	prenatal
FDFT1	6.9513242511115994e-12	1.35647	0.357	0.423	2.62294e-07	ExN	prenatal
SLC35F1	6.67139110078095e-23	1.35647	0.773	0.569	2.51732e-18	L2_3 IT	prenatal
PP2D1	2.7452811627360198e-11	1.35659	0.03	0.005	1.03588e-06	Micro	prenatal
CBX3	2.3690935632031803e-09	1.3566	0.478	0.463	8.9393e-05	L6b	prenatal
TRIL	2.87235502650548e-29	0.258579	0.021	0.048	1.08383e-24	ExN	prenatal
CYP27C1	9.42492053571616e-35	1.35669	0.031	0.006	3.55631e-30	Glia	prenatal
SPSB3	1.10045844933279e-10	1.35669	0.06	0.02	4.15236e-06	VLMC	prenatal
DENND2A	1.72354830765466e-09	1.3567	0.409	0.238	6.50346e-05	L2_3 IT	prenatal
COL1A1	3.0832509371958697e-30	1.35676	0.136	0.038	1.1634e-25	PC	prenatal
FYCO1	3.0116019453179e-29	-0.366489	0.003	0.019	1.13637e-24	ExN	postnatal
BLOC1S4	7.896519655484151e-188	1.35683	0.127	0.016	2.97959e-183	NNC	prenatal
ATP5F1E	3.0566870416796997e-29	0.323979	0.425	0.619	1.15338e-24	ExN	prenatal
HAS3	2.23565427173991e-46	1.35685	0.023	0.002	8.43579e-42	NNC	prenatal
CCDC183	4.2673847728289e-17	1.35695	0.043	0.006	1.61021e-12	PC	prenatal
ENSG00000260185	6.65267683120193e-11	1.35698	0.011	0.003	2.51025e-06	Glia	prenatal
EPHB2	6.819795518694351e-279	1.35701	0.193	0.025	2.57331e-274	NNC	prenatal
ENSG00000280164	2.70773925843317e-13	1.35705	0.069	0.027	1.02171e-08	OPC	prenatal
CEACAM16-AS1	4.9588198679469603e-73	1.3571	0.07	0.015	1.87111e-68	Glia	prenatal
PSMC3IP	2.244646763796e-49	1.3571	0.116	0.013	8.46973e-45	PC	prenatal
CSMD2	0	1.35714	0.366	0.085	0	NNC	prenatal
MC1R	1.9747629689056302e-09	1.35719	0.022	0.003	7.45137e-05	Micro	prenatal
TMC5	3.64963996543787e-29	-0.111488	0.008	0.027	1.37712e-24	ExN	postnatal
RMRP	2.92432456653451e-29	1.35722	0.068	0.115	1.10344e-24	InN	prenatal
CCDC192	1.46245598627743e-22	1.35722	0.066	0.011	5.51829e-18	PC	prenatal
AFAP1	1.81800385148618e-07	1.3573	0.511	0.427	0.00685987	L2_3 IT	prenatal
NKD2	3.93892188704728e-29	-0.49381	0.005	0.023	1.48627e-24	ExN	postnatal
MIR4422HG	4.24436739156315e-29	-0.29827	0.005	0.023	1.60153e-24	ExN	postnatal
ENSG00000289384	1.7330050968849e-12	1.3573	0.019	0.033	6.53915e-08	InN	prenatal
KIF23	4.28180738347609e-29	-0.360681	0.004	0.02	1.61565e-24	ExN	postnatal
SAPCD2	5.29520026587796e-14	1.35732	0.036	0.005	1.99804e-09	PC	prenatal
LSAMP-AS1	8.295782085115e-58	1.35735	0.255	0.092	3.13025e-53	OPC	prenatal
ENSG00000261472	1.6109006034932798e-11	1.35744	0.031	0.006	6.07841e-07	Micro	prenatal
UBQLN1-AS1	4.52119425296952e-29	-0.244479	0.003	0.019	1.70598e-24	ExN	postnatal
LSR	4.54964795079084e-29	0.287114	0.012	0.034	1.71672e-24	ExN	prenatal
ENSG00000233848	1.5646029031643301e-19	1.35747	0.076	0.024	5.90372e-15	OPC	prenatal
CARS1-AS1	4.72655424753711e-29	0.118974	0.013	0.036	1.78347e-24	ExN	prenatal
PABPC4-AS1	1.86219879716338e-15	1.35751	0.032	0.003	7.02663e-11	PC	prenatal
ENSG00000277511	5.09017300061388e-29	-0.215332	0.008	0.028	1.92067e-24	ExN	postnatal
ZNF491	5.1746737522799294e-12	1.35752	0.046	0.067	1.95256e-07	ExN	prenatal
CPHXL2	5.13189244179437e-29	0.348938	0.015	0.038	1.93642e-24	ExN	prenatal
TMED9	6.03878380133243e-297	1.35753	0.266	0.049	2.27861e-292	NNC	prenatal
NANOS3	2.6882378325221202e-59	1.35755	0.137	0.015	1.01435e-54	PC	prenatal
CHRM2	6.15017611385112e-11	1.35757	0.426	0.234	2.32065e-06	L2_3 IT	prenatal
SSR2	3.8397509415580505e-25	1.35759	0.152	0.052	1.44885e-20	VLMC	prenatal
ENSG00000280011	3.65556547565178e-07	1.35774	0.014	0.002	0.0137935	OPC	prenatal
LINC02326	9.29657247321409e-08	1.35776	0.022	0.005	0.00350788	OPC	prenatal
CARHSP1	1.5362518095398299e-130	1.35793	0.509	0.133	5.79674e-126	PC	prenatal
STMN2	1.36277989925995e-81	1.35797	0.46	0.187	5.14218e-77	Micro	prenatal
ALG1	1.3664854187684e-09	1.35801	0.075	0.031	5.15616e-05	VLMC	prenatal
ENSG00000254177	2.17603780578867e-07	1.35804	0.027	0.009	0.00821084	OPC	prenatal
GBP4	6.26573183962531e-29	-0.25199	0.005	0.022	2.36425e-24	ExN	postnatal
CADM4	8.8240623478227e-284	1.35807	0.212	0.031	3.32958e-279	NNC	prenatal
TRIM59	2.8897341059290202e-58	1.35814	0.136	0.015	1.09038e-53	PC	prenatal
EPC1-AS1	1.49073995561731e-28	1.35818	0.101	0.028	5.62501e-24	OPC	prenatal
CRMP1	0	1.35821	0.669	0.721	0	ExN	prenatal
MAST2	8.50755598560794e-10	1.35837	0.693	0.619	3.21016e-05	L6 IT	prenatal
ENSG00000272769	6.53224419154677e-29	0.132625	0.01	0.03	2.46481e-24	ExN	prenatal
ENSG00000241577	3.2692133079935297e-22	1.35839	0.063	0.01	1.23357e-17	PC	prenatal
RNF122	5.52218243074197e-60	1.3584	0.144	0.017	2.08369e-55	PC	prenatal
PLIN2	2.3870050695903298e-26	1.35844	0.057	0.024	9.00689e-22	Glia	prenatal
EML1	2.20384647260697e-45	1.35851	0.752	0.735	8.31577e-41	L6b	prenatal
COQ7-DT	1.87363768911779e-21	1.35852	0.016	0.003	7.0698e-17	NNC	prenatal
CADPS	3.48694378822115e-70	1.35858	0.263	0.069	1.31573e-65	Micro	prenatal
ENSG00000259442	7.26250889113547e-29	-0.238226	0.004	0.019	2.74036e-24	ExN	postnatal
ENSG00000260949	7.101653743290729e-28	1.35864	0.017	0.002	2.67967e-23	Glia	prenatal
ENSG00000229195	4.20580072974257e-10	1.35868	0.051	0.013	1.58697e-05	Endo	prenatal
USP50	7.79842837762076e-29	0.130855	0.011	0.032	2.94258e-24	ExN	prenatal
SRM	2.83831627317167e-43	1.35869	0.164	0.049	1.07098e-38	OPC	prenatal
NRG1-IT3	7.91527234051495e-29	-0.20568	0.005	0.023	2.98667e-24	ExN	postnatal
ENSG00000267731	7.95176760850699e-29	0.177038	0.015	0.038	3.00044e-24	ExN	prenatal
PFDN4	6.86389251845065e-27	1.35873	0.164	0.044	2.58995e-22	Endo	prenatal
HEXIM2	8.137847466711299e-29	0.383442	0.02	0.046	3.07065e-24	ExN	prenatal
ENSG00000270050	2.26381981340001e-65	1.35885	0.268	0.09	8.54207e-61	OPC	prenatal
ANKRD53	6.5479422168968195e-49	1.35891	0.03	0.003	2.47074e-44	NNC	prenatal
ENSG00000286849	8.17193767964736e-22	1.35897	0.026	0.007	3.08352e-17	Glia	prenatal
LINC01122	0	1.35906	0.866	0.87	0	ExN	prenatal
TNFRSF1A	8.61153049101908e-29	-0.234712	0.006	0.023	3.24939e-24	ExN	postnatal
TNRC18	1.1294380906927598e-11	1.35911	0.537	0.549	4.26171e-07	L6b	prenatal
PTPRC	9.27581253342055e-29	0.146984	0.019	0.044	3.50004e-24	ExN	prenatal
ENSG00000227197	1.18789044046717e-06	1.3592	0.023	0.004	0.0448227	Endo	prenatal
FANCG	8.97229249690154e-34	1.3593	0.068	0.005	3.38552e-29	PC	prenatal
GNG5	6.093707192055539e-36	1.35934	0.358	0.138	2.29934e-31	Endo	prenatal
CYP3A7	9.86922760430982e-29	0.466066	0.014	0.036	3.72396e-24	ExN	prenatal
TMEM131	9.91612310294881e-29	0.227264	0.563	0.831	3.74165e-24	ExN	prenatal
LSM3	5.33560310326575e-35	1.35937	0.202	0.052	2.01328e-30	Endo	prenatal
ENSG00000286637	1.44885277275909e-07	1.3594	0.016	0.002	0.00546696	PC	prenatal
TENM2	1.2007612089341902e-196	1.35942	0.446	0.186	4.53083e-192	NNC	prenatal
FEZF2	7.594600733558799e-78	1.35942	0.055	0.008	2.86567e-73	Glia	prenatal
HIC2	1.0837001719317e-92	1.3595	0.08	0.015	4.08913e-88	Glia	prenatal
ENSG00000289939	8.27051859728592e-12	1.35959	0.01	0.002	3.12071e-07	Glia	prenatal
SMIM18	3.75646288088862e-07	1.35966	0.097	0.125	0.0141743	ExN	prenatal
ENSG00000290088	1.15230729802293e-28	-0.420351	0.007	0.025	4.348e-24	ExN	postnatal
ZNF565	3.6526069393943197e-62	1.35972	0.289	0.11	1.37824e-57	OPC	prenatal
PITX1-AS1	8.13235009209239e-09	1.35983	0.032	0.006	0.000306858	Endo	prenatal
RBM38	1.2672343028564799e-28	0.489695	0.016	0.04	4.78166e-24	ExN	prenatal
AKAP13-AS1	7.85508851317227e-69	1.35985	0.238	0.056	2.96396e-64	Micro	prenatal
ELFN2-1	2.74698198423597e-07	1.35985	0.023	0.005	0.0103652	VLMC	prenatal
ENSG00000272447	1.0375822511770301e-60	1.35987	0.043	0.006	3.91511e-56	NNC	prenatal
IL10RB-DT	4.2140753765391803e-10	1.35995	0.011	0.003	1.5901e-05	Glia	prenatal
SLC26A3	3.57478472918738e-07	1.36001	0.014	0.023	0.0134887	InN	prenatal
LSM5	4.04649146918876e-22	1.36004	0.133	0.035	1.52686e-17	Endo	prenatal
NELL1	2.06584728034556e-209	1.36005	0.508	0.411	7.79506e-205	InN	prenatal
ENSG00000287351	1.44088953086994e-94	1.36007	0.101	0.024	5.43691e-90	Glia	prenatal
SNX9-AS1	3.0490754719924297e-22	1.36009	0.027	0.008	1.15051e-17	Glia	prenatal
G2E3-AS1	5.66608884204066e-12	1.36017	0.155	0.211	2.13799e-07	ExN	prenatal
ENSG00000260473	9.497661831366541e-15	1.36025	0.014	0.003	3.58375e-10	Glia	prenatal
MEIOC	2.52899359275376e-29	1.36029	0.061	0.005	9.54265e-25	PC	prenatal
FREM2	1.58411966662819e-28	-0.340876	0.01	0.03	5.97736e-24	ExN	postnatal
INSYN2A	4.44714918124918e-117	1.36032	0.353	0.065	1.67804e-112	PC	prenatal
LINC02521	1.62766676087383e-62	1.36047	0.033	0.003	6.14167e-58	NNC	prenatal
PPM1L-DT	1.66768275117804e-28	0.112526	0.008	0.027	6.29267e-24	ExN	prenatal
TAS2R30	1.6725047012265299e-28	0.107013	0.016	0.04	6.31086e-24	ExN	prenatal
AMIGO2	1.76783661766296e-28	0.323453	0.02	0.046	6.67058e-24	ExN	prenatal
IL11RA	1.8621129271110698e-28	0.100475	0.014	0.037	7.02631e-24	ExN	prenatal
TMEM35A	1.4760068417570299e-300	1.36056	0.19	0.021	5.56942e-296	NNC	prenatal
ST6GALNAC3	1.23890060088044e-100	1.36061	0.767	0.412	4.67474e-96	VLMC	prenatal
ZNF528-AS1	2.9204123074399597e-28	1.36066	0.135	0.037	1.10196e-23	VLMC	prenatal
GPANK1	2.07957387207457e-28	0.433969	0.025	0.053	7.84686e-24	ExN	prenatal
ENSG00000234998	2.1834748558978597e-28	-0.460997	0.005	0.022	8.23891e-24	ExN	postnatal
ENSG00000286975	2.19101811498874e-28	-0.12505	0.006	0.023	8.26737e-24	ExN	postnatal
TONSL	1.1781413937344699e-36	1.36069	0.082	0.008	4.44548e-32	PC	prenatal
GLI1	8.90433930574178e-27	1.36069	0.019	0.003	3.35987e-22	NNC	prenatal
ZNF256	2.2372469285398897e-28	0.398004	0.017	0.041	8.4418e-24	ExN	prenatal
RPL26	1.6778728398803701e-121	1.36076	0.505	0.526	6.33112e-117	InN	prenatal
PTPRK-AS1	1.05700393625183e-136	1.36084	0.437	0.089	3.98839e-132	PC	prenatal
ENSG00000255326	8.39951608967999e-07	1.36094	0.02	0.004	0.0316939	VLMC	prenatal
TRIM36	6.21762294190124e-26	1.36104	0.613	0.49	2.3461e-21	L6 IT Car3	prenatal
AXIN2	3.7226978267462603e-20	1.36107	0.041	0.004	1.40469e-15	Micro	prenatal
ENSG00000287279	2.4071446575760097e-28	0.183842	0.01	0.03	9.08288e-24	ExN	prenatal
RPS23	7.47081544004435e-170	1.36114	0.529	0.53	2.81896e-165	InN	prenatal
MZT2A	2.03135686914788e-39	1.36122	0.237	0.063	7.66492e-35	Endo	prenatal
KCNK12	3.07097851470392e-22	1.3613	0.049	0.006	1.15877e-17	Micro	prenatal
SPAG5	2.11331862913291e-52	1.36131	0.027	0.002	7.97419e-48	NNC	prenatal
H3C4	3.91668700973085e-08	1.36134	0.023	0.004	0.00147788	VLMC	prenatal
DDX11-AS1	1.95370586886603e-65	1.36136	0.063	0.014	7.37192e-61	Glia	prenatal
C2orf88	9.71032880869682e-171	1.36144	0.146	0.025	3.664e-166	NNC	prenatal
ENSG00000289126	2.61732046317391e-28	-0.265553	0.003	0.018	9.87594e-24	ExN	postnatal
MOCS3	4.76558113001769e-07	1.36156	0.023	0.004	0.017982	Endo	prenatal
STAC3	5.3849147321224895e-11	1.36159	0.029	0.006	2.03189e-06	OPC	prenatal
ENSG00000279080	2.81868005615789e-28	0.213179	0.011	0.031	1.06357e-23	ExN	prenatal
ENSG00000272108	7.69777216234871e-16	1.36163	0.016	0.004	2.9046e-11	Glia	prenatal
TGFA	2.9823503070829497e-28	0.282714	0.029	0.058	1.12533e-23	ExN	prenatal
RBM43	3.07498991092121e-28	-0.36494	0.005	0.022	1.16029e-23	ExN	postnatal
INSR	6.12127110329442e-11	1.36165	0.642	0.538	2.30974e-06	L2_3 IT	prenatal
RPL38	2.84949685266415e-17	1.36166	0.705	0.596	1.0752e-12	L2_3 IT	prenatal
IQSEC3-AS1	3.22960125154334e-28	-0.182887	0.006	0.023	1.21863e-23	ExN	postnatal
AURKA	3.24369306284761e-28	-0.165988	0.006	0.023	1.22394e-23	ExN	postnatal
GJC2	2.81641096149223e-28	1.36172	0.056	0.004	1.06272e-23	PC	prenatal
ENSG00000289043	3.3931369256658296e-28	0.473045	0.016	0.039	1.28033e-23	ExN	prenatal
BCHE	3.3942559616569697e-28	-0.265641	0.01	0.03	1.28075e-23	ExN	postnatal
ENSG00000288755	3.40629812545766e-28	-0.130704	0.007	0.025	1.2853e-23	ExN	postnatal
EPC1	2.0160452091307898e-62	1.36174	0.504	0.626	7.60714e-58	InN	prenatal
LYPD1	3.12084407461279e-11	1.36175	0.043	0.008	1.17759e-06	Endo	prenatal
VPS28	8.759197964592101e-32	1.36192	0.25	0.082	3.30511e-27	Endo	prenatal
THRIL	3.66588420708565e-28	-0.362213	0.006	0.023	1.38325e-23	ExN	postnatal
RPL27	3.4018648254721e-11	1.36204	0.312	0.348	1.28363e-06	InN	prenatal
ENSG00000270894	3.75711538205554e-28	0.341177	0.009	0.029	1.41767e-23	ExN	prenatal
SNHG29	1.23087378141395e-37	1.3621	0.606	0.367	4.64446e-33	L6 IT Car3	prenatal
RPL21	2.03000379821358e-114	1.36215	0.512	0.226	7.65981e-110	OPC	prenatal
ENSG00000290015	3.97219522060499e-28	-0.296042	0.005	0.022	1.49883e-23	ExN	postnatal
ENSG00000259033	7.12476370871433e-08	1.36217	0.032	0.008	0.00268839	VLMC	prenatal
ENSG00000207751	3.51180074335283e-66	1.36219	0.036	0.003	1.32511e-61	NNC	prenatal
ENSG00000269901	4.097749082510679e-28	0.336644	0.018	0.042	1.5462e-23	ExN	prenatal
ENSG00000282556	4.12532182836959e-28	0.173368	0.009	0.028	1.55661e-23	ExN	prenatal
LINC02334	8.78384526429843e-16	1.36225	0.073	0.016	3.31441e-11	Endo	prenatal
STAG3	1.2048488972885001e-21	1.36242	0.081	0.014	4.54626e-17	Endo	prenatal
KCNQ1OT1	1.87139240674648e-164	1.36244	0.618	0.167	7.06132e-160	PC	prenatal
ENSG00000283045	4.35112713715132e-28	0.155233	0.01	0.029	1.64181e-23	ExN	prenatal
C12orf40	6.75396256586283e-64	1.36247	0.351	0.155	2.54847e-59	OPC	prenatal
ENSG00000249419	4.70519784068059e-28	0.386793	0.021	0.047	1.77541e-23	ExN	prenatal
ALOX12	4.77396761235319e-28	0.433678	0.016	0.039	1.80136e-23	ExN	prenatal
COL4A2	1.2777130740302998e-35	1.36254	0.075	0.007	4.82119e-31	Micro	prenatal
FAU	0	1.36255	0.616	0.543	0	ExN	prenatal
SDK2	3.46209957414583e-126	1.36292	0.151	0.041	1.30635e-121	Glia	prenatal
ENSG00000289745	5.311879033923349e-28	0.296694	0.009	0.029	2.00433e-23	ExN	prenatal
WDR35-DT	2.88254875773553e-07	1.36325	0.036	0.009	0.0108767	Endo	prenatal
ABI3BP	3.23703587301682e-09	1.3633	0.036	0.012	0.000122143	OPC	prenatal
ENSG00000223901	3.18381904921656e-28	1.3634	0.017	0.002	1.20135e-23	NNC	prenatal
RPL10	3.44364979623277e-106	1.3634	0.61	0.231	1.29939e-101	VLMC	prenatal
GSTT2B	5.63312923231238e-28	-0.244184	0.006	0.023	2.12555e-23	ExN	postnatal
ERVW-1	5.650076645277279e-28	0.12439	0.008	0.026	2.13194e-23	ExN	prenatal
OCIAD1-AS1	8.11066069627752e-36	1.36343	0.089	0.011	3.0604e-31	PC	prenatal
MFSD5	5.829261576570119e-28	0.377206	0.019	0.044	2.19956e-23	ExN	prenatal
TTC17	5.8597518465594595e-28	0.283939	0.538	0.809	2.21106e-23	ExN	prenatal
ADCYAP1R1	7.68057498899907e-21	1.3635	0.068	0.012	2.89811e-16	VLMC	prenatal
ENSG00000263033	6.03406665150555e-28	0.418539	0.009	0.029	2.27683e-23	ExN	prenatal
EHMT2-AS1	3.77104646309449e-17	1.36353	0.015	0.003	1.42293e-12	Glia	prenatal
ENSG00000222012	6.640746401983031e-09	1.36354	0.024	0.006	0.000250575	OPC	prenatal
MRPS12	9.6699337266433e-74	1.36384	0.208	0.033	3.64876e-69	PC	prenatal
CACNG2	1.18058214499474e-59	1.36394	0.17	0.028	4.45469e-55	PC	prenatal
TNS2-AS1	1.394029733483e-42	1.36394	0.135	0.028	5.26009e-38	Micro	prenatal
MSRA	1.34073954197683e-101	1.36408	0.737	0.398	5.05901e-97	PC	prenatal
DMC1	6.85756000640277e-08	1.36416	0.018	0.003	0.00258756	Micro	prenatal
GPRIN3	5.51824374092437e-16	1.36436	0.567	0.544	2.0822e-11	L6b	prenatal
RPS6KA5	8.1330144558686e-14	1.36439	0.473	0.396	3.06883e-09	L6b	prenatal
MVP-DT	1.86988112086446e-14	1.36451	0.07	0.016	7.05562e-10	Endo	prenatal
ENSG00000235939	1.6199068157493198e-48	1.36452	0.104	0.009	6.11239e-44	PC	prenatal
TP53I11	2.04587502905719e-162	1.36463	0.105	0.012	7.7197e-158	Glia	prenatal
ENSG00000274987	7.38016490226008e-28	0.411782	0.012	0.032	2.78476e-23	ExN	prenatal
ENSG00000236498	5.44126957325181e-07	1.36463	0.028	0.006	0.0205315	Endo	prenatal
ELOVL1	7.69980954607031e-28	0.292646	0.011	0.032	2.90537e-23	ExN	prenatal
ENSG00000271955	7.78023940171695e-28	0.22928	0.014	0.037	2.93572e-23	ExN	prenatal
SLFNL1	2.9262199301248203e-15	1.36484	0.015	0.003	1.10415e-10	Glia	prenatal
HAUS8	8.429443338446539e-28	0.290752	0.014	0.036	3.18068e-23	ExN	prenatal
LINC02985	6.11167181106891e-17	1.36485	0.017	0.004	2.30612e-12	NNC	prenatal
H2BC7	7.98851316280032e-39	1.36487	0.03	0.005	3.01431e-34	Glia	prenatal
YAP1	1.2115307980724699e-12	1.36487	0.03	0.004	4.57147e-08	Micro	prenatal
LINC00648	3.4636916798369803e-10	1.3649	0.016	0.006	1.30695e-05	Glia	prenatal
PRSS48	5.37597625383508e-08	1.36492	0.013	0.001	0.00202852	Micro	prenatal
LACTB2-AS1	8.84995356803403e-28	-0.248995	0.007	0.025	3.33935e-23	ExN	postnatal
ITFG1-AS1	1.5056141747098898e-30	1.36499	0.029	0.006	5.68113e-26	Glia	prenatal
LINC01924	9.02716734504613e-28	-0.399766	0.006	0.024	3.40622e-23	ExN	postnatal
P3H1	2.3845626614364502e-17	1.36502	0.086	0.02	8.99767e-13	Endo	prenatal
ENSG00000289392	9.292292409249569e-28	-0.217993	0.003	0.018	3.50626e-23	ExN	postnatal
DNMT3B	6.23106328639701e-08	1.36508	0.063	0.085	0.00235117	InN	prenatal
ENSG00000253477	1.1514637115689201e-09	1.36513	0.019	0.002	4.34482e-05	Micro	prenatal
MGST1	7.90994777948983e-65	1.36515	0.236	0.053	2.98466e-60	PC	prenatal
MDFIC	7.50370910993996e-61	1.36518	0.378	0.105	2.83137e-56	Endo	prenatal
ENSG00000260337	9.97023951544529e-28	-0.371887	0.005	0.022	3.76207e-23	ExN	postnatal
ENSG00000235880	1.95929399215056e-18	1.3652	0.019	0.005	7.393e-14	Glia	prenatal
ENSG00000234139	1.01281328799014e-27	-0.377077	0.004	0.019	3.82165e-23	ExN	postnatal
RPLP2	2.16618958295535e-147	1.36522	0.491	0.481	8.17368e-143	InN	prenatal
MYO16	9.6020604653353e-08	1.36534	0.065	0.024	0.00362315	Endo	prenatal
RPL3	4.06825573128431e-128	1.36535	0.516	0.154	1.53507e-123	Micro	prenatal
MACROH2A2	3.01431343178692e-08	1.36535	0.05	0.014	0.00113739	Endo	prenatal
ENSG00000284685	1.08584292801946e-27	-0.299628	0.005	0.022	4.09721e-23	ExN	postnatal
PRR36	2.1547086918693402e-60	1.36537	0.132	0.012	8.13036e-56	PC	prenatal
NME2	1.11643957647304e-27	0.484189	0.302	0.439	4.21266e-23	ExN	prenatal
ANGPTL2	7.85848489027994e-07	1.36549	0.077	0.1	0.0296524	ExN	prenatal
HOMER3-AS1	1.63163964980386e-08	1.36576	0.026	0.006	0.000615667	Micro	prenatal
ENSG00000234425	1.62064538480373e-27	1.36582	0.028	0.007	6.11518e-23	Glia	prenatal
PRMT2	3.65919516076963e-12	1.36591	0.371	0.452	1.38072e-07	InN	prenatal
CNTNAP3	2.98083417018103e-07	1.36591	0.476	0.496	0.0112476	L6b	prenatal
RPL15	4.42402463140359e-293	1.36612	0.633	0.652	1.66932e-288	ExN	prenatal
ENSG00000287068	1.27101904279404e-27	-0.323993	0.003	0.017	4.79594e-23	ExN	postnatal
ASXL3	2.45595572983343e-142	1.36614	0.515	0.533	9.26706e-138	InN	prenatal
ST6GAL1	2.07301848867792e-82	1.36617	0.445	0.458	7.82212e-78	ExN	prenatal
ZFP69B	4.4453105768272605e-61	1.36618	0.132	0.012	1.67735e-56	PC	prenatal
MEF2C-AS2	0	1.36646	0.422	0.132	0	Glia	prenatal
LYG1	1.53498525681518e-28	1.36647	0.088	0.016	5.79196e-24	PC	prenatal
NSG1	4.11057746635064e-55	1.36651	0.218	0.05	1.55104e-50	VLMC	prenatal
ZNF561-AS1	8.56915432632948e-150	1.36664	0.486	0.103	3.2334e-145	PC	prenatal
GDPD4	2.7082794853732e-12	1.36668	0.039	0.009	1.02192e-07	Micro	prenatal
ZNF526	1.4168251887204999e-27	0.217566	0.013	0.034	5.34611e-23	ExN	prenatal
ENSG00000254865	4.95616864185418e-155	1.36668	0.13	0.022	1.87011e-150	NNC	prenatal
ENSG00000238117	7.59258963079071e-08	1.36671	0.047	0.064	0.00286491	ExN	prenatal
RNF217-AS1	3.8600049401211e-32	1.36673	0.474	0.589	1.4565e-27	ExN	prenatal
LINC00850	6.74434246259175e-21	1.36681	0.013	0.001	2.54484e-16	NNC	prenatal
CKAP2	2.5349660089756402e-85	1.36682	0.118	0.036	9.56519e-81	Glia	prenatal
DELEC1	1.1072342403726501e-19	1.36693	0.072	0.017	4.17793e-15	PC	prenatal
MAP4K4	0	1.36695	0.8	0.843	0	ExN	prenatal
RPS27A	1.16337318800542e-68	1.36702	0.793	0.451	4.38976e-64	Endo	prenatal
PTAFR	1.62063021137506e-27	-0.334695	0.004	0.02	6.11512e-23	ExN	postnatal
ENSG00000225811	6.0041490724511006e-24	1.36703	0.071	0.013	2.26555e-19	PC	prenatal
KDM4A-AS1	1.14132462076475e-89	1.36705	0.108	0.029	4.30656e-85	Glia	prenatal
ENSG00000285043	1.72400092881614e-27	0.251609	0.015	0.037	6.50517e-23	ExN	prenatal
F10	1.74662089138e-27	-0.239401	0.006	0.023	6.59052e-23	ExN	postnatal
POSTN	2.3518153058179697e-11	1.36713	0.067	0.023	8.8741e-07	VLMC	prenatal
LINC02259	1.81001705719974e-27	0.257126	0.011	0.031	6.82974e-23	ExN	prenatal
BEGAIN	1.23621197188719e-16	1.36716	0.036	0.004	4.6646e-12	Micro	prenatal
EDRF1-AS1	2.43842603629278e-47	1.3672	0.113	0.013	9.20091e-43	PC	prenatal
GDAP1L1	1.13596638395726e-301	1.36727	0.19	0.021	4.28634e-297	NNC	prenatal
ZNF295-AS1	1.88424418000219e-27	-0.392722	0.005	0.021	7.10982e-23	ExN	postnatal
RPL18	3.81431072324575e-144	1.36733	0.836	0.468	1.43925e-139	PC	prenatal
MFGE8	3.4235714438696e-18	1.36749	0.09	0.035	1.29182e-13	OPC	prenatal
CORO2B	1.2837628917216199e-166	1.36762	0.614	0.156	4.84402e-162	PC	prenatal
ABLIM1	4.41847583305276e-10	1.36764	0.886	0.835	1.66722e-05	L5 IT	prenatal
HNRNPK-AS1	3.6518643987916896e-22	1.36771	0.119	0.029	1.37796e-17	Endo	prenatal
ENSG00000284735	3.87058821324172e-33	1.36771	0.018	0.002	1.46049e-28	NNC	prenatal
TRIM24	1.0134867743563799e-283	1.36792	0.549	0.253	3.82419e-279	Glia	prenatal
RNGTT	2.168862772637e-27	0.283287	0.539	0.809	8.18377e-23	ExN	prenatal
LINC02826	3.35374109183772e-10	1.36802	0.027	0.006	1.26547e-05	OPC	prenatal
ABCB11	1.46333167442726e-07	1.36806	0.016	0.002	0.00552159	PC	prenatal
POLR2G	5.30867098528019e-253	1.36808	0.21	0.035	2.00312e-248	NNC	prenatal
RPL15	3.51510653278824e-16	1.36814	0.802	0.666	1.32636e-11	L6 IT	prenatal
KLHL17	2.27662524366339e-27	0.376914	0.019	0.044	8.59039e-23	ExN	prenatal
TRIAP1	4.606565370238571e-15	1.36815	0.068	0.014	1.7382e-10	Endo	prenatal
ILF2	8.8934440700728e-15	1.36822	0.085	0.122	3.35576e-10	InN	prenatal
KIZ-AS1	8.19865082488773e-96	1.36835	0.149	0.05	3.0936e-91	Glia	prenatal
PTOV1	2.22421041025811e-07	1.36835	0.358	0.302	0.00839261	L6 IT Car3	prenatal
FAM189A1	1.5904878638596499e-55	1.36836	0.449	0.205	6.00139e-51	VLMC	prenatal
LINC02936	2.60105704284322e-27	-0.223021	0.005	0.021	9.81457e-23	ExN	postnatal
FEN1	1.2333885030922101e-46	1.36841	0.115	0.014	4.65394e-42	PC	prenatal
ENSG00000287018	2.61094245074404e-27	0.460625	0.031	0.061	9.85187e-23	ExN	prenatal
DUSP15	2.65227161227642e-27	0.181563	0.017	0.041	1.00078e-22	ExN	prenatal
A2ML1	2.65737470562479e-27	0.384067	0.016	0.038	1.00271e-22	ExN	prenatal
ENSG00000224746	4.5125797841267e-36	1.36845	0.094	0.013	1.70273e-31	PC	prenatal
ENSG00000260277	2.78026286543884e-27	-0.41708	0.005	0.021	1.04908e-22	ExN	postnatal
ARHGAP11B	4.6626039565437e-19	1.36846	0.053	0.01	1.75934e-14	Micro	prenatal
ZNF616	5.52130213417654e-10	1.36859	0.038	0.056	2.08335e-05	InN	prenatal
TRO	5.27933242932913e-26	1.36871	0.085	0.012	1.99205e-21	Endo	prenatal
ENSG00000267011	2.98474781017826e-27	-0.13853	0.003	0.018	1.12623e-22	ExN	postnatal
OIP5	4.1261456510904397e-81	1.3688	0.055	0.007	1.55692e-76	NNC	prenatal
CCDC74A	3.03635013268843e-27	-0.375179	0.012	0.032	1.14571e-22	ExN	postnatal
C17orf78	1.10380078813475e-33	1.36887	0.018	0.001	4.16497e-29	NNC	prenatal
SALL4	4.59760398319278e-13	1.36905	0.048	0.008	1.73481e-08	Endo	prenatal
C11orf16	1.16573659442906e-09	1.36919	0.015	0.001	4.39867e-05	PC	prenatal
NUCB1-AS1	6.52725387984341e-95	1.36942	0.064	0.008	2.46293e-90	NNC	prenatal
DBR1	4.16307532468992e-10	1.36947	0.056	0.078	1.57085e-05	ExN	prenatal
CHRNA5	9.7286968155973e-30	1.36958	0.059	0.004	3.67093e-25	PC	prenatal
DNASE2	3.23963076184644e-27	0.375501	0.012	0.033	1.22241e-22	ExN	prenatal
HYPK	3.24478413996004e-27	0.140669	0.01	0.03	1.22435e-22	ExN	prenatal
ENSG00000277701	1.06398038249063e-13	1.36964	0.024	0.002	4.01472e-09	Micro	prenatal
RPLP1	0	1.36968	0.624	0.277	0	Glia	prenatal
ENSG00000280195	3.26153010249583e-27	0.416332	0.009	0.028	1.23067e-22	ExN	prenatal
DLGAP4	2.64286335617868e-09	1.36972	0.971	0.845	9.97232e-05	L5 IT	prenatal
SLFNL1-AS1	1.32950465651369e-41	1.36976	0.112	0.017	5.01662e-37	PC	prenatal
LRRC72	1.16573659442906e-09	1.36978	0.015	0.001	4.39867e-05	PC	prenatal
NONO	9.816222089445591e-46	1.36979	0.312	0.091	3.70396e-41	Endo	prenatal
ST7-AS2	2.95810744125474e-63	1.36979	0.217	0.06	1.11618e-58	OPC	prenatal
ATG9B	1.53692760127537e-66	1.3698	0.041	0.005	5.79929e-62	NNC	prenatal
PPIL6	5.92303080741095e-20	1.36992	0.05	0.008	2.23494e-15	Micro	prenatal
ENSG00000275413	3.56577013871545e-27	-0.373581	0.005	0.02	1.34547e-22	ExN	postnatal
CCNE2	1.1255532526897e-33	1.37004	0.092	0.014	4.24705e-29	PC	prenatal
ENSG00000269707	6.1243095466906e-74	1.37009	0.197	0.028	2.31089e-69	PC	prenatal
APCDD1L	1.6842960427341902e-17	1.37021	0.018	0.004	6.35535e-13	Glia	prenatal
TMEM187	3.87926773335601e-27	0.273842	0.011	0.031	1.46376e-22	ExN	prenatal
ENSG00000259969	3.23842183084527e-50	1.37041	0.118	0.013	1.22195e-45	PC	prenatal
PGD	9.246755620760901e-94	1.37045	0.29	0.054	3.48908e-89	PC	prenatal
AKR1A1	2.45986885412821e-99	1.37052	0.287	0.049	9.28182e-95	PC	prenatal
PLXND1	1.99898793870127e-53	1.37068	0.227	0.066	7.54278e-49	Micro	prenatal
CHL1	1.50517180376623e-64	1.3707	0.364	0.144	5.67946e-60	Micro	prenatal
CFAP20DC-AS1	3.19741551845256e-34	1.3707	0.037	0.009	1.20648e-29	Glia	prenatal
CUL3	4.14914935175441e-27	0.409066	0.484	0.746	1.5656e-22	ExN	prenatal
RGS7	2.3891779580296403e-61	1.37078	0.295	0.098	9.01509e-57	Micro	prenatal
UCKL1-AS1	3.15773967540017e-37	1.37085	0.029	0.005	1.19151e-32	NNC	prenatal
GCM2	4.24931067422426e-27	-0.457651	0.005	0.021	1.60339e-22	ExN	postnatal
C19orf44	3.6397243072145904e-15	1.37089	0.034	0.004	1.37338e-10	Micro	prenatal
UPF3A	7.81151806382998e-27	1.37092	0.637	0.631	2.94752e-22	L6b	prenatal
FXYD6-AS1	1.69713485782796e-46	1.37094	0.106	0.011	6.4038e-42	PC	prenatal
RABGAP1L-DT	4.65514834780213e-27	0.114283	0.005	0.022	1.75653e-22	ExN	prenatal
LY6H	3.37962773124448e-136	1.37095	0.358	0.053	1.27523e-131	PC	prenatal
NAV3	0	1.37097	0.89	0.927	0	InN	prenatal
ENSG00000255856	4.70667911900403e-27	-0.115848	0.008	0.026	1.77597e-22	ExN	postnatal
PPP4C	1.74964781725915e-28	1.37102	0.156	0.038	6.60195e-24	Endo	prenatal
FAM157C	4.81717709568269e-27	0.397612	0.015	0.037	1.81767e-22	ExN	prenatal
LEFTY1	3.72068460007604e-08	1.37104	0.015	0.001	0.00140393	Micro	prenatal
GP1BB	3.12463975471041e-119	1.37107	0.391	0.08	1.17902e-114	PC	prenatal
SIGMAR1	3.56394607354997e-16	1.3711	0.055	0.008	1.34478e-11	Endo	prenatal
ZNF367	5.18879416736656e-27	0.395844	0.014	0.035	1.95789e-22	ExN	prenatal
SAMM50	4.34192788130114e-289	1.37112	0.317	0.073	1.63834e-284	NNC	prenatal
SEC62-AS1	3.2993061288703e-16	1.37115	0.014	0.003	1.24493e-11	Glia	prenatal
ARHGAP39	2.2090283567810401e-54	1.3712	0.133	0.018	8.33533e-50	Micro	prenatal
PRKCA-AS1	6.83690524198228e-25	1.37129	0.149	0.051	2.57977e-20	VLMC	prenatal
FAM78B	2.1337936562620598e-83	1.37137	0.236	0.038	8.05144e-79	PC	prenatal
STEAP3-AS1	6.3201702239422e-27	-0.158273	0.008	0.027	2.38479e-22	ExN	postnatal
RPL32	5.31763832834784e-124	1.37138	0.507	0.528	2.0065e-119	InN	prenatal
KLHL17	2.71295781481242e-07	1.37142	0.016	0.002	0.0102368	Micro	prenatal
ENSG00000278600	6.58985192915583e-27	0.475841	0.018	0.042	2.48655e-22	ExN	prenatal
FABP12	9.90151303755485e-07	1.37146	0.021	0.006	0.0373614	OPC	prenatal
GLI3	1.22715640972217e-10	1.37147	0.033	0.05	4.63043e-06	InN	prenatal
KLF6	2.26125579735254e-102	1.37158	0.555	0.196	8.5324e-98	VLMC	prenatal
ACOXL	7.17267798789529e-27	0.146408	0.01	0.029	2.70647e-22	ExN	prenatal
PRKG1	1.88866796364965e-21	1.37164	0.157	0.076	7.12651e-17	OPC	prenatal
ENSG00000228484	7.25091369606918e-27	0.315022	0.014	0.035	2.73599e-22	ExN	prenatal
ENSG00000259899	4.0402942988237e-21	1.37165	0.043	0.004	1.52452e-16	PC	prenatal
ASXL3	9.69093048288159e-54	1.37179	0.822	0.688	3.65668e-49	L6 IT Car3	prenatal
RPL18A	0	1.37186	0.66	0.26	0	NNC	prenatal
KDELR1	1.70811718226856e-41	1.37196	0.282	0.083	6.44524e-37	Endo	prenatal
RPS2	3.37300223127736e-102	1.37197	0.578	0.212	1.27273e-97	VLMC	prenatal
PDRG1	6.6301763435254496e-12	1.37203	0.055	0.012	2.50176e-07	Endo	prenatal
CCDC112	4.61842866145458e-13	1.3721	0.531	0.536	1.74267e-08	L6b	prenatal
ENSG00000270114	8.61712104697453e-07	1.37211	0.026	0.038	0.032515	InN	prenatal
FNBP1L	4.2035369003601e-15	1.37217	0.569	0.629	1.58612e-10	Vip	prenatal
CLDN5	1.06625639362547e-06	1.37217	0.02	0.006	0.0402331	OPC	prenatal
STK32B	3.31211531042673e-42	1.37217	0.387	0.248	1.24976e-37	Sst	prenatal
ENSG00000286069	4.25979148776974e-20	1.37221	0.386	0.334	1.60735e-15	Sst	prenatal
ENSG00000287532	7.85860448772274e-27	0.360092	0.017	0.04	2.96529e-22	ExN	prenatal
SUV39H1	7.9387229157174e-27	0.174155	0.01	0.029	2.99552e-22	ExN	prenatal
MFSD2A	7.94900576013149e-27	0.272018	0.008	0.027	2.9994e-22	ExN	prenatal
RBFOX3	1.89047788305602e-57	1.37225	0.202	0.058	7.13334e-53	OPC	prenatal
PALM2AKAP2	4.57808122063358e-09	1.37227	0.492	0.541	0.000172745	Pvalb	prenatal
ENSG00000288098	8.11951767514486e-27	0.332396	0.016	0.039	3.06374e-22	ExN	prenatal
TMPRSS12	2.45139267040695e-15	1.37234	0.026	0.001	9.24984e-11	PC	prenatal
ENSG00000270605	1.0133137452305201e-23	1.37241	0.023	0.005	3.82354e-19	Glia	prenatal
SERPIND1	1.98065541310766e-21	1.37241	0.021	0.005	7.47361e-17	Glia	prenatal
ENSG00000214803	6.547955869232049e-11	1.37242	0.03	0.005	2.47074e-06	PC	prenatal
RPL35A	0	1.37242	0.672	0.278	0	NNC	prenatal
GRAP	9.726443393271e-18	1.37245	0.111	0.031	3.67008e-13	Endo	prenatal
DUT-AS1	8.6912022939762e-27	0.183812	0.01	0.028	3.27945e-22	ExN	prenatal
ULBP2	8.85593467885627e-27	0.423306	0.012	0.032	3.34161e-22	ExN	prenatal
ENSG00000290039	2.8182027285894e-18	1.37246	0.026	0.008	1.06339e-13	Glia	prenatal
PLAC1	8.95338927836878e-27	-0.497525	0.004	0.02	3.37838e-22	ExN	postnatal
PROCR	9.12986134754267e-27	0.399062	0.012	0.032	3.44497e-22	ExN	prenatal
GNG5	6.316948437866251e-15	1.37249	0.062	0.02	2.38357e-10	OPC	prenatal
ENSG00000248896	1.98938744916831e-12	1.37257	0.015	0.004	7.50656e-08	Glia	prenatal
B3GALT1	4.97131995699667e-146	1.37258	0.553	0.144	1.87583e-141	PC	prenatal
ZNF556	9.25662024993082e-27	0.14988	0.01	0.029	3.4928e-22	ExN	prenatal
GPR146	9.42982280161706e-27	0.188991	0.01	0.03	3.55816e-22	ExN	prenatal
ENSG00000289168	8.56866217654268e-28	1.37263	0.016	0.002	3.23321e-23	NNC	prenatal
ENSG00000266535	9.72760161797837e-27	-0.449462	0.004	0.019	3.67052e-22	ExN	postnatal
GNG2	1.2277801188654698e-11	1.37277	0.577	0.586	4.63278e-07	L6 CT	prenatal
TMPRSS11F	6.080205591842669e-11	1.37282	0.01	0.003	2.29424e-06	Glia	prenatal
ENSG00000253171	1.02692543981363e-26	0.113891	0.015	0.036	3.8749e-22	ExN	prenatal
IL20RB-AS1	1.8913445374775602e-20	1.37282	0.014	0.002	7.13661e-16	Glia	prenatal
FBXL12	9.92148504304263e-09	1.37292	0.065	0.026	0.000374367	VLMC	prenatal
HMG20B	2.22197135800861e-22	1.37294	0.104	0.022	8.38416e-18	Endo	prenatal
ATRNL1	7.15414165369136e-53	1.3731	0.304	0.117	2.69947e-48	Micro	prenatal
LINC02610	1.08090938685073e-26	0.176769	0.008	0.026	4.0786e-22	ExN	prenatal
CFHR4	1.12464888767473e-26	-0.454052	0.005	0.021	4.24364e-22	ExN	postnatal
BPTF	1.96238638890209e-14	1.37315	0.891	0.781	7.40467e-10	L4 IT	prenatal
KIZ-AS1	1.7557609480586298e-114	1.37321	0.099	0.017	6.62501e-110	NNC	prenatal
H3C10	1.24960892597392e-08	1.37324	0.021	0.004	0.000471515	Micro	prenatal
IL7	6.5442184030197896e-102	1.37324	0.416	0.153	2.46933e-97	OPC	prenatal
RPL22	0	1.37328	0.602	0.233	0	NNC	prenatal
RDX	1.01305661511068e-08	1.37339	0.541	0.698	0.000382257	Pvalb	prenatal
SULT2B1	1.32172966011009e-26	-0.412162	0.003	0.018	4.98728e-22	ExN	postnatal
GSTA4	1.00922834510884e-71	1.37351	0.193	0.031	3.80812e-67	Micro	prenatal
PRMT2	1.3000883795105398e-178	1.37354	0.549	0.605	4.90562e-174	ExN	prenatal
ENSG00000238039	3.7823653537875e-19	1.37361	0.054	0.009	1.4272e-14	PC	prenatal
FAM186B	5.49652083046159e-25	1.37363	0.018	0.003	2.074e-20	NNC	prenatal
GET4	1.38884179894551e-26	-0.453167	0.004	0.019	5.24052e-22	ExN	postnatal
DALRD3	7.36955036622097e-194	1.37363	0.157	0.025	2.78075e-189	NNC	prenatal
RELT	1.41069112258173e-26	0.254753	0.009	0.028	5.32296e-22	ExN	prenatal
ENSG00000286918	1.46787751811611e-26	-0.255093	0.004	0.019	5.53874e-22	ExN	postnatal
H4C9	4.5652878120399405e-31	1.37385	0.017	0.001	1.72262e-26	NNC	prenatal
PPP2R3A	4.8281780355835905e-87	1.37388	0.232	0.037	1.82182e-82	Micro	prenatal
SPDYE5	8.74989240234753e-32	1.37397	0.031	0.007	3.3016e-27	Glia	prenatal
ENSG00000278376	1.65233888267735e-26	-0.318086	0.005	0.021	6.23477e-22	ExN	postnatal
ZNF524	1.66368969157489e-26	-0.334494	0.006	0.023	6.2776e-22	ExN	postnatal
MBLAC1	1.8329444145451297e-18	1.37397	0.046	0.006	6.91625e-14	PC	prenatal
ENSG00000269901	6.09102091719046e-67	1.37398	0.041	0.004	2.29832e-62	NNC	prenatal
ACTG1	7.67363436452231e-89	1.37398	0.499	0.558	2.89549e-84	InN	prenatal
EIF4G2	1.88406196767947e-46	1.37401	0.753	0.572	7.10913e-42	L6 IT Car3	prenatal
CHRM2	1.4966063276612998e-57	1.37415	0.571	0.482	5.64714e-53	Sst	prenatal
SSR2	3.53443073705075e-174	1.37416	0.193	0.049	1.33365e-169	Glia	prenatal
RYR3	3.16535825426709e-54	1.37417	0.218	0.071	1.19438e-49	OPC	prenatal
ZNF561-AS1	1.38533242121395e-33	1.3742	0.215	0.078	5.22727e-29	VLMC	prenatal
ENSG00000288853	1.09547621357652e-32	1.37422	0.036	0.009	4.13356e-28	Glia	prenatal
ZNF492	4.22068804983808e-31	1.37423	0.062	0.005	1.59259e-26	PC	prenatal
ENSG00000253334	5.8723841956831e-38	1.37424	0.03	0.005	2.21583e-33	Glia	prenatal
RPS27A	2.1671255413859297e-160	1.37426	0.878	0.524	8.17721e-156	PC	prenatal
THBS3-AS1	2.05279791318522e-26	0.114972	0.01	0.029	7.74582e-22	ExN	prenatal
ENSG00000272630	2.10264792181645e-26	0.319745	0.014	0.035	7.93392e-22	ExN	prenatal
ZNF766	8.236110234856061e-14	1.37432	0.118	0.163	3.10773e-09	ExN	prenatal
ICOSLG	2.59215719355462e-68	1.37442	0.177	0.025	9.78099e-64	PC	prenatal
ENSG00000270823	1.90890899800471e-10	1.37448	0.021	0.002	7.20289e-06	PC	prenatal
PCDHA10	2.34658860033528e-39	1.37448	0.072	0.004	8.85438e-35	Micro	prenatal
GABRA3	1.11503725760331e-157	1.37459	0.218	0.068	4.20737e-153	Glia	prenatal
FNBP1L	0	1.37466	0.505	0.185	0	Glia	prenatal
SPTBN1-AS1	1.00170478488225e-34	1.37472	0.122	0.034	3.77973e-30	OPC	prenatal
ENSG00000247324	2.47209093076467e-26	-0.207709	0.005	0.02	9.32794e-22	ExN	postnatal
ENSG00000289128	6.96692845960791e-40	1.37474	0.185	0.067	2.62883e-35	OPC	prenatal
SLC26A5	1.2663260892253499e-43	1.37484	0.047	0.012	4.77823e-39	Glia	prenatal
RPS18	0	1.37489	0.739	0.626	0	ExN	prenatal
ASTN1	2.92054565000727e-130	1.37505	0.476	0.116	1.10201e-125	PC	prenatal
LINC02889	2.5774484674884002e-26	-0.379578	0.003	0.017	9.72549e-22	ExN	postnatal
ENSG00000246250	1.4991128361547299e-174	1.37508	0.135	0.02	5.6566e-170	NNC	prenatal
ASAH1-AS1	1.49407921854664e-26	1.37512	0.019	0.003	5.63761e-22	NNC	prenatal
ENSG00000261267	5.86629342291418e-172	1.37522	0.122	0.016	2.21353e-167	NNC	prenatal
FNBP1L	5.4914196233466204e-14	1.37534	0.971	0.861	2.07208e-09	L5 IT	prenatal
PITRM1-AS1	7.78039007568699e-15	1.37538	0.047	0.012	2.93577e-10	OPC	prenatal
ENSG00000259277	2.69708587294754e-26	0.456902	0.007	0.025	1.01769e-21	ExN	prenatal
PLAAT5	2.71090607524565e-26	0.119668	0.016	0.038	1.02291e-21	ExN	prenatal
LINC02672	3.54004894417018e-17	1.37542	0.066	0.02	1.33577e-12	OPC	prenatal
TMSB10	0	1.37544	0.801	0.429	0	NNC	prenatal
LINC01772	2.68837194412324e-10	1.37546	0.038	0.009	1.0144e-05	VLMC	prenatal
ENSG00000288793	2.57455324305933e-11	1.37567	0.031	0.005	9.71456e-07	VLMC	prenatal
PCDH11Y	1.7880432006922698e-11	1.37569	0.071	0.025	6.74682e-07	VLMC	prenatal
ENSG00000288002	2.9056793281827697e-26	-0.416142	0.006	0.023	1.0964e-21	ExN	postnatal
EIF6	4.8991684780984603e-17	1.37574	0.123	0.038	1.8486e-12	Endo	prenatal
KNSTRN	1.89891140143751e-16	1.37575	0.048	0.011	7.16516e-12	OPC	prenatal
BNIPL	2.96134188085546e-26	-0.225598	0.005	0.021	1.1174e-21	ExN	postnatal
RRP8	4.11269678821011e-12	1.37576	0.066	0.017	1.55184e-07	Endo	prenatal
ENSG00000229269	2.98766091422592e-26	-0.151776	0.005	0.02	1.12733e-21	ExN	postnatal
RBFOX3	3.5165325730640196e-207	1.37579	0.205	0.046	1.32689e-202	Glia	prenatal
FAM186B	1.58699940318958e-16	1.37587	0.016	0.004	5.98822e-12	Glia	prenatal
RSPH9	1.3782074246172099e-18	1.37595	0.048	0.009	5.20039e-14	OPC	prenatal
ENSG00000253270	3.05451389422899e-26	0.310401	0.03	0.059	1.15256e-21	ExN	prenatal
LRP4	3.2032939068239002e-18	1.37599	0.085	0.018	1.2087e-13	Endo	prenatal
RPS27	0	1.37607	0.553	0.204	0	Glia	prenatal
RPL13A	7.0857503452823e-176	1.37624	0.916	0.638	2.67367e-171	PC	prenatal
PHF23	5.496823565505049e-13	1.3763	0.068	0.017	2.07412e-08	Endo	prenatal
FBL	1.3855879774906201e-104	1.37634	0.095	0.019	5.22824e-100	Glia	prenatal
LINC01221	3.23175381460582e-26	-0.384215	0.004	0.018	1.21944e-21	ExN	postnatal
LINC02334	3.26045774354189e-26	0.271474	0.011	0.03	1.23027e-21	ExN	prenatal
ENSG00000287727	3.28736441533864e-26	-0.477735	0.004	0.019	1.24042e-21	ExN	postnatal
ENSG00000251600	1.3467813092530098e-42	1.37643	0.322	0.132	5.08181e-38	VLMC	prenatal
ZNF366	3.38479300691824e-26	-0.409236	0.003	0.017	1.27718e-21	ExN	postnatal
SQLE	2.5071658213302098e-83	1.3767	0.236	0.042	9.46029e-79	Micro	prenatal
ENSG00000257165	3.52296921626535e-26	0.213616	0.007	0.025	1.32932e-21	ExN	prenatal
AMOT	1.2738233111689e-06	1.37676	0.021	0.031	0.0480652	InN	prenatal
FSTL5	4.42302110459866e-45	1.37679	0.232	0.069	1.66894e-40	VLMC	prenatal
ENSG00000254733	4.18407049478146e-10	1.37684	0.313	0.292	1.57878e-05	Sst	prenatal
MAP6	3.16548578630855e-298	1.37684	0.262	0.047	1.19443e-293	NNC	prenatal
HTRA2	4.71138632592654e-08	1.37695	0.04	0.012	0.00177775	VLMC	prenatal
WFIKKN2	3.41207810620462e-07	1.37697	0.034	0.01	0.0128748	VLMC	prenatal
VASP	3.93438066700119e-26	0.431372	0.014	0.035	1.48456e-21	ExN	prenatal
YWHAQ	6.789445259217779e-57	1.37708	0.825	0.693	2.56186e-52	L6 IT Car3	prenatal
CDK2AP2	3.94082697943811e-26	0.461819	0.019	0.043	1.48699e-21	ExN	prenatal
FYB2	3.3745617106535e-09	1.37713	0.027	0.005	0.000127332	PC	prenatal
FCHO2-DT	2.5928845926968e-09	1.37719	0.021	0.003	9.78373e-05	PC	prenatal
EMP3	3.97483958354287e-21	1.37721	0.091	0.023	1.49983e-16	VLMC	prenatal
ZMYND8	4.03150140734349e-26	0.255052	0.515	0.767	1.52121e-21	ExN	prenatal
ENSG00000258454	4.03680822399504e-26	0.1656	0.009	0.027	1.52321e-21	ExN	prenatal
SPIRE2	5.17279556247188e-39	1.37722	0.086	0.01	1.95185e-34	Micro	prenatal
WDR47	4.23967411940237e-26	0.48913	0.445	0.688	1.59976e-21	ExN	prenatal
ROR2	7.087681273553481e-14	1.37736	0.05	0.008	2.67439e-09	Endo	prenatal
ENSG00000270866	4.2629863300744396e-26	0.477989	0.049	0.084	1.60855e-21	ExN	prenatal
ARL6IP6	1.06752524716003e-06	1.37739	0.495	0.359	0.0402809	L6 IT	prenatal
ZBTB45	4.070009016038449e-40	1.37743	0.113	0.018	1.53574e-35	PC	prenatal
RPL21	1.53251336661071e-34	1.37743	0.532	0.512	5.78263e-30	Sst	prenatal
RPS18	1.0830456909283999e-288	1.37745	0.561	0.501	4.08666e-284	InN	prenatal
ADAMTS15	7.25025678794287e-58	1.37746	0.079	0.022	2.73574e-53	NNC	prenatal
CAPS	4.49011809032756e-26	0.289641	0.009	0.028	1.69426e-21	ExN	prenatal
ENSG00000249875	4.5660055503734e-26	-0.452378	0.003	0.017	1.72289e-21	ExN	postnatal
CARD14	5.50376730902217e-09	1.37764	0.034	0.008	0.000207674	VLMC	prenatal
PDXP-DT	3.20969020699019e-20	1.37768	0.028	0.009	1.21111e-15	Glia	prenatal
BZW2	9.10528313836678e-71	1.3777	0.318	0.12	3.4357e-66	OPC	prenatal
SOX6	1.4966236343816e-263	1.37774	0.675	0.449	5.64721e-259	Glia	prenatal
TRIM28	2.98902720145336e-27	1.37784	0.164	0.043	1.12785e-22	Endo	prenatal
ENSG00000259177	4.49006493275609e-13	1.37785	0.036	0.006	1.69424e-08	PC	prenatal
ENSG00000286812	2.14483251654309e-09	1.37789	0.04	0.011	8.0931e-05	VLMC	prenatal
RFLNA	6.0518705009620395e-49	1.37807	0.236	0.067	2.28355e-44	VLMC	prenatal
ZNF804A	2.0355627868369397e-43	1.37808	0.209	0.058	7.68079e-39	VLMC	prenatal
CACNG7	2.6240101883641097e-18	1.37815	0.065	0.013	9.90118e-14	VLMC	prenatal
KLHDC8A	7.98970870570149e-21	1.37829	0.062	0.014	3.01476e-16	OPC	prenatal
YPEL1	1.38403035210978e-64	1.37829	0.251	0.08	5.22236e-60	OPC	prenatal
TEKT5	5.02571046543048e-26	-0.14552	0.008	0.025	1.89635e-21	ExN	postnatal
LINC01241	5.1231879232952196e-26	0.21062	0.006	0.021	1.93313e-21	ExN	prenatal
HELLPAR	4.9393214484437295e-42	1.37833	0.045	0.011	1.86375e-37	Glia	prenatal
GSG1L	1.78125144555947e-44	1.37853	0.234	0.071	6.7212e-40	VLMC	prenatal
SLC25A41	2.90125809847342e-09	1.37853	0.021	0.003	0.000109473	PC	prenatal
ENSG00000259715	3.79055265481677e-24	1.37882	0.044	0.003	1.43029e-19	PC	prenatal
ZKSCAN7-AS1	3.00658176902047e-278	1.37883	0.257	0.049	1.13447e-273	NNC	prenatal
SGK1	5.582526692303e-10	1.37886	0.683	0.562	2.10645e-05	L6 IT	prenatal
FAM110D	2.52324502449457e-143	1.37893	0.124	0.022	9.52096e-139	NNC	prenatal
ENSG00000257835	5.51079267213377e-26	0.202167	0.012	0.032	2.07939e-21	ExN	prenatal
COA4	4.15900898706811e-200	1.37894	0.179	0.033	1.56932e-195	NNC	prenatal
ARHGAP11B-DT	5.62467738534321e-26	0.448563	0.014	0.035	2.12236e-21	ExN	prenatal
PVALEF	4.27550909066107e-10	1.37903	0.025	0.004	1.61328e-05	PC	prenatal
EML1	4.7271117936183295e-11	1.37929	0.744	0.692	1.78368e-06	L2_3 IT	prenatal
ENSG00000258752	3.69813216648451e-40	1.37929	0.09	0.009	1.39542e-35	PC	prenatal
ENSG00000253608	5.82942233581333e-26	-0.474766	0.004	0.02	2.19962e-21	ExN	postnatal
FTSJ3	4.3183920640783304e-17	1.37949	0.104	0.029	1.62946e-12	Endo	prenatal
ATP5F1E	1.28960471951445e-14	1.37955	0.822	0.652	4.86607e-10	L6 IT	prenatal
ENSG00000287315	6.16225766557279e-26	-0.109968	0.005	0.02	2.3252e-21	ExN	postnatal
PCDHA9	1.23283704217446e-66	1.37967	0.034	0.002	4.65186e-62	NNC	prenatal
ENSG00000267114	6.24303935389382e-26	0.201611	0.007	0.023	2.35569e-21	ExN	prenatal
DPY19L2	0	1.37968	0.337	0.07	0	NNC	prenatal
TNFRSF6B	6.35944693660286e-26	-0.117859	0.009	0.027	2.39961e-21	ExN	postnatal
GLDC	4.7724443400347e-16	1.3797	0.035	0.004	1.80079e-11	Micro	prenatal
ENSG00000286896	2.2638755614409e-07	1.3797	0.02	0.005	0.00854228	OPC	prenatal
ENSG00000227400	6.44411964307645e-26	0.485184	0.064	0.103	2.43156e-21	ExN	prenatal
ZBED3	1.59732750151844e-28	1.37983	0.07	0.01	6.0272e-24	Micro	prenatal
RYR1	1.31105686659444e-54	1.38006	0.198	0.044	4.94701e-50	PC	prenatal
USP6NL	8.25503239376837e-32	1.38006	0.701	0.633	3.11487e-27	L6b	prenatal
PCNX3	4.2427261628108805e-52	1.38007	0.143	0.022	1.60091e-47	PC	prenatal
WASH6P	1.13245261551611e-16	1.3801	0.087	0.026	4.27308e-12	VLMC	prenatal
LINC01618	5.1463061483765e-17	1.38012	0.056	0.015	1.94186e-12	OPC	prenatal
NOL4L	8.0946315405357e-148	1.38013	0.471	0.098	3.05435e-143	PC	prenatal
ENSG00000274093	7.12078308142514e-26	-0.21291	0.006	0.022	2.68689e-21	ExN	postnatal
ENSG00000272622	2.62210470393354e-08	1.38028	0.021	0.004	0.000989399	PC	prenatal
GUCD1	7.18332264157526e-26	0.341229	0.022	0.047	2.71048e-21	ExN	prenatal
FKBP7	2.35513653774002e-47	1.3803	0.051	0.013	8.88664e-43	Glia	prenatal
ENSG00000237633	7.305483456158869e-26	0.31934	0.015	0.036	2.75658e-21	ExN	prenatal
ENSG00000259589	3.62565321424455e-52	1.38038	0.145	0.025	1.36807e-47	Micro	prenatal
SPIN2A	1.62032766829728e-62	1.38041	0.037	0.004	6.11398e-58	NNC	prenatal
LINC03022	1.75524769987585e-147	1.38046	0.102	0.013	6.62308e-143	NNC	prenatal
ENSG00000277130	7.64706303516408e-26	-0.233579	0.004	0.019	2.88547e-21	ExN	postnatal
RPS17	5.7477730635496e-62	1.38057	0.838	0.547	2.16881e-57	L6 IT Car3	prenatal
ENTR1	2.97427300455595e-15	1.3806	0.066	0.017	1.12228e-10	VLMC	prenatal
ENSG00000269729	7.75794126513429e-26	-0.411262	0.007	0.023	2.9273e-21	ExN	postnatal
ACD	1.4855799599207302e-09	1.38069	0.021	0.003	5.60554e-05	Micro	prenatal
IL17RC	8.08930939406012e-26	-0.380721	0.003	0.017	3.05234e-21	ExN	postnatal
CCDC71L	2.7783422792479503e-21	1.38072	0.047	0.005	1.04835e-16	Micro	prenatal
ADAMTSL4	8.53009649347478e-16	1.38074	0.016	0.004	3.21866e-11	Glia	prenatal
ENSG00000290114	8.276577318798619e-26	0.169837	0.006	0.023	3.123e-21	ExN	prenatal
MLLT11	8.28804849842509e-66	1.38078	0.26	0.085	3.12733e-61	OPC	prenatal
KIAA0408	3.13959649233825e-223	1.3809	0.289	0.087	1.18466e-218	Glia	prenatal
MN1	1.5546427339179399e-12	1.38107	0.443	0.356	5.86613e-08	L6 IT Car3	prenatal
RCE1	1.84978179820135e-09	1.38107	0.025	0.006	6.97978e-05	OPC	prenatal
GIGYF2	8.675575946771069e-26	0.379476	0.5	0.762	3.27356e-21	ExN	prenatal
UPP2	1.10297708402507e-39	1.38108	0.248	0.088	4.16186e-35	VLMC	prenatal
SNHG29	1.21406758115802e-251	1.38109	0.293	0.08	4.58104e-247	Glia	prenatal
LINC02821	3.20666000795449e-07	1.38111	0.012	0.001	0.0120997	Micro	prenatal
RPL7A	0	1.38119	0.647	0.589	0	ExN	prenatal
ENSG00000285577	2.32769035594378e-24	1.38123	0.044	0.002	8.78307e-20	PC	prenatal
SP100	9.46353368474771e-26	-0.32281	0.006	0.023	3.57088e-21	ExN	postnatal
SNRPG	9.49061646222592e-28	1.38128	0.219	0.072	3.58109e-23	Endo	prenatal
E2F4	2.3254242617557802e-14	1.38147	0.083	0.022	8.77452e-10	Endo	prenatal
ENSG00000286458	0	1.3816	0.422	0.115	0	NNC	prenatal
ENSG00000287271	4.61222545770926e-16	1.38161	0.036	0.004	1.74033e-11	PC	prenatal
RPL29	1.97794368996197e-299	1.38163	0.424	0.145	7.46337e-295	Glia	prenatal
TENT5A	1.0011482108052501e-25	0.274212	0.015	0.036	3.77763e-21	ExN	prenatal
PHYHD1	1.0151742896718801e-25	-0.344352	0.004	0.018	3.83056e-21	ExN	postnatal
RPS15	1.1172353808723199e-80	1.38167	0.471	0.503	4.21566e-76	InN	prenatal
THSD1	4.96417913660885e-117	1.38169	0.498	0.146	1.87313e-112	PC	prenatal
CEP170	8.22037434396837e-12	1.3817	0.943	0.832	3.10179e-07	L5 IT	prenatal
SLC7A11-AS1	1.15930705198522e-16	1.38184	0.055	0.008	4.37441e-12	Endo	prenatal
CDNF	1.1099441577342902e-25	0.256973	0.005	0.021	4.18815e-21	ExN	prenatal
ERCC6L	2.50548238185377e-45	1.38204	0.09	0.007	9.45394e-41	PC	prenatal
NR4A2	3.5651826826081e-76	1.38211	0.912	0.752	1.34525e-71	L6 IT Car3	prenatal
RNF165	1.7092373181083e-24	1.38216	0.126	0.029	6.44947e-20	Endo	prenatal
OGFRP1	3.19381043179806e-07	1.38219	0.012	0.001	0.0120512	Micro	prenatal
PHF19	8.3147434376113e-07	1.38224	0.02	0.003	0.031374	Endo	prenatal
IL17RD	1.7550801211344202e-152	1.38224	0.139	0.028	6.62244e-148	Glia	prenatal
SLC25A6	2.29235926114588e-238	1.38225	0.258	0.064	8.64976e-234	Glia	prenatal
ENSG00000287126	1.25024383474321e-25	0.316735	0.017	0.039	4.71755e-21	ExN	prenatal
EPX	7.33704466540381e-20	1.3823	0.01	0.001	2.76849e-15	NNC	prenatal
POLE2	7.71616864147171e-92	1.38233	0.113	0.031	2.91154e-87	Glia	prenatal
TENM2	1.32181997800323e-25	0.250705	0.701	0.923	4.98762e-21	ExN	prenatal
MOCOS	1.33467035210055e-25	-0.166576	0.006	0.022	5.03611e-21	ExN	postnatal
PPFIA2	1.38838768165304e-25	0.202143	0.924	0.982	5.2388e-21	ExN	prenatal
DCC	1.9335466553353701e-47	1.38234	0.269	0.087	7.29585e-43	VLMC	prenatal
ZFP36	2.3945824389470102e-54	1.38242	0.075	0.023	9.03548e-50	Glia	prenatal
SWSAP1	1.41682322752881e-25	0.262076	0.009	0.026	5.3461e-21	ExN	prenatal
PSMC3IP	1.27466671731317e-14	1.3826	0.03	0.004	4.8097e-10	OPC	prenatal
EFNB2	3.39174388541812e-227	1.38266	0.27	0.075	1.27981e-222	Glia	prenatal
MMP16	5.2124808466769605e-145	1.38279	0.786	0.752	1.96683e-140	Sst	prenatal
ENSG00000234261	1.4655620568909801e-25	0.127028	0.012	0.031	5.53001e-21	ExN	prenatal
ZNF681	4.20185903241593e-09	1.3829	0.051	0.017	0.000158549	VLMC	prenatal
ITPKB-AS1	7.90628300670362e-27	1.38295	0.062	0.007	2.98328e-22	PC	prenatal
LINC00923	1.60410764878956e-11	1.38303	0.032	0.007	6.05278e-07	OPC	prenatal
LINC01060	1.51508855312282e-25	-0.374224	0.01	0.029	5.71688e-21	ExN	postnatal
MTCP1	7.75147838033932e-90	1.38317	0.108	0.029	2.92487e-85	Glia	prenatal
GMPR	3.4341761109144494e-11	1.38319	0.034	0.007	1.29582e-06	Micro	prenatal
TRAPPC4	1.39663319353388e-24	1.38329	0.146	0.038	5.26992e-20	Endo	prenatal
ENSG00000268087	5.67083226373993e-08	1.38329	0.019	0.004	0.00213978	OPC	prenatal
STK32B	7.586887560732151e-212	1.38349	0.232	0.052	2.86276e-207	NNC	prenatal
RPS27A	0	1.38351	0.598	0.248	0	Glia	prenatal
DANT1	3.01015277395258e-09	1.38351	0.051	0.017	0.000113582	VLMC	prenatal
FDXR	1.6177294164804902e-25	-0.175641	0.008	0.026	6.10418e-21	ExN	postnatal
ENSG00000285879	8.759760803850529e-12	1.38353	0.032	0.006	3.30532e-07	Micro	prenatal
MYDGF	0	1.38366	0.296	0.059	0	NNC	prenatal
SLC25A5	2.59797479043542e-37	1.3837	0.25	0.072	9.80294e-33	Endo	prenatal
ENSG00000285849	1.7378076000462902e-25	0.317468	0.009	0.027	6.55727e-21	ExN	prenatal
FADD	1.74752987122373e-25	0.161648	0.01	0.029	6.59395e-21	ExN	prenatal
ZNF536	1.7816585252632201e-25	0.374461	0.046	0.079	6.72273e-21	ExN	prenatal
ENSG00000287987	1.81998822320526e-25	-0.409955	0.005	0.02	6.86736e-21	ExN	postnatal
ZNF543	1.35747364624102e-07	1.38375	0.038	0.01	0.00512216	Endo	prenatal
ENSG00000253106	1.8632884036911101e-25	0.444347	0.013	0.033	7.03075e-21	ExN	prenatal
GAS5	7.734971409895581e-54	1.38379	0.297	0.099	2.91864e-49	VLMC	prenatal
PTPRO	0	1.38382	0.8	0.798	0	ExN	prenatal
ZNF669	4.86230374179208e-09	1.38384	0.049	0.068	0.000183469	ExN	prenatal
TMEM144	5.3202806177559695e-56	1.38385	0.268	0.088	2.0075e-51	Micro	prenatal
ENSG00000270022	8.92387957285046e-13	1.38393	0.042	0.01	3.36725e-08	Micro	prenatal
CLDN5	3.94532549445999e-65	1.38393	0.833	0.584	1.48869e-60	Endo	prenatal
SOGA3	4.89325263339611e-10	1.38402	0.377	0.475	1.84637e-05	InN	prenatal
ENSG00000248551	2.1532777656717902e-14	1.38402	0.013	0.003	8.12496e-10	NNC	prenatal
TMSB10	2.38977674668942e-76	1.38409	0.914	0.625	9.01734e-72	Endo	prenatal
SEMA3D	4.95805885267195e-19	1.38409	0.093	0.035	1.87082e-14	OPC	prenatal
MAP9-AS1	5.5893260955818e-14	1.38415	0.028	0.003	2.10902e-09	Micro	prenatal
ENSG00000250541	4.88220685472963e-51	1.38417	0.042	0.007	1.8422e-46	Glia	prenatal
TMSB15B-AS1	1.46824823986448e-31	1.3842	0.192	0.051	5.54014e-27	Endo	prenatal
RPS14	9.938764718063661e-145	1.38421	0.851	0.509	3.75019e-140	PC	prenatal
ENSG00000285582	1.95703944384373e-13	1.38422	0.122	0.055	7.3845e-09	VLMC	prenatal
H1-0	1.44242587293949e-59	1.38422	0.182	0.036	5.44271e-55	Micro	prenatal
LMNB2	3.0653682065468703e-87	1.38426	0.233	0.034	1.15666e-82	PC	prenatal
PRR14	6.01673015137499e-09	1.38433	0.06	0.019	0.000227029	Endo	prenatal
ALDH1L2	3.8765534319587695e-30	1.38435	0.067	0.008	1.46274e-25	Micro	prenatal
MIR181A2HG	2.30923835295459e-35	1.38444	0.25	0.097	8.71345e-31	VLMC	prenatal
CDCA4	5.8056797395605904e-15	1.38447	0.044	0.01	2.19066e-10	OPC	prenatal
UCP3	1.08970590428988e-06	1.38453	0.021	0.005	0.0411179	PC	prenatal
SNHG29	2.4106864288886298e-82	1.38457	0.312	0.101	9.09624e-78	OPC	prenatal
CXXC4	1.06585019578739e-35	1.3846	0.138	0.03	4.02177e-31	VLMC	prenatal
MDFI	2.71450460798112e-20	1.38461	0.03	0.01	1.02426e-15	Glia	prenatal
ARIH2OS	2.70574741200407e-25	0.342667	0.011	0.03	1.02096e-20	ExN	prenatal
SLC4A7	9.13955835468101e-50	1.3847	0.45	0.528	3.44863e-45	ExN	prenatal
TP53RK	2.48971094574561e-82	1.38482	0.218	0.031	9.39443e-78	PC	prenatal
HNRNPA0	6.001853576819421e-09	1.38491	0.356	0.279	0.000226468	L6 IT Car3	prenatal
FAAP24	4.16977761829296e-13	1.385	0.034	0.005	1.57338e-08	PC	prenatal
ENSG00000269399	2.8038106010178503e-25	0.148316	0.008	0.025	1.05796e-20	ExN	prenatal
RPS27A	0	1.385	0.72	0.649	0	ExN	prenatal
ENSG00000287625	7.30333197466693e-18	1.38525	0.069	0.022	2.75577e-13	OPC	prenatal
CHRNB1	4.77276994833788e-07	1.38529	0.029	0.008	0.0180091	VLMC	prenatal
GAS7	3.18983098256538e-114	1.38533	0.406	0.103	1.20362e-109	Micro	prenatal
DOLK	2.92288702993265e-25	0.437884	0.013	0.033	1.10289e-20	ExN	prenatal
ENSG00000256469	1.27902703027342e-30	1.38536	0.024	0.004	4.82615e-26	Glia	prenatal
PTBP2	0	1.38541	0.781	0.832	0	ExN	prenatal
LAPTM4A	3.1014328360997303e-52	1.38545	0.511	0.205	1.17026e-47	Endo	prenatal
STMN2	1.52883012162399e-24	1.38561	0.682	0.729	5.76873e-20	Vip	prenatal
ENSG00000249916	7.7605948302549e-09	1.38574	0.051	0.017	0.000292831	VLMC	prenatal
GPR75	3.06125334641719e-25	-0.18307	0.005	0.02	1.1551e-20	ExN	postnatal
GNG12-AS1	5.16664019325994e-115	1.38574	0.43	0.103	1.94953e-110	PC	prenatal
CREBBP	3.3989745370433703e-25	0.49308	0.468	0.719	1.28254e-20	ExN	prenatal
ENSG00000254248	3.42471282672872e-25	0.228619	0.01	0.029	1.29225e-20	ExN	prenatal
SYNE3	8.59141928404481e-08	1.38578	0.027	0.007	0.0032418	Micro	prenatal
FAM53A	3.59311384327183e-25	0.318147	0.011	0.03	1.35579e-20	ExN	prenatal
UNC5D	1.57852608813653e-07	1.38581	0.143	0.076	0.00595625	Endo	prenatal
RGCC	4.59749631603919e-100	1.38584	0.594	0.251	1.73477e-95	PC	prenatal
ENSG00000283667	3.7138946207670203e-25	-0.292043	0.004	0.018	1.40136e-20	ExN	postnatal
GTPBP2	2.7637074102465297e-29	1.38588	0.095	0.02	1.04283e-24	Micro	prenatal
LRP5	1.2626675969534499e-27	1.38593	0.189	0.055	4.76442e-23	Endo	prenatal
DAPK1-IT1	4.0101128000993705e-25	0.466481	0.015	0.036	1.51314e-20	ExN	prenatal
ENSG00000261451	3.3697078088687296e-70	1.386	0.184	0.026	1.27149e-65	PC	prenatal
DDX49	6.931234910916649e-13	1.38612	0.076	0.021	2.61536e-08	Endo	prenatal
BICD1	4.19692257206798e-25	0.450056	0.732	0.896	1.58362e-20	ExN	prenatal
FN1	3.96260948291029e-144	1.38613	0.959	0.812	1.49521e-139	PC	prenatal
NPAS3	0	1.38639	0.918	0.9	0	InN	prenatal
LRRC20	3.9439163578131106e-15	1.38651	0.078	0.024	1.48816e-10	VLMC	prenatal
ENSG00000253836	4.46648952684447e-25	0.46234	0.007	0.024	1.68534e-20	ExN	prenatal
MAP3K21	4.63525320419837e-29	1.38659	0.067	0.008	1.74902e-24	PC	prenatal
FGF9	1.61260674254802e-193	1.38663	0.117	0.012	6.08485e-189	NNC	prenatal
ENTR1	5.931360456255871e-35	1.38663	0.095	0.016	2.23808e-30	Micro	prenatal
ATAD2B	9.2031496883648e-90	1.38664	0.492	0.568	3.47262e-85	ExN	prenatal
PIERCE2	1.1410412920986101e-35	1.38672	0.084	0.01	4.30549e-31	PC	prenatal
DBN1	0	1.3868	0.295	0.049	0	NNC	prenatal
ENSG00000224738	2.3502406331634e-13	1.38688	0.047	0.013	8.86816e-09	OPC	prenatal
BRCA2	1.58677043871946e-39	1.387	0.137	0.029	5.98736e-35	PC	prenatal
LINC02653	4.8514782923776405e-25	-0.125225	0.039	0.068	1.83061e-20	ExN	postnatal
POU3F4	4.1338842770376595e-12	1.387	0.044	0.013	1.55984e-07	OPC	prenatal
RPL37A	2.45737502345178e-118	1.38719	0.688	0.3	9.27241e-114	VLMC	prenatal
TULP3	5.49818208693594e-08	1.3872	0.098	0.127	0.00207463	ExN	prenatal
GAS2L3	1.14981161047563e-16	1.38722	0.068	0.017	4.33858e-12	VLMC	prenatal
PALS2	3.0664015504541498e-114	1.38729	0.43	0.109	1.15705e-109	PC	prenatal
PCDHB11	2.97640433236631e-25	1.3873	0.023	0.005	1.12309e-20	Glia	prenatal
NHLRC1	5.5584468923418605e-25	-0.471092	0.004	0.019	2.09737e-20	ExN	postnatal
DDIAS	3.7837656469633595e-11	1.38732	0.028	0.003	1.42773e-06	Endo	prenatal
OPHN1	5.74770899175628e-25	0.494146	0.466	0.714	2.16878e-20	ExN	prenatal
CLIP2	2.1425981222375102e-09	1.38737	0.585	0.525	8.08467e-05	L2_3 IT	prenatal
EOLA2	5.7722066873064105e-25	0.200578	0.012	0.032	2.17803e-20	ExN	prenatal
ENSG00000286962	7.56978154129346e-24	1.38738	0.022	0.005	2.85631e-19	NNC	prenatal
ULK3	2.03940969783228e-12	1.38739	0.057	0.016	7.6953e-08	VLMC	prenatal
CORO1C	6.47479000916424e-07	1.38751	0.345	0.291	0.0244313	L6 IT Car3	prenatal
DAB1	8.81445751871987e-78	1.38758	0.958	0.923	3.32596e-73	L6b	prenatal
ZFAS1	7.80290718206536e-70	1.38767	0.273	0.089	2.94427e-65	OPC	prenatal
ENSG00000273891	6.53588769488103e-19	1.3877	0.037	0.003	2.46619e-14	PC	prenatal
KIF2C	6.61161081192226e-25	-0.397447	0.004	0.019	2.49476e-20	ExN	postnatal
POLE	2.01326388890236e-122	1.3878	0.114	0.024	7.59665e-118	Glia	prenatal
ACRBP	1.9108132951519e-08	1.38794	0.018	0.002	0.000721007	PC	prenatal
HECW1-IT1	8.300423462725e-29	1.38797	0.026	0.005	3.132e-24	Glia	prenatal
MC1R	8.91167876591821e-07	1.38805	0.017	0.003	0.0336264	VLMC	prenatal
UBAC2-AS1	6.87863326619244e-25	0.1162	0.008	0.025	2.59551e-20	ExN	prenatal
KCNQ5	3.1385818147190196e-36	1.38816	0.341	0.172	1.18428e-31	VLMC	prenatal
GPC2	4.300040594978661e-31	1.3882	0.118	0.035	1.62253e-26	OPC	prenatal
ENSG00000232347	6.98705931680648e-25	0.139071	0.006	0.022	2.63643e-20	ExN	prenatal
SDK2	2.8265474520996996e-231	1.38823	0.196	0.034	1.06654e-226	NNC	prenatal
FABP12	8.70666697111986e-17	1.38828	0.015	0.003	3.28529e-12	Glia	prenatal
ENSG00000271554	3.55494938175879e-70	1.38833	0.082	0.022	1.34139e-65	Glia	prenatal
PLPP4	1.41595273518452e-87	1.38845	0.071	0.012	5.34281e-83	NNC	prenatal
ENSG00000224363	7.19179811475538e-78	1.3885	0.048	0.005	2.71368e-73	NNC	prenatal
ENSG00000287042	1.2125182660537e-06	1.38851	0.433	0.446	0.045752	Pvalb	prenatal
ENSG00000258983	2.48971254194468e-22	1.38853	0.026	0.007	9.39443e-18	Glia	prenatal
ENSG00000275202	4.21052679074965e-09	1.38862	0.017	0.002	0.000158876	PC	prenatal
ENSG00000261448	7.652632199239411e-25	0.321294	0.014	0.034	2.88757e-20	ExN	prenatal
ENSG00000255946	7.655034871769381e-25	0.246693	0.01	0.029	2.88847e-20	ExN	prenatal
UBA52	7.74745761345001e-52	1.38867	0.579	0.266	2.92335e-47	Endo	prenatal
ENSG00000285731	1.7705096574867998e-56	1.38877	0.149	0.021	6.68066e-52	PC	prenatal
AGBL5	3.7822837110105e-33	1.38884	0.082	0.012	1.42717e-28	Micro	prenatal
ROBO4	6.219202536302861e-112	1.38886	0.542	0.188	2.34669e-107	PC	prenatal
H4C3	8.330820649419601e-98	1.38887	0.356	0.09	3.14347e-93	Micro	prenatal
STMN1	3.6094442926519505e-15	1.38892	0.689	0.744	1.36195e-10	L6 CT	prenatal
ENSG00000281016	2.5704997189726698e-107	1.38896	0.126	0.034	9.69927e-103	Glia	prenatal
ASIC1	1.92828929746367e-139	1.38904	0.086	0.009	7.27601e-135	NNC	prenatal
SENP7	5.40008037276382e-243	1.38905	0.602	0.677	2.03761e-238	ExN	prenatal
SLC25A31	9.12892621485593e-25	-0.34315	0.004	0.018	3.44462e-20	ExN	postnatal
DPY19L3	3.8648873487196904e-19	1.38912	0.348	0.387	1.45834e-14	ExN	prenatal
XPR1	1.5604009039456101e-10	1.38912	0.859	0.738	5.88786e-06	L4 IT	prenatal
SHTN1	7.02403453146164e-24	1.38921	0.71	0.738	2.65038e-19	L6 CT	prenatal
TPRKB	1.08300357154415e-12	1.38923	0.105	0.144	4.0865e-08	ExN	prenatal
FRMPD4	1.21494929450784e-46	1.38926	0.224	0.074	4.58437e-42	Micro	prenatal
NCKAP5	6.15337716873538e-24	1.38929	0.181	0.057	2.32185e-19	Endo	prenatal
C2orf66	9.83686870949136e-25	-0.349494	0.003	0.016	3.71175e-20	ExN	postnatal
ENSG00000253523	6.70788569002643e-15	1.38935	0.01	0.002	2.53109e-10	Glia	prenatal
NMBR	1.00282995880073e-24	0.403868	0.02	0.044	3.78398e-20	ExN	prenatal
NOP10	1.57118679711823e-119	1.38936	0.396	0.084	5.92856e-115	PC	prenatal
RAB26	4.6573504779760295e-18	1.38937	0.044	0.006	1.75736e-13	PC	prenatal
MINCR	1.10326653844284e-24	-0.162486	0.006	0.021	4.16296e-20	ExN	postnatal
TESC-AS1	2.06151777674539e-12	1.38939	0.012	0.003	7.77873e-08	Glia	prenatal
ENSG00000253300	1.11172342231132e-24	0.276071	0.018	0.039	4.19487e-20	ExN	prenatal
ENSG00000258847	1.1232666647287501e-24	0.406845	0.012	0.031	4.23842e-20	ExN	prenatal
ENSG00000285807	1.1600994952981001e-24	0.288957	0.009	0.026	4.3774e-20	ExN	prenatal
SQLE	0	1.38946	0.345	0.062	0	NNC	prenatal
NUDT11	5.737453932146841e-61	1.38947	0.053	0.01	2.16491e-56	Glia	prenatal
DZIP1L	1.185256985203e-24	0.324919	0.026	0.051	4.47233e-20	ExN	prenatal
NUSAP1	4.25234774561249e-08	1.38965	0.016	0.026	0.00160454	InN	prenatal
NAA10	1.45104071158923e-29	1.38966	0.186	0.051	5.47521e-25	Endo	prenatal
PTPRT	2.91359372159802e-103	1.38967	0.966	0.885	1.09939e-98	L6 IT Car3	prenatal
ENSG00000249028	4.91697682994902e-24	1.38967	0.015	0.002	1.85532e-19	NNC	prenatal
FBXW10	1.3233428875534001e-24	0.198599	0.01	0.029	4.99337e-20	ExN	prenatal
GDAP1L1	1.61706303557249e-178	1.38968	0.154	0.029	6.10166e-174	Glia	prenatal
SNHG15	9.05901578055368e-12	1.38972	0.043	0.013	3.41824e-07	OPC	prenatal
RPS25	8.85915364933731e-08	1.38976	0.857	0.66	0.00334282	L5 IT	prenatal
TRAIP	1.3975977198153e-24	0.396196	0.016	0.037	5.27356e-20	ExN	prenatal
KIAA0895L	1.45778838717196e-23	1.38978	0.08	0.015	5.50067e-19	VLMC	prenatal
RPS3A	2.1418663295714997e-117	1.38985	0.558	0.201	8.0819e-113	Micro	prenatal
TXN2	1.16974945688099e-22	1.3899	0.139	0.038	4.41382e-18	Endo	prenatal
SLC10A5	1.48395468972337e-24	-0.486717	0.004	0.018	5.59941e-20	ExN	postnatal
ENSG00000258903	1.51544011162861e-24	-0.251667	0.007	0.022	5.71821e-20	ExN	postnatal
ENSG00000267274	1.5740618421279501e-24	0.158303	0.011	0.03	5.93941e-20	ExN	prenatal
RBMX	7.074568307721101e-16	1.38994	0.682	0.565	2.66945e-11	L2_3 IT	prenatal
ENSG00000269973	8.02129077875828e-07	1.39003	0.019	0.005	0.0302667	OPC	prenatal
CNTNAP2	2.8786072049169303e-104	1.39005	0.792	0.692	1.08618e-99	OPC	prenatal
POGZ	1.64016872857537e-24	0.372095	0.503	0.776	6.18885e-20	ExN	prenatal
ENSG00000288041	6.30363155690131e-30	1.39005	0.013	0.001	2.37855e-25	NNC	prenatal
HUNK	5.65885083270443e-179	1.39005	0.216	0.06	2.13525e-174	Glia	prenatal
EPN2	1.72760207398881e-24	0.374825	0.481	0.722	6.51876e-20	ExN	prenatal
ENSG00000286494	2.05330728381283e-16	1.39016	0.059	0.013	7.74774e-12	PC	prenatal
ZBTB14	3.22561182529888e-07	1.3902	0.055	0.019	0.0121712	Endo	prenatal
PIK3R3	6.546460659190719e-42	1.3902	0.214	0.064	2.47018e-37	VLMC	prenatal
PRKCZ-AS1	9.09547085790668e-07	1.39025	0.013	0.001	0.0343199	PC	prenatal
ENSG00000287029	1.82325007113066e-24	-0.368923	0.008	0.024	6.87967e-20	ExN	postnatal
RPS19	0	1.39034	0.689	0.304	0	NNC	prenatal
MPPED2	3.02334638697394e-219	1.39035	0.571	0.566	1.1408e-214	ExN	prenatal
ENSG00000259345	2.8951699018786896e-11	1.39037	0.423	0.327	1.09243e-06	L6 IT Car3	prenatal
TEC	2.1966917395395398e-57	1.39044	0.057	0.013	8.28878e-53	Glia	prenatal
ENSG00000258637	4.45072872813388e-40	1.39051	0.564	0.557	1.67939e-35	Sst	prenatal
TIRAP-AS1	3.1582740580266997e-44	1.39056	0.105	0.012	1.19171e-39	PC	prenatal
RPS18	1.30762675657883e-27	1.39058	0.79	0.587	4.93407e-23	L2_3 IT	prenatal
ENSG00000256452	1.9423198718616102e-24	-0.211829	0.006	0.022	7.32896e-20	ExN	postnatal
MINAR2	2.00421670799958e-24	0.105324	0.011	0.029	7.56251e-20	ExN	prenatal
ENSG00000263551	4.88313998688966e-08	1.39063	0.019	0.003	0.00184256	Micro	prenatal
MARCHF3	6.97341086699976e-59	1.39065	0.444	0.146	2.63128e-54	Endo	prenatal
FRAS1	2.65694885251828e-70	1.39073	0.451	0.173	1.00255e-65	VLMC	prenatal
CENPN	2.73728936118482e-10	1.3909	0.022	0.003	1.03286e-05	Micro	prenatal
ATXN2	2.1061003974971003e-24	0.213438	0.562	0.834	7.94695e-20	ExN	prenatal
IRF2BP1	2.14273559833122e-24	0.276937	0.013	0.033	8.08518e-20	ExN	prenatal
POU3F1	3.0661474365811997e-57	1.39096	0.043	0.007	1.15695e-52	Glia	prenatal
RPL12	0	1.39097	0.564	0.204	0	NNC	prenatal
MAFF	2.31981697048859e-24	0.282673	0.009	0.026	8.75337e-20	ExN	prenatal
TMEM108	2.38006068740502e-170	1.39116	0.989	0.962	8.98068e-166	L6b	prenatal
ENSG00000286739	2.35957628779842e-24	-0.220944	0.009	0.027	8.90339e-20	ExN	postnatal
RBM5-AS1	1.42565255289142e-57	1.39119	0.066	0.017	5.37941e-53	Glia	prenatal
ENSG00000250990	3.7264120550659603e-25	1.39123	0.023	0.005	1.40609e-20	NNC	prenatal
ENSG00000286093	1.16252763789027e-08	1.39127	0.013	0.001	0.000438657	Micro	prenatal
CDKL1	3.05154234348099e-54	1.39134	0.13	0.017	1.15144e-49	Micro	prenatal
ENSG00000261338	2.43764427817979e-24	0.263803	0.009	0.027	9.19796e-20	ExN	prenatal
C1QBP	4.0359060877803604e-35	1.39137	0.206	0.053	1.52287e-30	Endo	prenatal
RAB33B-AS1	1.20689842791577e-10	1.39143	0.362	0.436	4.55399e-06	ExN	prenatal
MXI1	3.49944636724734e-90	1.39143	0.254	0.045	1.32045e-85	Micro	prenatal
MGAT4B	1.08342092244321e-242	1.39146	0.165	0.021	4.08807e-238	NNC	prenatal
ENSG00000254631	2.71411460756715e-24	-0.46235	0.005	0.02	1.02412e-19	ExN	postnatal
ENSG00000261170	2.7897464026040802e-24	0.198699	0.012	0.031	1.05266e-19	ExN	prenatal
LRCH1	1.00191165252533e-296	1.3916	0.613	0.647	3.78051e-292	ExN	prenatal
ZNF670	2.46273240914572e-08	1.39162	0.099	0.13	0.000929263	InN	prenatal
RPL18A	1.30401724744523e-125	1.39164	0.485	0.139	4.92045e-121	Micro	prenatal
RPL3	4.94072812611316e-29	1.39166	0.488	0.457	1.86428e-24	Sst	prenatal
ELK3	4.7497891615933e-126	1.39166	0.62	0.231	1.79224e-121	PC	prenatal
ASIP	6.34040830265206e-48	1.39169	0.043	0.008	2.39243e-43	NNC	prenatal
H4C5	1.89905629762244e-08	1.39178	0.066	0.089	0.000716571	InN	prenatal
DCUN1D2-AS	4.1612054867008695e-28	1.39184	0.02	0.003	1.57015e-23	NNC	prenatal
C12orf40	1.33047017267161e-61	1.39186	0.188	0.037	5.02026e-57	Micro	prenatal
ANKS4B	3.03669841669694e-24	-0.32004	0.005	0.02	1.14584e-19	ExN	postnatal
GOLPH3-DT	6.92660488261528e-24	1.39189	0.052	0.005	2.61362e-19	PC	prenatal
GUSB	2.67127358189765e-99	1.39193	0.308	0.058	1.00795e-94	PC	prenatal
ZNF114	7.909186249657159e-78	1.39198	0.051	0.006	2.98437e-73	NNC	prenatal
SLN	3.39027751373296e-09	1.39213	0.021	0.003	0.000127925	Micro	prenatal
ADORA2A	6.16758026323965e-133	1.39219	0.534	0.153	2.32721e-128	PC	prenatal
ENSG00000279652	1.41280543749573e-08	1.39222	0.028	0.041	0.000533094	ExN	prenatal
ENSG00000288832	3.10542793971275e-24	-0.225981	0.006	0.021	1.17177e-19	ExN	postnatal
CERS6	5.7711898165662404e-151	1.39235	0.623	0.215	2.17764e-146	Micro	prenatal
EGFL8	9.37259564903812e-44	1.39248	0.259	0.067	3.53656e-39	Endo	prenatal
SCG5-AS1	3.1780057177077802e-24	0.389675	0.016	0.037	1.19916e-19	ExN	prenatal
NEURL1	2.34333318712842e-124	1.39249	0.099	0.017	8.8421e-120	Glia	prenatal
ENSG00000287164	7.526071672240019e-22	1.39254	0.017	0.003	2.83981e-17	Glia	prenatal
PCBP1-AS1	1.75249742469649e-08	1.39255	0.886	0.646	0.00066127	L5 IT	prenatal
ENSG00000255467	1.21619857033995e-23	1.39263	0.05	0.005	4.58908e-19	PC	prenatal
CMTM3	2.52221507589206e-12	1.39263	0.052	0.014	9.51707e-08	VLMC	prenatal
ENSG00000261141	3.45908554135399e-24	-0.388624	0.004	0.019	1.30522e-19	ExN	postnatal
ENSG00000267924	3.47860348590217e-24	-0.273212	0.006	0.021	1.31258e-19	ExN	postnatal
B4GALT3	1.1900361752119099e-11	1.39273	0.063	0.016	4.49036e-07	Endo	prenatal
ENSG00000286327	3.63082684570466e-24	0.313807	0.01	0.028	1.37002e-19	ExN	prenatal
TMEM216	2.98052841637838e-41	1.39286	0.11	0.016	1.12464e-36	PC	prenatal
SLC16A12	1.00464227662264e-83	1.39295	0.292	0.063	3.79082e-79	PC	prenatal
SLFNL1-AS1	5.0396148560898395e-12	1.393	0.073	0.025	1.9016e-07	VLMC	prenatal
ENSG00000249883	2.35314979257086e-07	1.39308	0.062	0.082	0.00887914	InN	prenatal
EXTL3-AS1	4.01065898816984e-24	0.313911	0.011	0.029	1.51334e-19	ExN	prenatal
PAPPA-AS1	4.08976182249832e-24	0.111556	0.011	0.029	1.54319e-19	ExN	prenatal
CASKIN2	4.15262486092344e-24	0.466173	0.013	0.032	1.56691e-19	ExN	prenatal
ENSG00000284726	2.43986066583998e-13	1.39311	0.031	0.004	9.20633e-09	Micro	prenatal
GRIN2B	1.24906120316898e-52	1.39313	0.279	0.103	4.71308e-48	Micro	prenatal
UNC119	2.6137896894656803e-132	1.39316	0.094	0.013	9.86261e-128	NNC	prenatal
TMEM167B-DT	4.27927656299727e-24	0.156532	0.007	0.022	1.6147e-19	ExN	prenatal
ENSG00000288853	7.5255206926898e-23	1.39329	0.062	0.011	2.8396e-18	Micro	prenatal
FANCF	6.38473266022302e-59	1.39331	0.155	0.022	2.40915e-54	PC	prenatal
MIR4435-2HG	1.1868638669039201e-98	1.39338	0.102	0.024	4.47839e-94	Glia	prenatal
ENSG00000258773	4.52138794694559e-24	-0.47852	0.004	0.018	1.70606e-19	ExN	postnatal
RPS6KB2	3.83611163581111e-08	1.39349	0.048	0.017	0.00144748	VLMC	prenatal
FJX1	2.61593160486126e-22	1.39352	0.061	0.008	9.87069e-18	VLMC	prenatal
XRCC3	1.29198336371681e-39	1.39355	0.113	0.019	4.87504e-35	PC	prenatal
FAT3	6.5232143549562194e-288	1.39356	0.414	0.127	2.4614e-283	NNC	prenatal
MAB21L3	4.65019156941435e-24	-0.306811	0.006	0.021	1.75466e-19	ExN	postnatal
ADAD2	1.2861982430400101e-09	1.39363	0.025	0.004	4.85321e-05	PC	prenatal
TTC9B	8.51782260700264e-07	1.39367	0.594	0.487	0.0321403	L6 IT	prenatal
SRM	2.26934878070243e-148	1.39369	0.147	0.033	8.56293e-144	Glia	prenatal
PCOLCE	8.05872914690961e-79	1.39376	0.224	0.037	3.0408e-74	PC	prenatal
ENSG00000250692	4.8846702135669e-24	-0.436539	0.004	0.018	1.84313e-19	ExN	postnatal
LRIG3-DT	6.14565633773722e-13	1.39379	0.023	0.008	2.31894e-08	NNC	prenatal
HNRNPH1	5.12480750184716e-103	1.39382	0.508	0.59	1.93374e-98	ExN	prenatal
ENSG00000287576	5.0598505912181e-24	0.425435	0.006	0.021	1.90923e-19	ExN	prenatal
RPL41	8.094820819233139e-103	1.39383	0.678	0.562	3.05442e-98	Sst	prenatal
IGSF5	5.2698082909539304e-24	0.243034	0.008	0.024	1.98846e-19	ExN	prenatal
TGFB3	1.8564388087173402e-15	1.394	0.09	0.03	7.0049e-11	VLMC	prenatal
ELAVL2	5.35551554482853e-24	0.43469	0.46	0.667	2.0208e-19	ExN	prenatal
ENSG00000251391	3.87433758189057e-08	1.39419	0.021	0.003	0.0014619	VLMC	prenatal
ATF3	5.63827224782514e-24	-0.116397	0.008	0.024	2.12749e-19	ExN	postnatal
UBE2S	7.1008653676556e-20	1.39439	0.116	0.03	2.67937e-15	Endo	prenatal
CETP	5.75285087831039e-68	1.39441	0.195	0.032	2.17072e-63	PC	prenatal
ENSG00000259536	1.5288610114772898e-18	1.39444	0.045	0.007	5.76885e-14	Micro	prenatal
ZBTB3	5.86218239355962e-24	0.264381	0.014	0.033	2.21198e-19	ExN	prenatal
LINC02470	5.91764670681088e-24	0.377654	0.019	0.041	2.23291e-19	ExN	prenatal
ENSG00000261248	5.9989749349748504e-24	-0.412413	0.003	0.017	2.26359e-19	ExN	postnatal
CHD3	1.62119592168938e-74	1.39454	0.274	0.085	6.11726e-70	OPC	prenatal
DRC3	1.91944775674258e-56	1.39454	0.131	0.014	7.24265e-52	PC	prenatal
ENSG00000264449	6.18423317578136e-24	-0.152026	0.009	0.026	2.3335e-19	ExN	postnatal
NANOS3	1.01933401931376e-07	1.39454	0.033	0.007	0.00384625	Endo	prenatal
NALCN-AS1	1.4509430399297e-26	1.39458	0.074	0.012	5.47484e-22	PC	prenatal
HS3ST4	1.73705012576817e-20	1.39467	0.12	0.039	6.55441e-16	VLMC	prenatal
ENSG00000283128	4.464004802823e-10	1.39472	0.018	0.001	1.6844e-05	Micro	prenatal
NAV1	3.9904656108642996e-12	1.39479	0.828	0.703	1.50572e-07	L4 IT	prenatal
ENSG00000226919	6.59763826035636e-24	0.44588	0.017	0.039	2.48949e-19	ExN	prenatal
ENSG00000286813	6.68842418248263e-24	0.126519	0.009	0.026	2.52374e-19	ExN	prenatal
ENSG00000258646	6.75362707017225e-24	0.166429	0.009	0.025	2.54835e-19	ExN	prenatal
DNAAF8	3.36705784646643e-18	1.3948	0.018	0.004	1.27049e-13	NNC	prenatal
SNHG29	3.14960697924625e-07	1.39487	0.375	0.294	0.0118844	L6 CT	prenatal
DEGS1	1.1367318285529898e-40	1.39504	0.24	0.062	4.28923e-36	Endo	prenatal
CHST9	4.90512874912424e-13	1.3951	0.026	0.003	1.85085e-08	Micro	prenatal
LINC03000	5.31929044920537e-118	1.39512	0.145	0.036	2.00713e-113	NNC	prenatal
FOXG1	5.3631629904515605e-14	1.39532	0.524	0.496	2.02368e-09	L6b	prenatal
ENSG00000251680	8.12227561699969e-09	1.39542	0.463	0.631	0.000306478	ExN	prenatal
DCTN6-DT	7.880996183144491e-10	1.39544	0.036	0.007	2.97374e-05	Endo	prenatal
ZNF232	2.66939844366604e-09	1.39545	0.042	0.012	0.000100724	VLMC	prenatal
RGPD1	6.610616080335061e-17	1.39553	0.017	0.004	2.49438e-12	Glia	prenatal
ENSG00000280145	5.76763695115304e-16	1.39555	0.088	0.036	2.1763e-11	OPC	prenatal
SAMD1	1.42179219244872e-20	1.39555	0.104	0.024	5.36485e-16	Endo	prenatal
HNRNPR	7.42722469218078e-07	1.39559	0.505	0.501	0.0280251	L6 CT	prenatal
SAMD4A-AS1	8.67101329315269e-74	1.39569	0.119	0.041	3.27183e-69	Glia	prenatal
CARD8-AS1	1.3802552509639701e-58	1.39579	0.158	0.023	5.20812e-54	PC	prenatal
TMEM35A	3.74497044096737e-07	1.39579	0.261	0.286	0.0141309	ExN	prenatal
ENSG00000286334	1.26733215967244e-146	1.39581	0.103	0.014	4.78202e-142	NNC	prenatal
ENSG00000287656	6.399706951816639e-11	1.39594	0.014	0.004	2.4148e-06	NNC	prenatal
DPP6	4.835826399528e-57	1.39598	0.296	0.105	1.8247e-52	Micro	prenatal
PSTPIP2	4.26624157723982e-07	1.39611	0.022	0.006	0.0160978	OPC	prenatal
AUTS2	3.4454088247541205e-21	1.39612	0.985	0.985	1.30006e-16	L5_6 NP	prenatal
ENSG00000259326	8.91153575819582e-24	-0.227196	0.004	0.018	3.36259e-19	ExN	postnatal
ENSG00000273338	7.2905010014133005e-174	1.39619	0.106	0.011	2.75092e-169	NNC	prenatal
BCAM	9.08138950755534e-24	-0.398612	0.005	0.02	3.42668e-19	ExN	postnatal
ENSG00000263394	1.0657415076688199e-22	1.39627	0.048	0.005	4.02136e-18	PC	prenatal
HES1	1.35345766244681e-23	1.39638	0.142	0.062	5.107e-19	OPC	prenatal
INSIG1-DT	9.41329950834704e-24	0.445049	0.013	0.033	3.55192e-19	ExN	prenatal
ENSG00000258891	7.40070555628665e-07	1.3965	0.139	0.179	0.0279251	ExN	prenatal
ENSG00000260425	9.543509293081741e-24	0.401389	0.01	0.028	3.60105e-19	ExN	prenatal
ENSG00000223646	1.17187153740476e-162	1.39651	0.54	0.12	4.42182e-158	PC	prenatal
FABP5	0	1.39653	0.306	0.056	0	NNC	prenatal
CFAP61	2.4787619290008303e-09	1.39654	0.02	0.003	9.35311e-05	Micro	prenatal
RNF180	1.0128691132120601e-74	1.3966	0.188	0.027	3.82186e-70	Micro	prenatal
GPR27	2.34149416184481e-07	1.39665	0.027	0.005	0.00883516	Endo	prenatal
SCN9A	3.37944571396615e-71	1.39665	0.413	0.42	1.27517e-66	ExN	prenatal
GRWD1	1.03246512042425e-23	0.422435	0.017	0.038	3.8958e-19	ExN	prenatal
LRRC20	3.45540758470239e-10	1.39674	0.053	0.013	1.30383e-05	Endo	prenatal
ENSG00000203900	1.03403778372864e-23	-0.431146	0.005	0.02	3.90173e-19	ExN	postnatal
REXO5	2.49185719510297e-34	1.39679	0.081	0.009	9.40252e-30	PC	prenatal
ENSG00000260664	9.42475619839854e-76	1.39704	0.911	0.871	3.55624e-71	L6b	prenatal
DANCR	4.50469552947993e-23	1.39711	0.172	0.054	1.69976e-18	Endo	prenatal
ZMYND19	6.161810259947719e-12	1.39731	0.046	0.014	2.32504e-07	OPC	prenatal
H3C6	3.6592454516972996e-29	1.39737	0.062	0.006	1.38074e-24	PC	prenatal
ENSG00000203644	1.10587879649379e-23	0.205349	0.01	0.028	4.17281e-19	ExN	prenatal
ELN	1.12531378747673e-23	-0.300509	0.007	0.022	4.24615e-19	ExN	postnatal
LINC01364	3.2833441463977904e-23	1.39743	0.016	0.002	1.2389e-18	Glia	prenatal
ENSG00000288745	1.1715705742335101e-23	0.275158	0.011	0.029	4.42069e-19	ExN	prenatal
ENSG00000285710	1.45972128662825e-08	1.39749	0.029	0.009	0.000550797	OPC	prenatal
TESC-AS1	1.1789715294755601e-23	0.400635	0.01	0.027	4.44861e-19	ExN	prenatal
ENSG00000286431	7.665529677141131e-10	1.3975	0.041	0.011	2.89243e-05	VLMC	prenatal
VRK1	1.3732615301312e-59	1.39765	0.234	0.075	5.18173e-55	OPC	prenatal
C16orf86	4.6429962269273795e-49	1.3977	0.034	0.005	1.75194e-44	NNC	prenatal
ENSG00000288752	1.25453864121049e-08	1.3978	0.021	0.004	0.000473375	Micro	prenatal
ENSG00000254571	7.33335524521822e-08	1.39782	0.021	0.004	0.00276709	Micro	prenatal
CDH13-AS1	1.26431477904447e-23	-0.121049	0.008	0.025	4.77064e-19	ExN	postnatal
UNC5D	6.64207176673183e-66	1.3979	0.436	0.176	2.50625e-61	VLMC	prenatal
KCNJ8	1.78967806712954e-113	1.398	0.51	0.155	6.75299e-109	PC	prenatal
PPP1R18	1.5845521188664702e-14	1.398	0.047	0.009	5.97899e-10	VLMC	prenatal
DYNLT2B	1.77986985658212e-138	1.39816	0.406	0.072	6.71598e-134	PC	prenatal
C4orf48	4.08150940166523e-32	1.39816	0.244	0.077	1.54008e-27	Endo	prenatal
RBM38-AS1	1.39246710553641e-23	0.152186	0.005	0.02	5.2542e-19	ExN	prenatal
ZNF750	4.37872151522574e-07	1.39819	0.017	0.003	0.0165222	Micro	prenatal
SLC16A2	5.98374388330047e-07	1.39838	0.449	0.343	0.0225785	L2_3 IT	prenatal
ENSG00000287290	1.43625977760116e-23	0.31998	0.023	0.047	5.41944e-19	ExN	prenatal
PNPLA3	8.40757885711066e-63	1.39842	0.142	0.015	3.17243e-58	PC	prenatal
VWA3B	1.45354774255394e-23	-0.160306	0.008	0.025	5.48467e-19	ExN	postnatal
CLMP	4.24697600154772e-16	1.39848	0.329	0.269	1.60251e-11	Sst	prenatal
ZNF43	2.23140583431834e-07	1.39849	0.16	0.21	0.00841976	InN	prenatal
ENSG00000225806	1.51839634899021e-23	-0.144304	0.005	0.019	5.72936e-19	ExN	postnatal
MS4A4A	5.90194604500402e-23	1.39863	0.124	0.044	2.22698e-18	Micro	prenatal
ACSL5	1.54464531985513e-23	0.201675	0.006	0.021	5.82841e-19	ExN	prenatal
ENSG00000288071	2.14120625746613e-07	1.39868	0.013	0.001	0.00807941	PC	prenatal
ENSG00000287154	1.59360970240519e-23	0.423615	0.014	0.033	6.01317e-19	ExN	prenatal
STK32B	6.75129989515474e-08	1.3987	0.038	0.009	0.00254747	Endo	prenatal
MANF	1.2518576562166702e-264	1.3987	0.2	0.03	4.72363e-260	NNC	prenatal
MAILR	3.06605971758163e-14	1.39877	0.485	0.405	1.15692e-09	L6 IT Car3	prenatal
ENSG00000259969	9.34702195096334e-09	1.39879	0.03	0.007	0.000352691	VLMC	prenatal
NLGN4Y-AS1	1.65839243644255e-23	-0.473973	0.004	0.018	6.25761e-19	ExN	postnatal
ENSG00000289047	5.1233625218454e-88	1.39894	0.251	0.041	1.9332e-83	PC	prenatal
ENSG00000260616	1.7128757063531402e-23	0.352308	0.007	0.023	6.46319e-19	ExN	prenatal
PHACTR4	2.6713778049487797e-26	1.39895	0.637	0.631	1.00799e-21	L6b	prenatal
ARPP21	1.6491282429488102e-198	1.39904	0.54	0.309	6.22266e-194	Glia	prenatal
MRM2	5.12456991805165e-13	1.39911	0.071	0.018	1.93365e-08	Endo	prenatal
PTPRF	3.5270742558534204e-09	1.39914	0.379	0.31	0.000133087	L6 IT Car3	prenatal
BAHCC1	1.17768785899315e-14	1.39914	0.102	0.145	4.44377e-10	InN	prenatal
MSMO1	1.1583029919633701e-31	1.39924	0.403	0.461	4.37062e-27	ExN	prenatal
RALGPS2	1.8534206917302802e-151	1.39925	0.635	0.192	6.99351e-147	PC	prenatal
ENSG00000272831	1.14800859904711e-08	1.39926	0.03	0.045	0.000433178	ExN	prenatal
ENSG00000258851	1.9572098658665602e-23	-0.280468	0.005	0.019	7.38514e-19	ExN	postnatal
TWNK	5.0607426407209e-15	1.3993	0.014	0.003	1.90957e-10	Glia	prenatal
ENSG00000234021	1.24648313130693e-08	1.39931	0.06	0.046	0.000470335	InN	prenatal
PTMA	2.24564945692003e-47	1.39934	0.822	0.765	8.47351e-43	L6b	prenatal
ADAMTS19-AS1	6.23401531965667e-23	1.39945	0.047	0.005	2.35228e-18	OPC	prenatal
NCOA7-AS1	2.6469720308545096e-26	1.39951	0.069	0.01	9.98782e-22	PC	prenatal
NINL	2.8918524139625e-29	1.39951	0.109	0.018	1.09118e-24	Endo	prenatal
DEGS2	2.71822581009356e-25	1.39953	0.078	0.018	1.02567e-20	OPC	prenatal
MIX23	7.258371058440559e-11	1.39955	0.066	0.019	2.7388e-06	Endo	prenatal
PTPRD-AS1	3.29776658564613e-12	1.39956	0.037	0.007	1.24435e-07	VLMC	prenatal
FANCI	7.32857798950237e-45	1.39964	0.197	0.069	2.76529e-40	OPC	prenatal
ENSG00000270871	1.97843872820955e-34	1.39974	0.096	0.017	7.46524e-30	Micro	prenatal
ENSG00000272256	2.35874660173293e-23	-0.327515	0.003	0.016	8.90026e-19	ExN	postnatal
SLC38A2-AS1	2.88408369946407e-32	1.39977	0.018	0.002	1.08825e-27	NNC	prenatal
EBP	1.92672965468876e-99	1.39978	0.26	0.037	7.27013e-95	PC	prenatal
DAB1	0	1.39986	0.888	0.831	0	ExN	prenatal
MOGS	1.08837231044591e-07	1.39989	0.068	0.031	0.00410676	VLMC	prenatal
KIAA0895L	9.32714435735416e-14	1.39991	0.051	0.009	3.51941e-09	Endo	prenatal
SYBU	9.26513295913494e-61	1.39993	0.335	0.151	3.49601e-56	OPC	prenatal
ENSG00000214942	2.4598294993293102e-23	0.436775	0.018	0.039	9.28167e-19	ExN	prenatal
AFF2	2.13274854336919e-07	1.40001	0.437	0.418	0.0080475	L6b	prenatal
ENSG00000267136	9.71408832759615e-32	1.40002	0.112	0.031	3.66542e-27	OPC	prenatal
DIO1	2.4968951524236102e-23	-0.258965	0.005	0.019	9.42153e-19	ExN	postnatal
ENSG00000260465	5.86569362680854e-20	1.40005	0.061	0.008	2.2133e-15	Endo	prenatal
MIR210HG	1.01385099693427e-46	1.40007	0.033	0.005	3.82556e-42	NNC	prenatal
ENSG00000287955	2.6571565354832996e-23	-0.256021	0.004	0.017	1.00262e-18	ExN	postnatal
ENSG00000288719	2.6610398141098904e-23	0.454323	0.016	0.036	1.00409e-18	ExN	prenatal
ELFN1	3.7259284732701198e-62	1.40009	0.056	0.011	1.4059e-57	Glia	prenatal
POLR2E	2.138003916756e-27	1.40012	0.141	0.033	8.06733e-23	Endo	prenatal
ASH1L	2.76545030928714e-23	0.132928	0.626	0.885	1.04349e-18	ExN	prenatal
ENSG00000260578	2.77518007775149e-23	0.19161	0.01	0.027	1.04716e-18	ExN	prenatal
ENSG00000267199	2.9151532183643302e-09	1.40014	0.026	0.006	0.000109997	OPC	prenatal
IQCC	2.9148611249121704e-23	0.254515	0.008	0.024	1.09986e-18	ExN	prenatal
FIGNL2	4.1725902414743196e-11	1.40019	0.013	0.004	1.57444e-06	Glia	prenatal
RPLP2	0	1.40019	0.673	0.61	0	ExN	prenatal
LINC02993	3.0703356465843e-23	-0.330538	0.006	0.021	1.15853e-18	ExN	postnatal
DDIAS	4.02363511763292e-29	1.40033	0.067	0.007	1.51824e-24	PC	prenatal
CEP170	2.21580803642656e-81	1.40046	0.858	0.823	8.36091e-77	L6b	prenatal
NCAN	1.54562771073998e-72	1.40048	0.168	0.021	5.83212e-68	Micro	prenatal
KIF23	1.31974906179303e-60	1.40053	0.055	0.01	4.97981e-56	NNC	prenatal
ENSG00000267698	5.42337720264284e-71	1.40057	0.045	0.005	2.0464e-66	NNC	prenatal
CNTNAP4	1.22489706192391e-41	1.40064	0.804	0.79	4.6219e-37	L6 IT Car3	prenatal
SRGAP3	1.25360236103049e-116	1.40065	0.464	0.123	4.73022e-112	PC	prenatal
FCHSD2	2.21121435170875e-09	1.40073	0.781	0.629	8.34358e-05	L4 IT	prenatal
ASAP2	3.46837426620358e-23	0.396821	0.466	0.674	1.30872e-18	ExN	prenatal
LINC01567	5.38704963265327e-07	1.40082	0.017	0.003	0.020327	PC	prenatal
ALOX12	8.43290346834546e-17	1.40086	0.04	0.005	3.18199e-12	PC	prenatal
ENSG00000259376	3.7443706052965104e-23	-0.359555	0.003	0.016	1.41286e-18	ExN	postnatal
SLC24A5	2.02028916623263e-37	1.40086	0.034	0.007	7.62316e-33	Glia	prenatal
LINC03000	3.0316204884039e-36	1.40089	0.177	0.05	1.14392e-31	VLMC	prenatal
LRIG3	4.0622109543414203e-23	0.267943	0.013	0.032	1.53279e-18	ExN	prenatal
NREP	4.06332320336277e-23	-0.250913	0.644	0.813	1.53321e-18	ExN	postnatal
TEKT3	4.13382456485164e-23	0.36981	0.009	0.025	1.55982e-18	ExN	prenatal
ZNF711	1.5958230046101602e-23	1.4009	0.113	0.025	6.02152e-19	Endo	prenatal
DCLK3	2.60243975794304e-07	1.40103	0.02	0.003	0.00981979	Endo	prenatal
LINC01915	2.55658223530272e-08	1.40109	0.024	0.005	0.000964675	PC	prenatal
LRP4	4.17287218454381e-23	0.258153	0.017	0.037	1.57455e-18	ExN	prenatal
BICRA-AS1	1.31841429203406e-06	1.40118	0.034	0.047	0.0497477	ExN	prenatal
HNF1A-AS1	4.18513619315036e-23	-0.28232	0.004	0.017	1.57918e-18	ExN	postnatal
RAB38	7.89646842379204e-47	1.40128	0.051	0.013	2.97957e-42	Glia	prenatal
ENSG00000277270	1.57650005138775e-11	1.40128	0.026	0.003	5.94861e-07	PC	prenatal
ARSF	2.71205710023635e-14	1.40129	0.01	0.001	1.02334e-09	NNC	prenatal
ACTB	2.9095717113841997e-83	1.40129	0.92	0.751	1.09787e-78	L6 IT Car3	prenatal
NYNRIN	1.99883158605506e-200	1.40131	0.157	0.024	7.54219e-196	NNC	prenatal
CLDN20	1.1221795016572099e-22	1.40131	0.061	0.009	4.23432e-18	PC	prenatal
RPS11	7.95662898032515e-172	1.40133	0.88	0.521	3.00227e-167	PC	prenatal
PDGFD	1.7298262360982401e-09	1.40139	0.041	0.015	6.52715e-05	OPC	prenatal
DLL3	9.985430913771979e-18	1.40153	0.038	0.004	3.7678e-13	Micro	prenatal
ENSG00000281021	6.52915988314968e-68	1.40156	0.162	0.019	2.46365e-63	PC	prenatal
ENSG00000258400	4.8990701782831104e-23	-0.417789	0.004	0.018	1.84857e-18	ExN	postnatal
TBR1	1.11497580924962e-49	1.40159	0.144	0.021	4.20714e-45	VLMC	prenatal
ENSG00000228401	8.128506135284391e-44	1.40164	0.109	0.014	3.06713e-39	PC	prenatal
ENSG00000289440	7.01993939295155e-12	1.40167	0.029	0.004	2.64883e-07	PC	prenatal
ENSG00000288066	5.20467038433809e-23	0.229711	0.012	0.03	1.96388e-18	ExN	prenatal
ENSG00000253720	9.49236369198857e-08	1.40172	0.027	0.005	0.00358175	Endo	prenatal
B3GALT5	3.74017762766585e-39	1.40179	0.055	0.016	1.41128e-34	NNC	prenatal
SEMA6A	5.94954038650187e-45	1.40181	0.309	0.285	2.24494e-40	ExN	prenatal
WAS	5.350973369298899e-23	0.310971	0.009	0.025	2.01908e-18	ExN	prenatal
NOP53	9.49629820523452e-189	1.40184	0.185	0.041	3.58324e-184	Glia	prenatal
ZNF385B	4.8883777074899e-37	1.40187	0.148	0.04	1.84453e-32	Micro	prenatal
LINC02981	9.69539931993428e-69	1.4019	0.206	0.036	3.65837e-64	PC	prenatal
KPNA2	2.8128437739126798e-99	1.4019	0.294	0.052	1.06137e-94	PC	prenatal
NRK	5.75231445216176e-23	-0.138445	0.009	0.025	2.17052e-18	ExN	postnatal
USP13	3.98233663637622e-08	1.402	0.604	0.506	0.00150266	L6 IT	prenatal
ENSG00000287176	1.28820769740482e-09	1.40203	0.028	0.005	4.86079e-05	PC	prenatal
BEND4	5.29100785395171e-33	1.40213	0.022	0.003	1.99646e-28	NNC	prenatal
SPAG17	6.14624395211108e-23	0.462256	0.047	0.079	2.31916e-18	ExN	prenatal
SERF2	7.293353242102879e-55	1.40215	0.595	0.279	2.752e-50	Endo	prenatal
RPS12	2.6396650168945498e-79	1.40217	0.436	0.444	9.96025e-75	InN	prenatal
SERPINB1	6.37292782735056e-23	0.238143	0.009	0.026	2.4047e-18	ExN	prenatal
FLG	6.50841442842441e-23	0.106297	0.013	0.032	2.45582e-18	ExN	prenatal
TALDO1	3.07781705124505e-33	1.40218	0.226	0.066	1.16135e-28	Endo	prenatal
ENSG00000259168	1.90025919819707e-10	1.40234	0.017	0.001	7.17025e-06	PC	prenatal
ENSG00000258558	6.7885090340217e-23	0.149673	0.013	0.032	2.56151e-18	ExN	prenatal
CAMK4	4.65630111254663e-113	1.40256	0.482	0.139	1.75696e-108	PC	prenatal
KANK2	6.859487638471141e-23	-0.24666	0.004	0.018	2.58829e-18	ExN	postnatal
JPT2	1.00686631640037e-27	1.40256	0.133	0.029	3.79921e-23	Endo	prenatal
CCNP	7.215107583600061e-23	-0.416488	0.006	0.02	2.72248e-18	ExN	postnatal
CD4	7.2261283452747e-23	-0.266183	0.002	0.013	2.72664e-18	ExN	postnatal
ZCCHC18	1.5824435059587e-08	1.40256	0.024	0.006	0.000597103	OPC	prenatal
LINC01551	3.26476817445585e-64	1.40259	0.282	0.104	1.23189e-59	OPC	prenatal
ENSG00000203325	1.04819139756007e-10	1.4026	0.069	0.095	3.95514e-06	ExN	prenatal
ENSG00000266846	4.44908570290029e-115	1.40262	0.121	0.026	1.67877e-110	NNC	prenatal
TMEM150C	8.724003492260091e-09	1.40264	0.734	0.616	0.000329183	L4 IT	prenatal
ENSG00000285651	8.49138501614178e-08	1.40266	0.021	0.004	0.00320405	Micro	prenatal
CBX8	4.62280973945591e-10	1.40268	0.021	0.003	1.74432e-05	Micro	prenatal
MAK	7.8712630836200995e-56	1.40275	0.162	0.03	2.97006e-51	Micro	prenatal
ENSG00000236986	6.315618887033389e-13	1.40275	0.09	0.126	2.38307e-08	ExN	prenatal
LRRC61	2.5145994048380103e-105	1.40278	0.07	0.009	9.48834e-101	NNC	prenatal
ZNF600	8.18222975369407e-23	-0.455097	0.006	0.02	3.0874e-18	ExN	postnatal
ENSG00000289945	8.22853489100379e-23	0.158845	0.006	0.021	3.10487e-18	ExN	prenatal
ZNF558	5.33265469426181e-08	1.40279	0.045	0.063	0.00201217	InN	prenatal
ENSG00000227197	1.88896601654738e-16	1.40285	0.037	0.005	7.12764e-12	Micro	prenatal
PPM1F-AS1	2.34297472909689e-41	1.4029	0.04	0.009	8.84075e-37	Glia	prenatal
DNAJB7	5.4277217299418694e-12	1.40293	0.02	0.001	2.04804e-07	PC	prenatal
MAP6	5.49241815978434e-11	1.40298	0.914	0.712	2.07245e-06	L5 IT	prenatal
ENSG00000272936	8.94959138635696e-23	0.204677	0.007	0.023	3.37695e-18	ExN	prenatal
MAPK7	8.825684334415909e-50	1.40314	0.124	0.016	3.3302e-45	PC	prenatal
POU3F4	6.20310556589352e-29	1.40321	0.056	0.004	2.34062e-24	PC	prenatal
ENSG00000286456	2.02832421506602e-21	1.40321	0.041	0.003	7.65348e-17	PC	prenatal
LRGUK	4.83783385947995e-67	1.40323	0.189	0.03	1.82546e-62	PC	prenatal
CRIP3	5.74596695130338e-08	1.40323	0.017	0.002	0.00216813	PC	prenatal
ADAMTS6	9.637598124181321e-31	1.40324	0.083	0.014	3.63655e-26	Micro	prenatal
RPS2	6.339983211440261e-181	1.40327	0.487	0.444	2.39227e-176	InN	prenatal
RPS24	0	1.40332	0.729	0.358	0	NNC	prenatal
LINC01579	8.70874934650791e-29	1.40332	0.024	0.004	3.28607e-24	NNC	prenatal
ZNF285	5.9467723345606195e-50	1.40335	0.1	0.007	2.2439e-45	PC	prenatal
ITGA2	5.65114749530777e-09	1.40337	0.022	0.004	0.000213235	Micro	prenatal
ENSG00000231305	1.82920582658358e-29	1.40342	0.015	0.001	6.90214e-25	NNC	prenatal
RPS27A	5.316953764766891e-52	1.40344	0.762	0.618	2.00625e-47	L6b	prenatal
MSTN	1.0507754771103799e-22	-0.40916	0.003	0.016	3.96489e-18	ExN	postnatal
ALS2CL	1.05321037492428e-22	-0.217493	0.007	0.023	3.97408e-18	ExN	postnatal
ZMYND19	3.4790375283976404e-112	1.40344	0.077	0.01	1.31275e-107	NNC	prenatal
ENSG00000272599	1.06573514455516e-22	-0.145879	0.006	0.021	4.02134e-18	ExN	postnatal
H4C5	1.11298426231004e-07	1.40347	0.076	0.1	0.00419962	ExN	prenatal
PKNOX2	9.319596963000051e-46	1.40351	0.109	0.014	3.51656e-41	Micro	prenatal
FGF10-AS1	1.1259197789639299e-22	-0.443915	0.005	0.018	4.24843e-18	ExN	postnatal
ENSG00000253857	1.14533962795833e-22	-0.417891	0.005	0.019	4.32171e-18	ExN	postnatal
ENSG00000287216	1.25723775473228e-08	1.40355	0.013	0.001	0.000474394	PC	prenatal
ENSG00000226605	1.11604811202061e-99	1.40369	0.084	0.015	4.21118e-95	Glia	prenatal
ENSG00000288043	7.1596245626466e-42	1.40371	0.091	0.009	2.70154e-37	PC	prenatal
COL9A3	2.74673083649237e-08	1.40374	0.051	0.07	0.00103642	ExN	prenatal
PALM2AKAP2	3.30602418577191e-78	1.40383	0.89	0.873	1.24746e-73	L6b	prenatal
RPLP0	6.72166066314195e-67	1.40393	0.341	0.308	2.53628e-62	InN	prenatal
SNHG6	1.0347432073845299e-153	1.40394	0.59	0.159	3.9044e-149	PC	prenatal
ALYREF	1.17350164677056e-07	1.40406	0.016	0.002	0.00442797	Micro	prenatal
CNTNAP3	9.48864428698525e-189	1.40407	0.251	0.068	3.58035e-184	NNC	prenatal
MRPS26	2.24724288578364e-20	1.40412	0.104	0.025	8.47952e-16	Endo	prenatal
SNAP25-AS1	6.28656950259376e-65	1.40417	0.166	0.022	2.37211e-60	PC	prenatal
NREP	8.15979394273695e-93	1.40422	0.587	0.249	3.07894e-88	VLMC	prenatal
ZRANB2-AS1	3.06549777197159e-88	1.40423	0.067	0.01	1.1567e-83	NNC	prenatal
ZBTB46-AS1	1.29917943471215e-43	1.4044	0.136	0.025	4.90219e-39	PC	prenatal
RNF130	1.08330956406577e-75	1.40449	0.631	0.59	4.08765e-71	Sst	prenatal
CCNO-DT	8.27527772899509e-141	1.40459	0.119	0.02	3.12251e-136	NNC	prenatal
LINC01850	1.3995704597433899e-22	-0.371158	0.007	0.022	5.281e-18	ExN	postnatal
CNTFR	2.88173265901985e-60	1.40466	0.142	0.016	1.08736e-55	PC	prenatal
PRCD	1.46957031389418e-22	-0.248467	0.006	0.02	5.54513e-18	ExN	postnatal
ENSG00000285739	1.4717562450106299e-22	0.249914	0.012	0.03	5.55338e-18	ExN	prenatal
ENSG00000269189	1.4931157371611e-22	0.383996	0.02	0.042	5.63397e-18	ExN	prenatal
MUS81	9.537361352556161e-24	1.4047	0.119	0.027	3.59873e-19	Endo	prenatal
PRRG2	1.5509250867936198e-22	-0.3645	0.003	0.015	5.85211e-18	ExN	postnatal
EBPL	1.77133548471657e-283	1.40473	0.238	0.04	6.68378e-279	NNC	prenatal
NOVA2	7.49363185995075e-49	1.40477	0.108	0.012	2.82757e-44	Micro	prenatal
SPAG5-AS1	5.78796773954745e-18	1.40481	0.045	0.006	2.18397e-13	PC	prenatal
ENSG00000277270	8.2922621728468e-28	1.40483	0.014	0.001	3.12892e-23	NNC	prenatal
SULT1C4	3.16164480713237e-275	1.40483	0.304	0.07	1.19298e-270	NNC	prenatal
ENSG00000253968	1.81545571702645e-23	1.40485	0.075	0.016	6.85026e-19	Micro	prenatal
LINC02896	1.78894580568594e-22	-0.252155	0.005	0.019	6.75023e-18	ExN	postnatal
EME2	1.0805036840569e-07	1.40485	0.03	0.006	0.00407706	Endo	prenatal
ENSG00000287358	3.5075646942625e-22	1.40487	0.014	0.002	1.32351e-17	NNC	prenatal
ENSG00000270157	1.8551384340304698e-22	-0.308301	0.004	0.017	6.99999e-18	ExN	postnatal
CNTN4	3.76072309680196e-26	1.40498	0.286	0.148	1.41903e-21	VLMC	prenatal
CENPI	1.6055318805412001e-24	1.40524	0.072	0.014	6.05815e-20	Micro	prenatal
DCDC2B	3.88023542707197e-42	1.40551	0.028	0.004	1.46413e-37	NNC	prenatal
NUP210L	2.7090608454669e-24	1.40559	0.095	0.029	1.02221e-19	OPC	prenatal
SPINK5	2.04059197769136e-22	0.42635	0.008	0.024	7.69977e-18	ExN	prenatal
ADGRL3	8.4165248638806e-96	1.40562	0.613	0.277	3.17581e-91	VLMC	prenatal
ENSG00000288637	2.10524989051333e-22	0.334659	0.009	0.025	7.94374e-18	ExN	prenatal
ENSG00000285906	1.9632439510129899e-16	1.40565	0.038	0.005	7.40791e-12	PC	prenatal
ENSG00000279110	3.31096621586994e-17	1.40565	0.083	0.019	1.24933e-12	Endo	prenatal
GPRC5D	5.5495895253457695e-18	1.40568	0.011	0.001	2.09403e-13	NNC	prenatal
YBX1	0	1.40572	0.565	0.196	0	NNC	prenatal
RHOU	5.19562185336678e-08	1.40574	0.33	0.181	0.00196046	L2_3 IT	prenatal
MTCP1	1.32148248702496e-10	1.40579	0.05	0.011	4.98635e-06	Endo	prenatal
PAGR1	1.0606365855882e-11	1.4061	0.073	0.021	4.0021e-07	Endo	prenatal
WNK3	0	1.40614	0.253	0.039	0	NNC	prenatal
RPL13A	2.50811303131617e-25	1.40616	0.801	0.649	9.46386e-21	L2_3 IT	prenatal
KCNIP2-AS1	3.36861901521146e-39	1.40618	0.028	0.004	1.27108e-34	NNC	prenatal
RPL12	9.30561465865081e-11	1.40621	0.328	0.305	3.51129e-06	Sst	prenatal
MARCHF3	9.714959398693439e-11	1.40635	0.535	0.275	3.66575e-06	L6 IT	prenatal
RPS14	8.67864854287816e-73	1.40638	0.44	0.463	3.27471e-68	InN	prenatal
SEZ6L	7.805825484087351e-67	1.40638	0.202	0.04	2.94537e-62	Micro	prenatal
ENSG00000271011	2.38893211243334e-22	-0.476038	0.004	0.017	9.01416e-18	ExN	postnatal
SLC12A5-AS1	2.41824040541132e-22	-0.244499	0.005	0.018	9.12475e-18	ExN	postnatal
ENSG00000286316	2.92638993015695e-75	1.40641	0.05	0.006	1.10421e-70	NNC	prenatal
TMED1	3.5502934631714302e-68	1.40657	0.165	0.02	1.33963e-63	PC	prenatal
HTRA2	3.882041550270821e-15	1.40661	0.073	0.016	1.46481e-10	Endo	prenatal
FSTL1	4.02416118960975e-53	1.40662	0.494	0.191	1.51844e-48	Endo	prenatal
HMGN3-AS1	2.46836497069479e-22	0.396015	0.011	0.028	9.31388e-18	ExN	prenatal
CDC25C	2.4824767673279097e-22	-0.19987	0.004	0.017	9.36713e-18	ExN	postnatal
CRACD	1.09990035206337e-93	1.40665	0.503	0.174	4.15025e-89	VLMC	prenatal
MLEC	9.67706134551679e-128	1.40671	0.631	0.234	3.65145e-123	PC	prenatal
LMOD1	2.56595529313322e-22	-0.211338	0.003	0.015	9.68212e-18	ExN	postnatal
DNAH10OS	3.13181242944988e-43	1.40677	0.094	0.009	1.18173e-38	PC	prenatal
FARP1	2.60025944404175e-22	0.431514	0.669	0.841	9.81156e-18	ExN	prenatal
RPL27	1.91173551709529e-159	1.40688	0.504	0.494	7.21355e-155	ExN	prenatal
KLHL32	4.8330874197295e-53	1.40708	0.176	0.039	1.82367e-48	Micro	prenatal
ENSG00000290070	6.17402943793168e-10	1.40711	0.017	0.001	2.32965e-05	PC	prenatal
FAM43A	2.67167002537384e-33	1.40712	0.231	0.069	1.0081e-28	Endo	prenatal
ENSG00000225330	2.82572259771603e-22	0.455886	0.011	0.028	1.06623e-17	ExN	prenatal
ENSG00000234206	8.83058858094248e-13	1.4072	0.025	0.002	3.33205e-08	PC	prenatal
LINC02223	1.7134749836257502e-15	1.40723	0.039	0.006	6.46546e-11	Micro	prenatal
SPATA33	2.19931070301309e-12	1.40725	0.068	0.018	8.29866e-08	Endo	prenatal
FAM107B	4.04169054701121e-09	1.40732	0.195	0.15	0.000152505	Sst	prenatal
TPO	1.61970094668638e-10	1.40733	0.014	0.026	6.11162e-06	ExN	prenatal
SEMA6A	5.39930652854223e-27	1.40737	0.348	0.37	2.03732e-22	InN	prenatal
ENSG00000260990	3.01953112720253e-22	0.130157	0.01	0.027	1.13936e-17	ExN	prenatal
RHBDL3	3.05792699890781e-16	1.40739	0.032	0.003	1.15385e-11	Micro	prenatal
LINC01717	3.05641547402811e-22	-0.436698	0.003	0.015	1.15328e-17	ExN	postnatal
TSACC	1.08208046953219e-48	1.40758	0.045	0.009	4.08301e-44	Glia	prenatal
MARVELD2	3.2009028038683297e-22	-0.225316	0.003	0.016	1.2078e-17	ExN	postnatal
CALCRL-AS1	3.01551047268317e-37	1.40767	0.176	0.056	1.13784e-32	Micro	prenatal
LINC01606	6.15451946198817e-27	1.40781	0.067	0.11	2.32228e-22	ExN	prenatal
ENSG00000235749	6.11812068927023e-73	1.40782	0.056	0.009	2.30855e-68	NNC	prenatal
PLPPR5	1.1802507249942e-59	1.40784	0.82	0.679	4.45344e-55	L6 IT Car3	prenatal
ACKR3	1.02024674663182e-08	1.40785	0.016	0.002	0.00038497	Micro	prenatal
STARD13-AS	2.46380650778522e-13	1.40795	0.152	0.078	9.29668e-09	VLMC	prenatal
RNF130	2.35131418147758e-23	1.40807	0.758	0.823	8.87221e-19	L6 CT	prenatal
HSD17B1	3.45040312279446e-22	0.230648	0.009	0.025	1.30194e-17	ExN	prenatal
MEIOC	3.61761923758543e-11	1.40814	0.023	0.003	1.36504e-06	Micro	prenatal
ARVCF	1.10510134367014e-21	1.40822	0.044	0.004	4.16988e-17	Micro	prenatal
ENSG00000273619	3.51047618255425e-22	0.31013	0.009	0.025	1.32461e-17	ExN	prenatal
RPL37A	2.5658751708033496e-153	1.40823	0.693	0.271	9.68182e-149	Micro	prenatal
ENSG00000249309	3.52329725189754e-22	-0.302277	0.005	0.019	1.32945e-17	ExN	postnatal
NSD1	3.6494470330165197e-22	0.384884	0.497	0.756	1.37705e-17	ExN	prenatal
ANKUB1	1.3117854777800202e-148	1.40823	0.501	0.112	4.94976e-144	PC	prenatal
ENSG00000289238	4.25795338180009e-29	1.40826	0.019	0.003	1.60665e-24	NNC	prenatal
RPS6	2.0949348348004e-65	1.40827	0.74	0.403	7.90482e-61	Endo	prenatal
ENSG00000269102	8.066354758365449e-16	1.40828	0.033	0.003	3.04368e-11	PC	prenatal
ENSG00000267219	3.86911873522218e-22	0.198029	0.009	0.024	1.45993e-17	ExN	prenatal
PRSS23-AS1	2.0245190112466802e-25	1.40829	0.055	0.006	7.63912e-21	Micro	prenatal
MAP4	3.97043459722657e-22	0.486612	0.462	0.708	1.49816e-17	ExN	prenatal
LINC02137	3.99744665722286e-22	-0.1458	0.006	0.02	1.50836e-17	ExN	postnatal
LINC02389	3.75530736845001e-59	1.40833	0.186	0.035	1.41699e-54	PC	prenatal
BTBD18	4.23569544492104e-22	0.218918	0.012	0.029	1.59825e-17	ExN	prenatal
HSPG2	4.24921280549134e-22	0.100423	0.009	0.025	1.60336e-17	ExN	prenatal
DISC1	5.79901612895733e-51	1.40834	0.557	0.254	2.18814e-46	Endo	prenatal
PTMA	5.95516348503664e-89	1.40834	0.691	0.634	2.24706e-84	Sst	prenatal
ZEB2	1.93749092989053e-41	1.40861	1	0.968	7.31073e-37	L6 IT	prenatal
SLC14A1	4.37768048364403e-22	0.166973	0.009	0.025	1.65183e-17	ExN	prenatal
GFOD1	6.45807447730596e-66	1.40864	0.168	0.025	2.43683e-61	Micro	prenatal
ENSG00000277501	4.41392077938615e-22	-0.309069	0.004	0.018	1.6655e-17	ExN	postnatal
MED18	4.52332456870617e-22	0.222154	0.013	0.031	1.70679e-17	ExN	prenatal
ABHD17C	9.89912572177468e-260	1.40865	0.236	0.044	3.73524e-255	NNC	prenatal
ENSG00000275120	6.251749767722981e-09	1.40875	0.043	0.013	0.000235897	VLMC	prenatal
CNIH3-AS2	4.724467911964779e-22	-0.157443	0.009	0.025	1.78268e-17	ExN	postnatal
ENSG00000268056	1.56524559887484e-36	1.40887	0.078	0.007	5.90614e-32	PC	prenatal
ENSG00000288538	5.07745906409452e-22	0.449426	0.013	0.031	1.91588e-17	ExN	prenatal
RPL14	6.21013029492969e-18	1.40894	0.822	0.645	2.34327e-13	L6 IT	prenatal
ENSG00000261329	1.33213618247322e-39	1.40901	0.096	0.012	5.02655e-35	PC	prenatal
KCND3	3.52155221298261e-223	1.40903	0.359	0.133	1.32879e-218	Glia	prenatal
RPL3	3.3416547229498303e-157	1.40907	0.86	0.522	1.26091e-152	PC	prenatal
GPRC5A	5.456784475002969e-22	-0.296161	0.002	0.013	2.05901e-17	ExN	postnatal
CFAP61	8.8352866881213e-11	1.40911	0.028	0.006	3.33382e-06	OPC	prenatal
ENSG00000288080	7.38588470583659e-32	1.40918	0.034	0.009	2.78692e-27	Glia	prenatal
ENSG00000227215	1.6109391653642998e-13	1.40928	0.029	0.003	6.07856e-09	PC	prenatal
BUB1B	5.65281213284421e-22	-0.244697	0.004	0.017	2.13298e-17	ExN	postnatal
TMEM154	5.70120200278429e-22	-0.284233	0.004	0.016	2.15123e-17	ExN	postnatal
EXD1	5.78008077651666e-22	-0.494712	0.004	0.016	2.181e-17	ExN	postnatal
CELF2	1.10509839033885e-06	1.40933	0.808	0.801	0.0416987	Pax6	prenatal
SLC25A6	1.80504161563215e-146	1.40934	0.692	0.257	6.81096e-142	PC	prenatal
SEMA3A	3.89964611054454e-222	1.4094	0.253	0.067	1.47145e-217	Glia	prenatal
ABCB1	9.34780260650766e-135	1.40945	0.095	0.013	3.52721e-130	Glia	prenatal
ENSG00000255326	6.495388367030781e-32	1.40959	0.023	0.004	2.4509e-27	Glia	prenatal
ENSG00000249207	4.99404267241802e-16	1.40964	0.077	0.022	1.8844e-11	VLMC	prenatal
IER5L	7.046197293708179e-42	1.40965	0.106	0.016	2.65874e-37	Micro	prenatal
SRSF3	1.00954768394752e-08	1.40966	0.323	0.378	0.000380933	ExN	prenatal
ENSG00000230725	6.39423604448083e-22	0.390238	0.014	0.033	2.41274e-17	ExN	prenatal
RPS14	0	1.40968	0.555	0.217	0	Glia	prenatal
ENSG00000247903	6.48334372543882e-22	0.167892	0.01	0.027	2.44636e-17	ExN	prenatal
ENSG00000287842	6.57446797418573e-22	0.251286	0.017	0.037	2.48074e-17	ExN	prenatal
ENSG00000269984	6.63693287044813e-22	-0.253817	0.006	0.02	2.50431e-17	ExN	postnatal
FLT4	2.41250876848548e-25	1.40971	0.141	0.035	9.10312e-21	Endo	prenatal
IGFBP4	1.0034601510559e-134	1.40974	0.487	0.12	3.78636e-130	PC	prenatal
RPS27	3.0174042706053702e-09	1.40982	0.544	0.509	0.000113856	L6 CT	prenatal
ENSG00000289210	7.07973785781595e-22	0.24794	0.006	0.021	2.6714e-17	ExN	prenatal
NHS	1.0460663435879e-39	1.40986	0.421	0.177	3.94712e-35	Endo	prenatal
IGSF3	5.77990892912117e-08	1.40993	0.426	0.298	0.00218093	L2_3 IT	prenatal
ZNF300	6.9864968684307e-44	1.4101	0.091	0.008	2.63621e-39	Micro	prenatal
ENSG00000213981	7.333495298063079e-22	-0.401953	0.003	0.014	2.76715e-17	ExN	postnatal
ENSG00000289558	7.34414603521301e-22	0.146509	0.012	0.03	2.77117e-17	ExN	prenatal
E2F1	1.80927687473575e-15	1.41017	0.018	0.005	6.82694e-11	Glia	prenatal
TENM4	5.82447047244642e-32	1.41031	0.399	0.295	2.19775e-27	OPC	prenatal
ENSG00000236494	7.3078784880847e-51	1.41042	0.029	0.003	2.75748e-46	NNC	prenatal
ENSG00000228586	1.73524368296486e-38	1.4105	0.018	0.001	6.54759e-34	NNC	prenatal
ENSG00000259712	4.99749393207835e-07	1.41075	0.019	0.005	0.018857	OPC	prenatal
ENSG00000262198	1.09387873797711e-27	1.41079	0.059	0.006	4.12753e-23	PC	prenatal
SH3PXD2A	8.165239219714821e-61	1.41084	0.174	0.038	3.08099e-56	OPC	prenatal
BACH1-AS1	3.30101988611592e-16	1.41085	0.035	0.004	1.24557e-11	PC	prenatal
OPA1-AS1	8.218342017246249e-42	1.41092	0.102	0.013	3.10103e-37	PC	prenatal
GCKR	7.92045768834333e-22	-0.287424	0.008	0.023	2.98863e-17	ExN	postnatal
FAM171A2	4.5542641935107e-27	1.41097	0.109	0.02	1.71846e-22	Endo	prenatal
NT5DC2	1.32107241413044e-278	1.41102	0.225	0.037	4.9848e-274	NNC	prenatal
RHEX	1.26661363418489e-06	1.41103	0.014	0.002	0.0477931	PC	prenatal
SNHG31	1.4837071433234598e-48	1.41109	0.142	0.024	5.59847e-44	PC	prenatal
PPIC	1.90036900742433e-14	1.4111	0.097	0.036	7.17066e-10	VLMC	prenatal
LINC02805	9.3642171165699e-11	1.41113	0.019	0.001	3.5334e-06	PC	prenatal
ZFHX4-AS1	1.9713702050456098e-11	1.41113	0.018	0.001	7.43857e-07	Micro	prenatal
GPX1	8.93280066524299e-40	1.41119	0.376	0.143	3.37061e-35	Endo	prenatal
NCAPH	3.0099086695486e-85	1.41124	0.042	0.003	1.13573e-80	NNC	prenatal
ZNF486	3.8168349058701597e-13	1.41134	0.073	0.019	1.44021e-08	Endo	prenatal
FOXJ3	9.526193147103129e-22	0.403958	0.503	0.767	3.59452e-17	ExN	prenatal
SATL1	4.25909660675984e-14	1.41135	0.049	0.014	1.60708e-09	OPC	prenatal
PHACTR4	3.0506328681130904e-31	1.41137	0.67	0.579	1.1511e-26	L6 IT Car3	prenatal
CDC42-IT1	9.79886658761473e-22	0.429381	0.015	0.034	3.69741e-17	ExN	prenatal
ENSG00000224675	9.90514317535078e-22	0.18483	0.015	0.035	3.73751e-17	ExN	prenatal
RGPD3	9.97723610409633e-22	-0.128741	0.006	0.019	3.76471e-17	ExN	postnatal
TIMM8B	1.8079352736218898e-30	1.41145	0.167	0.041	6.82188e-26	Endo	prenatal
TIRAP-AS1	1.25548989440149e-55	1.4115	0.045	0.008	4.73734e-51	Glia	prenatal
RAI14	1.47306111209229e-149	1.41154	0.704	0.269	5.5583e-145	PC	prenatal
DSCAM	3.78402899942992e-266	1.41155	0.386	0.12	1.42783e-261	NNC	prenatal
PEX12	1.0682111612791001e-21	0.217726	0.009	0.025	4.03068e-17	ExN	prenatal
ATAD3C	1.0821504625728101e-21	-0.200227	0.005	0.019	4.08328e-17	ExN	postnatal
C22orf23	2.6838230054348e-25	1.41158	0.021	0.004	1.01269e-20	Glia	prenatal
MYO5C	2.18330893241662e-29	1.41159	0.041	0.013	8.23828e-25	Glia	prenatal
NXPH2	1.57785644022427e-19	1.41171	0.059	0.014	5.95373e-15	OPC	prenatal
RPL31	1.19868908887522e-17	1.41174	0.733	0.67	4.52301e-13	L2_3 IT	prenatal
ENSG00000267251	3.28643063694394e-15	1.41179	0.046	0.011	1.24007e-10	OPC	prenatal
BTF3	2.42938948610666e-156	1.41181	0.723	0.276	9.16682e-152	PC	prenatal
MCM3AP-AS1	5.37896563265618e-25	1.412	0.101	0.024	2.02965e-20	VLMC	prenatal
CDC7	1.35282027144569e-126	1.41201	0.142	0.036	5.1046e-122	Glia	prenatal
DISP1	6.38241536133198e-17	1.41201	0.782	0.58	2.40828e-12	L6 IT	prenatal
ENSG00000256948	1.2613916545833201e-21	0.226653	0.012	0.029	4.75961e-17	ExN	prenatal
ENSG00000267571	4.25710690051395e-51	1.41202	0.036	0.005	1.60633e-46	NNC	prenatal
RPLP0	1.30261437090629e-56	1.41204	0.38	0.148	4.91515e-52	VLMC	prenatal
ROBO3	5.6326484983211e-07	1.41205	0.027	0.01	0.0212537	OPC	prenatal
ENSG00000289904	1.19836009191013e-30	1.41205	0.021	0.003	4.52177e-26	NNC	prenatal
LINC02307	1.3858307458838101e-21	-0.186294	0.012	0.029	5.22916e-17	ExN	postnatal
ENSG00000289188	1.40901475855688e-21	0.157902	0.005	0.018	5.31664e-17	ExN	prenatal
RPS7	3.7479566988711495e-12	1.41226	0.518	0.497	1.41422e-07	L6b	prenatal
ENSG00000253678	1.7378641373919702e-25	1.41231	0.019	0.003	6.55748e-21	Glia	prenatal
TENM4	6.43487877790119e-38	1.41242	0.892	0.894	2.42807e-33	L2_3 IT	prenatal
ENSG00000273284	1.43123684964935e-21	0.364431	0.011	0.028	5.40049e-17	ExN	prenatal
MLF1-DT	1.4320777733279101e-21	0.35428	0.008	0.023	5.40366e-17	ExN	prenatal
SLC2A4RG	1.5009020699406601e-21	0.436081	0.021	0.042	5.66335e-17	ExN	prenatal
TMEM263-DT	1.53124836293332e-21	0.47872	0.013	0.031	5.77786e-17	ExN	prenatal
PCDH10	2.9221352884025596e-57	1.41245	0.845	0.74	1.10261e-52	L6 IT Car3	prenatal
ME3	3.72116370054385e-73	1.4125	0.208	0.037	1.40411e-68	Micro	prenatal
NOP53	2.13201255570656e-38	1.41267	0.32	0.109	8.04472e-34	Endo	prenatal
RPS27A	7.574678467784199e-23	1.41269	0.795	0.64	2.85815e-18	L2_3 IT	prenatal
SPNS3	1.62896456819144e-21	-0.450045	0.002	0.014	6.14657e-17	ExN	postnatal
PNPLA1	1.6367695230816002e-21	0.491307	0.017	0.037	6.17602e-17	ExN	prenatal
RPL13	5.3733943708266394e-77	1.41287	0.834	0.657	2.02754e-72	L6b	prenatal
ENSG00000287976	1.18756662864373e-06	1.41287	0.23	0.207	0.0448105	Sst	prenatal
SBNO1-AS1	1.2040034525596999e-31	1.41293	0.066	0.006	4.54307e-27	PC	prenatal
ENSG00000286310	4.05264489717803e-18	1.41293	0.015	0.003	1.52918e-13	NNC	prenatal
MITF	1.80758805500347e-89	1.41295	0.478	0.183	6.82057e-85	Micro	prenatal
CMTM8	2.89685419781226e-71	1.41298	0.101	0.032	1.09307e-66	Glia	prenatal
ENSG00000262529	2.50356100411816e-31	1.413	0.027	0.005	9.44669e-27	Glia	prenatal
WDR90	2.21590911660224e-47	1.41309	0.119	0.015	8.36129e-43	PC	prenatal
ENSG00000255476	1.21242075349223e-135	1.4131	0.147	0.036	4.57483e-131	Glia	prenatal
ENSG00000271806	1.77826847160034e-21	0.226562	0.007	0.022	6.70994e-17	ExN	prenatal
ENSG00000236120	1.80083737016276e-21	0.45135	0.01	0.027	6.7951e-17	ExN	prenatal
PCSK2	7.32996392398335e-110	1.4131	0.18	0.064	2.76582e-105	Glia	prenatal
ENSG00000286150	2.46170153027302e-28	1.41318	0.156	0.038	9.28874e-24	Endo	prenatal
CIP2A	6.62015069050535e-117	1.41324	0.121	0.028	2.49798e-112	Glia	prenatal
TIGD2	1.91958084976677e-21	0.429066	0.014	0.033	7.24315e-17	ExN	prenatal
ACTG1	0	1.41335	0.718	0.341	0	NNC	prenatal
PIERCE2	5.20392641511048e-07	1.41335	0.023	0.007	0.019636	OPC	prenatal
GCNT7	8.878605462474961e-20	1.41337	0.058	0.011	3.35016e-15	Micro	prenatal
LINC00461	4.5759592305567904e-110	1.41339	0.921	0.884	1.72665e-105	L6b	prenatal
DPP10	2.49980843644248e-15	1.41345	0.273	0.175	9.43253e-11	Micro	prenatal
PCNA	8.12960131411162e-180	1.41348	0.143	0.023	3.06754e-175	NNC	prenatal
ENSG00000286024	1.99233110492999e-07	1.41358	0.015	0.002	0.00751766	Micro	prenatal
ENSG00000272159	2.06672484096464e-21	-0.446414	0.003	0.016	7.79837e-17	ExN	postnatal
ENSG00000286145	1.59069978779593e-24	1.41367	0.146	0.038	6.00219e-20	Endo	prenatal
CRB1	2.26612916816885e-08	1.41371	0.332	0.389	0.000855079	InN	prenatal
PIK3C2G	1.34556016664984e-07	1.41372	0.022	0.006	0.0050772	OPC	prenatal
RPL26	0	1.41379	0.707	0.319	0	NNC	prenatal
NAV1	1.4578125966309002e-11	1.41381	0.943	0.693	5.50076e-07	L5 IT	prenatal
EGFR	2.15108677608114e-21	0.157742	0.024	0.047	8.1167e-17	ExN	prenatal
TMSB15B-1	4.90880596460617e-93	1.41386	0.052	0.005	1.85224e-88	NNC	prenatal
ENSG00000286997	1.03307442231886e-07	1.41399	0.042	0.014	0.0038981	VLMC	prenatal
ENSG00000269427	2.3333617932807898e-36	1.41413	0.095	0.013	8.80447e-32	PC	prenatal
SPRY1	2.38113179197074e-10	1.41422	0.067	0.025	8.98472e-06	VLMC	prenatal
MMD	5.4004345460587e-300	1.41422	0.331	0.077	2.03775e-295	NNC	prenatal
RPL21	2.09380085339446e-67	1.41428	0.736	0.382	7.90054e-63	Endo	prenatal
RAD9B	2.4352989550313e-21	-0.386708	0.005	0.018	9.18911e-17	ExN	postnatal
THOC6	5.77775676439973e-10	1.41429	0.028	0.004	2.18012e-05	Endo	prenatal
ZSCAN1	3.73980282934939e-22	1.41441	0.053	0.007	1.41114e-17	PC	prenatal
ENSG00000288064	1.78912671386485e-11	1.41445	0.027	0.004	6.75091e-07	PC	prenatal
NDNF	6.94020040422453e-36	1.41455	0.06	0.02	2.61875e-31	NNC	prenatal
ENSG00000235635	2.2391832743056498e-33	1.41456	0.074	0.008	8.44911e-29	PC	prenatal
CAMTA1-DT	2.6236232727335e-21	0.233979	0.002	0.013	9.89972e-17	ExN	prenatal
