## Supplementary material for "Brain disorder mechanisms and therapeutic targets identified from developmental, cell-specific gene regulation": Data S2 (part 31 of 83)

### Sheet: DEG_development (continued)
gene	p_val	avg_log2FC	pct.1	pct.2	p_val_adj	cell_type	stage
ATOX1	1.68039167227873e-45	1.41457	0.313	0.093	6.34062e-41	Endo	prenatal
PTK7	3.31840440086465e-32	1.41466	0.109	0.029	1.25213e-27	OPC	prenatal
ENSG00000231918	1.9639546458945697e-30	1.41468	0.122	0.03	7.41059e-26	PC	prenatal
MTBP	1.21986717954359e-34	1.4147	0.136	0.043	4.60292e-30	OPC	prenatal
SH3BP5	2.48595588135014e-56	1.41476	0.363	0.104	9.38026e-52	Endo	prenatal
EID1	2.67366509020586e-21	0.490289	0.403	0.586	1.00885e-16	ExN	prenatal
HLX	7.60421364838001e-136	1.41479	0.095	0.012	2.8693e-131	NNC	prenatal
LINC02928	1.15418780048476e-45	1.41483	0.023	0.002	4.3551e-41	NNC	prenatal
MIR762HG	2.02035123899225e-07	1.41484	0.07	0.092	0.00762339	InN	prenatal
THOC1-DT	2.8250125042797002e-21	-0.37555	0.003	0.014	1.06596e-16	ExN	postnatal
TENM1	2.63290478491805e-271	1.41493	0.269	0.055	9.93474e-267	NNC	prenatal
KIF7	2.4056237094996002e-15	1.41495	0.076	0.022	9.07714e-11	VLMC	prenatal
METAP1D	8.20132256541064e-08	1.41495	0.309	0.3	0.00309461	Sst	prenatal
H2BC21	9.3462032934651e-29	1.41495	0.125	0.037	3.5266e-24	Micro	prenatal
ENSG00000276256	4.8604662188042304e-14	1.41503	0.046	0.007	1.834e-09	Endo	prenatal
ENSG00000288863	4.11422870302458e-24	1.41519	0.055	0.006	1.55242e-19	PC	prenatal
ENSG00000273338	7.904172255549419e-33	1.41526	0.147	0.044	2.98248e-28	Micro	prenatal
ENSG00000286812	5.2015638937807795e-33	1.41526	0.03	0.006	1.96271e-28	Glia	prenatal
ENSG00000254138	1.19864687660454e-12	1.4153	0.01	0.002	4.52285e-08	Glia	prenatal
ROPN1B	3.15823200714476e-21	0.22567	0.007	0.022	1.1917e-16	ExN	prenatal
ENSG00000253474	8.05114212648213e-57	1.41548	0.082	0.026	3.03794e-52	Glia	prenatal
ENSG00000264520	3.8854500455211597e-16	1.4155	0.043	0.007	1.4661e-11	PC	prenatal
ENSG00000286307	1.2233792534545201e-20	1.41557	0.019	0.004	4.61618e-16	Glia	prenatal
ZFAS1	0	1.41559	0.423	0.096	0	NNC	prenatal
ENSG00000256789	1.81005054403186e-60	1.41565	0.042	0.006	6.82986e-56	NNC	prenatal
DHFR	4.1124369745141296e-11	1.41567	0.07	0.02	1.55175e-06	Endo	prenatal
H3-3B	1.10081655965232e-116	1.41575	0.474	0.14	4.15371e-112	Micro	prenatal
MYCNOS	1.49459458058674e-32	1.41582	0.02	0.002	5.63955e-28	Glia	prenatal
ENSG00000236514	3.3543561412944603e-21	-0.368253	0.003	0.015	1.2657e-16	ExN	postnatal
FUT2	4.40224467194851e-22	1.41583	0.015	0.002	1.6611e-17	NNC	prenatal
WFDC3	3.3900615048188004e-21	-0.209991	0.005	0.019	1.27917e-16	ExN	postnatal
H2BC21	3.5174555693779303e-09	1.41588	0.032	0.01	0.000132724	OPC	prenatal
RORA-AS1	1.38394029849042e-209	1.41593	0.292	0.082	5.22202e-205	NNC	prenatal
TNFSF18	6.15749477351543e-10	1.41598	0.017	0.001	2.32341e-05	PC	prenatal
PTBP2	1.58470275306415e-35	1.41601	0.858	0.791	5.97956e-31	L2_3 IT	prenatal
ENSG00000287503	3.71730532898997e-41	1.41618	0.049	0.014	1.40265e-36	Glia	prenatal
ENSG00000288748	3.78453046015113e-21	-0.435653	0.001	0.011	1.42802e-16	ExN	postnatal
HMGB3	1.17465631012116e-16	1.41626	0.06	0.013	4.43233e-12	VLMC	prenatal
DCLK1	0	1.41653	0.498	0.165	0	Glia	prenatal
PRXL2A	0	1.41653	0.54	0.201	0	NNC	prenatal
ANKRD12	3.99429636238272e-21	0.339214	0.719	0.897	1.50717e-16	ExN	prenatal
EIF3I	1.8373166984602398e-28	1.41661	0.237	0.08	6.93275e-24	Endo	prenatal
TACC2	2.46829759545098e-59	1.41675	0.141	0.018	9.31363e-55	Micro	prenatal
H2AX	1.3413325250276699e-11	1.4169	0.059	0.023	5.06125e-07	OPC	prenatal
ENSG00000224541	3.81704196749843e-148	1.41694	0.108	0.015	1.44028e-143	NNC	prenatal
ENSG00000272777	4.4378657939641805e-21	0.261031	0.011	0.027	1.67454e-16	ExN	prenatal
PIP5KL1	4.47719908827466e-21	0.254426	0.014	0.032	1.68938e-16	ExN	prenatal
PRICKLE4	4.50887545722968e-21	-0.428388	0.002	0.013	1.70133e-16	ExN	postnatal
SLC46A2	4.54630015701897e-21	-0.290129	0.005	0.018	1.71546e-16	ExN	postnatal
TLE1	1.35035815230065e-47	1.41696	0.206	0.071	5.09531e-43	OPC	prenatal
LINC01208	1.0955697454608e-12	1.41701	0.027	0.003	4.13391e-08	Micro	prenatal
LINC01338	4.69101536271151e-21	0.136327	0.007	0.021	1.77006e-16	ExN	prenatal
ENSG00000250092	1.29868695369671e-07	1.41712	0.028	0.007	0.00490034	VLMC	prenatal
TMSB15B-AS1	0	1.41714	0.288	0.049	0	NNC	prenatal
MYL6	9.775148777548871e-59	1.41733	0.65	0.314	3.68846e-54	Endo	prenatal
NIP7	1.7490738388513502e-85	1.41736	0.217	0.029	6.59978e-81	PC	prenatal
PLSCR3	4.27508542355415e-44	1.41743	0.03	0.004	1.61312e-39	Glia	prenatal
ATAT1	3.1244039209737e-19	1.41749	0.085	0.017	1.17893e-14	Endo	prenatal
ENSG00000269951	5.12744027918068e-21	-0.166156	0.005	0.019	1.93474e-16	ExN	postnatal
UBE2QL1	5.28267560141413e-94	1.41756	0.26	0.041	1.99331e-89	PC	prenatal
NANOS1	9.12943587775703e-12	1.41764	0.021	0.001	3.44481e-07	PC	prenatal
RIPPLY3	2.13804067203059e-18	1.41774	0.01	0.001	8.06747e-14	NNC	prenatal
ENSG00000275672	5.3869915719766005e-21	0.203424	0.007	0.021	2.03267e-16	ExN	prenatal
DNAH6	6.426449355569139e-22	1.41776	0.05	0.006	2.42489e-17	Micro	prenatal
OLFML3	1.09066501122821e-67	1.4178	0.082	0.023	4.11541e-63	Glia	prenatal
SGCB	5.20863450179164e-39	1.41782	0.269	0.078	1.96537e-34	Endo	prenatal
SLC39A6	3.19270810402466e-07	1.41782	0.265	0.248	0.012047	Sst	prenatal
LINC01322	6.0768960393181805e-19	1.41783	0.705	0.512	2.293e-14	L2_3 IT	prenatal
KCNMB1	6.11955066338626e-21	0.15252	0.006	0.019	2.30909e-16	ExN	prenatal
GNL3	1.36871918276817e-136	1.41785	0.437	0.089	5.16459e-132	PC	prenatal
ENSG00000287783	1.34321063633187e-29	1.41785	0.031	0.008	5.06834e-25	Glia	prenatal
ABCG2	6.58785168003465e-21	-0.107826	0.006	0.02	2.48579e-16	ExN	postnatal
MIR124-1HG	6.6708083506074e-21	0.41871	0.515	0.758	2.5171e-16	ExN	prenatal
DNAI2	2.13031340661103e-07	1.41786	0.013	0.001	0.00803831	PC	prenatal
MMP2	2.4761763909593598e-123	1.41807	0.094	0.014	9.34336e-119	NNC	prenatal
PHETA1	3.55262847131976e-08	1.41826	0.022	0.003	0.00134051	Endo	prenatal
ENSG00000289236	7.24848189098728e-21	-0.1547	0.004	0.016	2.73507e-16	ExN	postnatal
TPCN1	1.21615453015865e-34	1.41833	0.187	0.045	4.58892e-30	Endo	prenatal
RBP2	2.56337830921195e-08	1.41839	0.037	0.011	0.00096724	VLMC	prenatal
RPL24	0	1.41841	0.651	0.635	0	ExN	prenatal
NCK2	4.41117324382098e-07	1.41841	0.734	0.658	0.0166447	L4 IT	prenatal
UPK3BL2	7.641064827090351e-21	-0.177741	0.004	0.017	2.8832e-16	ExN	postnatal
CEP170	2.3275783917145698e-33	1.41842	0.847	0.789	8.78265e-29	L2_3 IT	prenatal
DNAH5	2.50148910173427e-79	1.41844	0.062	0.01	9.43887e-75	Glia	prenatal
SNRK-AS1	4.1060986370223495e-30	1.41845	0.022	0.004	1.54935e-25	Glia	prenatal
ENSG00000287126	3.4738531499785e-37	1.41851	0.086	0.01	1.31079e-32	PC	prenatal
MYOZ3	8.063037493021701e-21	0.39368	0.007	0.021	3.04243e-16	ExN	prenatal
CASC17	8.12989496163793e-21	-0.449614	0.004	0.016	3.06765e-16	ExN	postnatal
MPG	1.35040051989133e-21	1.4186	0.143	0.041	5.09547e-17	Endo	prenatal
FLRT2	0	1.41875	0.683	0.247	0	NNC	prenatal
HLCS-AS1	2.9093561458857804e-20	1.41884	0.044	0.005	1.09779e-15	PC	prenatal
SOX5-AS1	2.88545537545762e-08	1.41885	0.043	0.014	0.00108877	VLMC	prenatal
LARS2-AS1	1.38007222429115e-63	1.4189	0.04	0.004	5.20743e-59	NNC	prenatal
BCAS4	3.28642313840643e-20	1.4189	0.049	0.007	1.24007e-15	Micro	prenatal
SLITRK5	7.32026371575376e-55	1.41892	0.156	0.028	2.76216e-50	Micro	prenatal
TLE1-DT	1.4028300644208e-08	1.41896	0.023	0.036	0.00052933	InN	prenatal
ZNF750	9.07574137721168e-21	0.396053	0.014	0.032	3.42455e-16	ExN	prenatal
ENSG00000231731	1.7531712272398502e-97	1.41907	0.244	0.032	6.61524e-93	PC	prenatal
CFAP44-AS1	3.7428905255825997e-23	1.41909	0.032	0.009	1.4123e-18	NNC	prenatal
PPP1CB-DT	9.55364397179094e-21	-0.251413	0.005	0.019	3.60488e-16	ExN	postnatal
RPL27	7.235189017282041e-151	1.41912	0.763	0.326	2.73005e-146	PC	prenatal
STT3B	9.707555355889529e-34	1.41913	0.728	0.754	3.66295e-29	L6b	prenatal
CNTNAP5	9.109880936586252e-44	1.41914	0.179	0.05	3.43743e-39	Micro	prenatal
AKNAD1	1.9273687006797201e-31	1.41927	0.022	0.003	7.27254e-27	NNC	prenatal
ENSG00000251330	2.99505637292884e-20	1.41928	0.044	0.005	1.13012e-15	PC	prenatal
ENSG00000285834	1.01382208815581e-20	-0.49037	0.004	0.016	3.82545e-16	ExN	postnatal
DIO2-AS1	5.7500536527735e-21	1.41947	0.069	0.018	2.16967e-16	OPC	prenatal
EEF2KMT	1.01701956645565e-20	0.455222	0.012	0.029	3.83752e-16	ExN	prenatal
ENSG00000282772	1.0183036193804801e-20	0.153283	0.007	0.021	3.84237e-16	ExN	prenatal
RCVRN	1.0285899201659601e-20	-0.402802	0.005	0.017	3.88118e-16	ExN	postnatal
ENSG00000287022	3.06359173378803e-18	1.41953	0.017	0.004	1.15599e-13	Glia	prenatal
DIO2-AS1	7.77033578415227e-07	1.41955	0.077	0.099	0.0293198	ExN	prenatal
TPM2	1.05890002544105e-20	0.358848	0.008	0.023	3.99555e-16	ExN	prenatal
GPSM2	2.97375321265977e-24	1.41968	0.183	0.073	1.12209e-19	VLMC	prenatal
FABP4	4.06147860481082e-27	1.41968	0.052	0.004	1.53252e-22	PC	prenatal
ENSG00000287707	1.07991050048129e-20	0.251607	0.004	0.017	4.07483e-16	ExN	prenatal
ENSG00000236209	1.09392260030975e-20	-0.136784	0.006	0.02	4.1277e-16	ExN	postnatal
BANF1	0	1.4197	0.297	0.059	0	NNC	prenatal
SERPINB9P1	1.1351921734539601e-20	0.371193	0.008	0.024	4.28342e-16	ExN	prenatal
SPIN2B	3.81223636860104e-07	1.41977	0.033	0.008	0.0143847	Endo	prenatal
ENSG00000227681	2.25475936803576e-23	1.41978	0.706	0.692	8.50788e-19	L6 IT Car3	prenatal
PTGFRN	3.70018962037512e-37	1.4198	0.079	0.008	1.39619e-32	Micro	prenatal
TMEM169	1.91132235628935e-139	1.41981	0.092	0.011	7.21199e-135	NNC	prenatal
EGFL8	3.8137561444977806e-260	1.4199	0.236	0.044	1.43904e-255	NNC	prenatal
LINC01512	6.78321839613547e-07	1.41996	0.012	0.001	0.0255951	PC	prenatal
ENSG00000289455	9.109928449545871e-46	1.41998	0.027	0.003	3.43745e-41	NNC	prenatal
EPOR	1.01032312291839e-34	1.42	0.042	0.012	3.81225e-30	Glia	prenatal
ALK	4.5293524151886706e-65	1.42	0.095	0.027	1.70906e-60	NNC	prenatal
ARHGAP15	2.23608262600171e-150	1.42011	0.508	0.112	8.43741e-146	PC	prenatal
MDGA1	4.08946135767762e-73	1.42029	0.204	0.032	1.54308e-68	PC	prenatal
ENSG00000289264	1.2368178930371001e-20	0.399647	0.022	0.043	4.66688e-16	ExN	prenatal
MPRIP-AS1	9.19949315554688e-63	1.42032	0.036	0.004	3.47124e-58	NNC	prenatal
ABHD15-AS1	2.77574892991986e-37	1.42035	0.141	0.042	1.04737e-32	OPC	prenatal
ENSG00000271551	1.31118059076736e-20	0.213093	0.008	0.023	4.94748e-16	ExN	prenatal
TBXA2R	6.521306865588101e-133	1.42043	0.098	0.014	2.46068e-128	NNC	prenatal
NSG2	3.6367305637406904e-67	1.42045	0.871	0.737	1.37225e-62	L6 IT Car3	prenatal
ENSG00000273456	8.3369817721285e-63	1.42047	0.047	0.007	3.14579e-58	Glia	prenatal
PPP1R9A	7.0263150141514895e-174	1.42049	0.722	0.244	2.65124e-169	PC	prenatal
ENSG00000289314	1.40127588510559e-20	-0.43106	0.005	0.017	5.28743e-16	ExN	postnatal
ENSG00000259377	1.4417197616982102e-20	-0.263446	0.004	0.015	5.44004e-16	ExN	postnatal
ENSG00000235979	2.90902016529034e-09	1.42068	0.024	0.005	0.000109766	OPC	prenatal
SVBP	3.30647931318737e-147	1.42071	0.44	0.083	1.24763e-142	PC	prenatal
ENSG00000250734	1.17852755128925e-07	1.4208	0.016	0.002	0.00444694	Micro	prenatal
ENSG00000267375	1.5315825192648202e-20	-0.238733	0.004	0.017	5.77912e-16	ExN	postnatal
ENSG00000285971	4.51943463338945e-175	1.42093	0.101	0.009	1.70532e-170	NNC	prenatal
KCP	4.34452167345209e-07	1.42099	0.017	0.003	0.0163932	Micro	prenatal
ENSG00000261020	1.5894451948313502e-20	-0.478718	0.003	0.014	5.99745e-16	ExN	postnatal
PANO1	1.5964484905006102e-20	-0.463775	0.004	0.016	6.02388e-16	ExN	postnatal
ENSG00000286545	6.04331089232573e-32	1.421	0.022	0.003	2.28032e-27	NNC	prenatal
LDLRAD2	1.79780492105406e-72	1.42102	0.034	0.002	6.78366e-68	NNC	prenatal
MKNK1-AS1	1.27062976955872e-27	1.42102	0.029	0.007	4.79447e-23	Glia	prenatal
SULT1C2	6.40257627561615e-10	1.42104	0.022	0.003	2.41588e-05	Micro	prenatal
ENSG00000287083	1.47534656210775e-10	1.42106	0.025	0.004	5.56693e-06	PC	prenatal
ENSG00000269246	1.7029559486153302e-20	0.369009	0.012	0.029	6.42576e-16	ExN	prenatal
ZNF671	1.12253260178428e-06	1.42107	0.028	0.008	0.0423565	VLMC	prenatal
SHOC1	0	1.42119	0.306	0.06	0	NNC	prenatal
ENSG00000264546	1.8140468044681802e-20	0.337777	0.006	0.019	6.84494e-16	ExN	prenatal
ENSG00000289472	1.82370300371061e-20	0.266149	0.008	0.022	6.88138e-16	ExN	prenatal
ENSG00000273198	1.88272043960275e-20	-0.361365	0.003	0.014	7.10407e-16	ExN	postnatal
ENSG00000284677	9.180161418828381e-19	1.42121	0.035	0.002	3.46395e-14	PC	prenatal
B3GAT2	9.56595942723604e-118	1.42137	0.326	0.052	3.60952e-113	PC	prenatal
NME1	8.41288782967569e-26	1.42161	0.153	0.04	3.17443e-21	Endo	prenatal
ENSG00000290112	1.98855630647443e-20	0.187236	0.009	0.025	7.50342e-16	ExN	prenatal
USP3-AS1	3.5187205497397602e-180	1.42161	0.203	0.053	1.32772e-175	Glia	prenatal
PLCXD1	1.0286006874998799e-209	1.42165	0.144	0.018	3.88122e-205	NNC	prenatal
MFSD4B	0	1.42171	0.634	0.281	0	Glia	prenatal
ENSG00000273165	2.014151903182e-20	-0.121003	0.006	0.019	7.6e-16	ExN	postnatal
DMC1	2.0189675302327002e-20	0.481663	0.006	0.02	7.61817e-16	ExN	prenatal
RPL32	0	1.4218	0.552	0.224	0	Glia	prenatal
NEXMIF	5.01166102893729e-12	1.42186	0.689	0.746	1.89105e-07	L6 CT	prenatal
ENSG00000286742	8.83873526476885e-12	1.42188	0.036	0.008	3.33512e-07	Micro	prenatal
SQLE	4.6000228883399696e-80	1.42192	0.356	0.138	1.73573e-75	OPC	prenatal
AKAP3	2.27302250344107e-20	-0.46337	0.002	0.013	8.5768e-16	ExN	postnatal
ENSG00000289581	1.55669729145885e-15	1.42193	0.042	0.007	5.87389e-11	Micro	prenatal
ENSG00000258323	8.653482193145409e-28	1.42193	0.019	0.003	3.26522e-23	NNC	prenatal
SPDYE16	2.31678641771681e-20	0.299596	0.01	0.026	8.74193e-16	ExN	prenatal
ENSG00000266578	2.3945757733924e-20	0.192631	0.003	0.014	9.03545e-16	ExN	prenatal
LINC01500	3.31259205434419e-84	1.42198	0.074	0.014	1.24994e-79	Glia	prenatal
ENSG00000287460	2.5176420647420102e-17	1.42199	0.015	0.003	9.49982e-13	NNC	prenatal
MYO1D-DT	2.46415164376459e-20	-0.317694	0.003	0.014	9.29798e-16	ExN	postnatal
PIK3R6	7.754802457876741e-144	1.422	0.441	0.085	2.92612e-139	PC	prenatal
VARS2	2.34052722566745e-72	1.42209	0.167	0.019	8.83151e-68	PC	prenatal
MCM3AP-AS1	1.2252599505460701e-45	1.42222	0.152	0.04	4.62327e-41	OPC	prenatal
APCDD1	8.02664115801176e-10	1.42238	0.025	0.039	3.02869e-05	InN	prenatal
GREM2	1.25447512344628e-34	1.42241	0.101	0.015	4.73351e-30	VLMC	prenatal
RASL10A	4.33677592188439e-81	1.42254	0.187	0.021	1.6364e-76	PC	prenatal
RECQL4	2.7532520487838404e-20	0.110498	0.008	0.023	1.03888e-15	ExN	prenatal
DPP6	2.92791729224234e-34	1.42263	0.716	0.673	1.10479e-29	Vip	prenatal
GK-AS1	2.66877904821136e-19	1.42265	0.055	0.01	1.00701e-14	Micro	prenatal
ENSG00000266313	2.8385205160678303e-20	0.460867	0.016	0.034	1.07106e-15	ExN	prenatal
ENSG00000267605	3.23473235500767e-47	1.42268	0.135	0.022	1.22056e-42	PC	prenatal
ENSG00000286045	1.11399070766161e-12	1.4229	0.033	0.005	4.20342e-08	PC	prenatal
LINC02270	3.0596709606384e-20	-0.341805	0.003	0.014	1.15451e-15	ExN	postnatal
CEP170	8.1830836594345e-17	1.42292	0.906	0.822	3.08772e-12	L4 IT	prenatal
ENSG00000286020	6.113546822520381e-19	1.42302	0.065	0.018	2.30682e-14	OPC	prenatal
DMRTC1B	3.15026104588308e-20	-0.341401	0.003	0.014	1.18869e-15	ExN	postnatal
SLC5A9	4.7995375395659e-07	1.42308	0.021	0.005	0.0181101	Micro	prenatal
MYCBP2-AS1	3.59033683003982e-119	1.42308	0.392	0.088	1.35474e-114	Micro	prenatal
RPL13	8.63817759120329e-177	1.42317	0.928	0.684	3.25944e-172	PC	prenatal
CD96	3.2347099501505404e-20	0.380109	0.022	0.042	1.22055e-15	ExN	prenatal
PROSER2	3.24873289429438e-20	-0.137536	0.006	0.019	1.22584e-15	ExN	postnatal
ENSG00000273797	3.29847899692373e-20	-0.256582	0.002	0.013	1.24462e-15	ExN	postnatal
ENSG00000254177	1.38479460679943e-128	1.42318	0.085	0.01	5.22525e-124	NNC	prenatal
SERHL2	2.2590546545039e-17	1.42318	0.044	0.007	8.52409e-13	Micro	prenatal
USP3-AS1	1.17462917216658e-129	1.42329	0.387	0.071	4.43223e-125	PC	prenatal
SLC14A1	2.15586969000541e-08	1.42337	0.048	0.013	0.000813474	Endo	prenatal
ENSG00000287949	5.04055997831904e-07	1.42339	0.037	0.012	0.0190195	VLMC	prenatal
ENSG00000247345	4.3143146631219395e-12	1.42346	0.033	0.007	1.62792e-07	OPC	prenatal
FAU	5.97784021287128e-16	1.42359	0.762	0.54	2.25562e-11	L6 IT	prenatal
PITPNA-AS1	4.96577626354534e-75	1.4236	0.055	0.008	1.87374e-70	NNC	prenatal
ENSG00000259659	3.70780869320092e-20	0.421441	0.009	0.024	1.39907e-15	ExN	prenatal
TMEM213	4.40491128998423e-42	1.4236	0.022	0.002	1.66211e-37	NNC	prenatal
ENSG00000278002	3.9266750283407e-20	0.189373	0.006	0.019	1.48165e-15	ExN	prenatal
INCA1	3.99227356470602e-20	-0.1787	0.004	0.017	1.5064e-15	ExN	postnatal
LINC00520	4.07953633086061e-20	-0.157049	0.004	0.016	1.53933e-15	ExN	postnatal
ENSG00000269987	4.6247805119343905e-53	1.42371	0.03	0.003	1.74507e-48	NNC	prenatal
MYCBP2-AS1	4.81161217688983e-284	1.42378	0.338	0.095	1.81557e-279	Glia	prenatal
HSPA1L	4.29538684852895e-20	-0.317412	0.005	0.017	1.62078e-15	ExN	postnatal
HES4	2.12418094981107e-36	1.42379	0.082	0.01	8.01517e-32	Micro	prenatal
SLC4A3	2.3510194770637497e-42	1.42384	0.101	0.012	8.8711e-38	PC	prenatal
ENSG00000289523	4.41205073279545e-20	0.181844	0.005	0.017	1.6648e-15	ExN	prenatal
NFIA	4.41912333300902e-48	1.42385	0.832	0.686	1.66747e-43	L6 IT Car3	prenatal
USP6NL	3.31190788724859e-11	1.42408	0.604	0.387	1.24968e-06	L6 IT	prenatal
LINC01605	6.18790210816211e-18	1.42409	0.058	0.012	2.33488e-13	PC	prenatal
TSBP1	4.43028509739355e-58	1.4241	0.236	0.078	1.67168e-53	OPC	prenatal
ADGRE5	4.6825115597756004e-20	-0.231921	0.003	0.014	1.76685e-15	ExN	postnatal
ENSG00000277767	4.8294810417247504e-20	0.296973	0.009	0.024	1.82231e-15	ExN	prenatal
ENSG00000287552	4.9016231489018103e-20	-0.16445	0.006	0.019	1.84953e-15	ExN	postnatal
WFDC2	8.168253065294291e-65	1.42418	0.051	0.008	3.08213e-60	NNC	prenatal
SNRPD1	2.67628437454977e-157	1.42421	0.508	0.11	1.00984e-152	PC	prenatal
PHGDH	5.04228376143456e-20	0.373018	0.009	0.024	1.9026e-15	ExN	prenatal
RPS23	0	1.42421	0.758	0.38	0	NNC	prenatal
ENSG00000275180	8.31013856220404e-12	1.42432	0.027	0.004	3.13566e-07	Micro	prenatal
NTM	2.43973025361311e-206	1.42446	0.937	0.514	9.20583e-202	PC	prenatal
MIR137HG	5.44282972308647e-21	1.42461	0.953	0.913	2.05374e-16	L4 IT	prenatal
ENSG00000255158	9.79397731456451e-12	1.42464	0.042	0.013	3.69556e-07	OPC	prenatal
HSD11B2	5.28477387545954e-20	0.285314	0.005	0.017	1.9941e-15	ExN	prenatal
TMEM79	5.3561375219855205e-20	0.178462	0.006	0.02	2.02103e-15	ExN	prenatal
GPC4	2.47782588488532e-07	1.42468	0.011	0.019	0.00934958	InN	prenatal
ENSG00000286044	1.5875842932699e-97	1.42474	0.086	0.015	5.99043e-93	NNC	prenatal
LRRC20	8.8265906219184e-32	1.42477	0.062	0.005	3.33054e-27	Micro	prenatal
SYCE1L	5.744811159087361e-20	0.196726	0.019	0.039	2.16769e-15	ExN	prenatal
LINC01500	1.34385485374837e-68	1.42479	0.172	0.023	5.07077e-64	PC	prenatal
CEP95	5.77222131450909e-32	1.42489	0.41	0.486	2.17803e-27	ExN	prenatal
PLBD1	5.89315954301504e-20	-0.159832	0.004	0.015	2.22367e-15	ExN	postnatal
ENSG00000261191	3.5301174134033e-32	1.42495	0.067	0.006	1.33202e-27	PC	prenatal
SLC27A3	3.81656592123854e-39	1.42496	0.033	0.006	1.4401e-34	Glia	prenatal
SLC39A4	5.99559968015292e-20	0.287696	0.009	0.024	2.26232e-15	ExN	prenatal
LCOR	6.01374123361767e-20	0.483538	0.651	0.853	2.26916e-15	ExN	prenatal
ENSG00000286671	8.96390320404666e-13	1.42517	0.02	0.001	3.38235e-08	PC	prenatal
SIM2	6.165527152624041e-20	-0.24177	0.005	0.018	2.32644e-15	ExN	postnatal
FGF13-AS1	6.271914034656141e-20	0.350072	0.005	0.017	2.36658e-15	ExN	prenatal
ERICH6B	1.29173698093219e-08	1.42522	0.017	0.002	0.000487411	PC	prenatal
LINC02211	6.38002415972018e-20	-0.308433	0.009	0.024	2.40737e-15	ExN	postnatal
CHRNB4	1.7912127933077802e-09	1.42527	0.019	0.002	6.75878e-05	PC	prenatal
ENSG00000259616	6.49137391661557e-20	-0.335878	0.006	0.02	2.44939e-15	ExN	postnatal
LINC02669	4.63749074240254e-38	1.42535	0.031	0.005	1.74986e-33	NNC	prenatal
ZNF579	7.143980079061909e-128	1.42538	0.081	0.009	2.69564e-123	NNC	prenatal
ENSG00000235749	8.70735438067613e-16	1.42539	0.046	0.007	3.28555e-11	VLMC	prenatal
HID1-AS1	2.63773352833713e-12	1.42555	0.048	0.009	9.95296e-08	Endo	prenatal
SMARCD1	3.80561767192166e-10	1.42557	0.115	0.156	1.43597e-05	InN	prenatal
KNTC1	4.951114566944301e-106	1.42561	0.126	0.034	1.8682e-101	Glia	prenatal
RPS21	0	1.42574	0.432	0.136	0	Glia	prenatal
ENSG00000233064	5.21817790508814e-07	1.42575	0.019	0.004	0.0196898	PC	prenatal
TOMM7	7.462874117566451e-20	0.485495	0.337	0.474	2.81597e-15	ExN	prenatal
MIR9-1HG	1.86952166650625e-146	1.42576	0.526	0.572	7.05427e-142	ExN	prenatal
HGH1	1.0113877937591101e-25	1.42583	0.062	0.008	3.81627e-21	PC	prenatal
KIRREL3-AS2	7.776794802023401e-20	-0.265293	0.006	0.018	2.93442e-15	ExN	postnatal
ENSG00000250909	2.05366580857433e-10	1.42584	0.028	0.006	7.7491e-06	OPC	prenatal
SDK2	4.57514925118771e-83	1.42588	0.261	0.05	1.72634e-78	PC	prenatal
ENSG00000241169	1.28996316648888e-08	1.42589	0.025	0.005	0.000486742	Micro	prenatal
SLC18A2	7.96369005722029e-20	0.432859	0.01	0.026	3.00494e-15	ExN	prenatal
RBM34	8.01303908486634e-20	0.442758	0.013	0.03	3.02356e-15	ExN	prenatal
ENSG00000289446	8.195793845439761e-20	0.359735	0.006	0.019	3.09252e-15	ExN	prenatal
TRIM72	8.21588799627453e-20	-0.27588	0.006	0.019	3.1001e-15	ExN	postnatal
ZNF225-AS1	4.35468261441629e-90	1.4259	0.063	0.008	1.64315e-85	NNC	prenatal
PCSK5	1.72446216913475e-16	1.4259	0.477	0.231	6.50691e-12	L2_3 IT	prenatal
ENSG00000250407	1.2351891238518802e-47	1.42599	0.053	0.014	4.66074e-43	Glia	prenatal
PPP6R3	9.38509113564399e-20	0.34548	0.536	0.796	3.54128e-15	ExN	prenatal
GASAL1	4.59908915345864e-07	1.42602	0.015	0.001	0.0173537	Endo	prenatal
MGAT4C	1.23447705905493e-22	1.42602	0.921	0.791	4.65805e-18	L6 IT	prenatal
THG1L	2.19791259570817e-08	1.42611	0.029	0.009	0.000829338	OPC	prenatal
ENSG00000281016	1.43658663464046e-15	1.42619	0.058	0.01	5.42067e-11	Endo	prenatal
RPS27	1.12474171914206e-08	1.42627	0.688	0.54	0.000424399	L4 IT	prenatal
FGFBP3	7.07435379194838e-07	1.42633	0.022	0.005	0.0266937	VLMC	prenatal
FAM89B	4.048857021285621e-31	1.42636	0.095	0.022	1.52776e-26	OPC	prenatal
FAM86B1	1.0031934553480601e-19	0.21572	0.007	0.021	3.78535e-15	ExN	prenatal
SNX29	2.04795828156121e-19	1.42639	0.611	0.621	7.72756e-15	L6b	prenatal
WASHC5-AS1	1.03927152401793e-19	0.330869	0.014	0.031	3.92148e-15	ExN	prenatal
LHX6	2.44456953497506e-143	1.4264	0.106	0.015	9.22409e-139	NNC	prenatal
ALX4	4.73016558197342e-65	1.42647	0.198	0.036	1.78483e-60	PC	prenatal
ATP7A	6.60573979280175e-07	1.42648	0.054	0.072	0.0249254	InN	prenatal
POLR1C	9.16350046694716e-15	1.42652	0.085	0.022	3.45766e-10	Endo	prenatal
ENSG00000225889	1.1241505640541201e-19	0.373032	0.018	0.037	4.24176e-15	ExN	prenatal
LRIG3	3.55915702586893e-18	1.42659	0.045	0.007	1.34298e-13	Micro	prenatal
MCM8-AS1	1.1352797336281302e-19	0.143401	0.004	0.016	4.28375e-15	ExN	prenatal
ENSG00000275481	1.13728494720605e-19	-0.260643	0.005	0.017	4.29132e-15	ExN	postnatal
LINC00461	2.2994926512350202e-21	1.42678	0.984	0.903	8.67668e-17	L4 IT	prenatal
ILF3	7.44650369389534e-15	1.42694	0.477	0.39	2.80979e-10	L6 IT Car3	prenatal
RPL36	1.4615761548175298e-70	1.42696	0.678	0.303	5.51497e-66	Endo	prenatal
ENSG00000206567	1.1595514632352e-19	-0.232047	0.006	0.019	4.37534e-15	ExN	postnatal
ENSG00000228484	3.7010899184213703e-63	1.42702	0.034	0.003	1.39653e-58	NNC	prenatal
CCNJ	2.21459995385045e-108	1.42704	0.292	0.044	8.35635e-104	PC	prenatal
RARA-AS1	3.05455805592329e-84	1.42711	0.054	0.006	1.15258e-79	NNC	prenatal
ENSG00000271725	1.91723867191776e-26	1.42735	0.021	0.004	7.23432e-22	Glia	prenatal
PRCP	8.50775586344366e-39	1.4274	0.328	0.116	3.21023e-34	Endo	prenatal
PRKCA-AS1	4.2551966917256894e-55	1.42741	0.135	0.017	1.60561e-50	PC	prenatal
KLF8	2.7467461920016e-31	1.42745	0.078	0.013	1.03643e-26	OPC	prenatal
TBCB	6.20034634229893e-11	1.42753	0.294	0.324	2.33958e-06	ExN	prenatal
NAGA	1.32400556985044e-19	0.32576	0.008	0.023	4.99587e-15	ExN	prenatal
LMNB1	1.02473449978146e-59	1.42758	0.244	0.082	3.86663e-55	OPC	prenatal
TOLLIP-DT	1.33365298309364e-19	-0.427114	0.003	0.014	5.03227e-15	ExN	postnatal
RPS20	5.0583080854544195e-116	1.42764	0.491	0.2	1.90865e-111	OPC	prenatal
SPC24	1.37527446822697e-19	-0.139418	0.006	0.02	5.18932e-15	ExN	postnatal
FAR2	1.80846465268797e-50	1.42764	0.342	0.102	6.82388e-46	Endo	prenatal
PLXNA4	0	1.42769	0.729	0.86	0	ExN	prenatal
EDNRB-AS1	1.41000972097189e-19	-0.141624	0.003	0.013	5.32039e-15	ExN	postnatal
KDM4D	2.25268396331726e-62	1.42773	0.05	0.008	8.50005e-58	NNC	prenatal
SNRPF-DT	1.4457492291769e-19	-0.380753	0.004	0.016	5.45525e-15	ExN	postnatal
ENSG00000271993	2.1668666129090503e-09	1.4279	0.01	0.003	8.17624e-05	NNC	prenatal
SDC3	4.68141233323914e-29	1.42792	0.232	0.077	1.76644e-24	Endo	prenatal
TMEM150C	1.50189165569964e-110	1.428	0.428	0.109	5.66709e-106	PC	prenatal
ENSG00000233739	5.99909911300143e-11	1.42814	0.021	0.002	2.26364e-06	OPC	prenatal
ENSG00000288792	4.23000971613049e-13	1.4282	0.033	0.006	1.59611e-08	OPC	prenatal
FAU	3.8883367745724995e-78	1.42832	0.728	0.329	1.46719e-73	Endo	prenatal
ENSG00000267568	7.589543058897789e-50	1.42839	0.023	0.001	2.86376e-45	NNC	prenatal
GJA9	1.162874951009e-24	1.4284	0.055	0.006	4.38788e-20	PC	prenatal
LINC02241	1.12995659017923e-06	1.42843	0.036	0.012	0.0426367	VLMC	prenatal
ENSG00000231794	1.7189852908355e-19	0.463034	0.005	0.018	6.48625e-15	ExN	prenatal
RHBDD3	1.8472538914178e-14	1.42853	0.055	0.01	6.97024e-10	Endo	prenatal
RIT2	3.33919142912005e-226	1.42867	0.37	0.137	1.25998e-221	Glia	prenatal
PROX2	1.75012749969725e-19	-0.249071	0.003	0.014	6.60376e-15	ExN	postnatal
H2AZ1	8.19371948970811e-212	1.42887	0.237	0.061	3.09174e-207	Glia	prenatal
COL21A1	3.10175075792645e-163	1.42887	0.259	0.081	1.17038e-158	NNC	prenatal
CITED2	1.06632659666354e-42	1.42889	0.144	0.032	4.02357e-38	Micro	prenatal
SIPA1	3.64714833441215e-35	1.42889	0.167	0.036	1.37618e-30	Endo	prenatal
AP4B1-AS1	1.12507253194044e-51	1.42891	0.134	0.019	4.24524e-47	PC	prenatal
CNTNAP3B	6.999323337579691e-52	1.42901	0.327	0.122	2.64105e-47	VLMC	prenatal
YY2	2.00791422818851e-19	-0.197826	0.005	0.017	7.57646e-15	ExN	postnatal
ST8SIA2	2.08368304470536e-40	1.42916	0.693	0.486	7.86236e-36	L6 IT Car3	prenatal
CCNJ	5.87198206212561e-08	1.42925	0.063	0.084	0.00221567	InN	prenatal
ENSG00000288741	2.06989536158783e-19	-0.310107	0.002	0.013	7.81034e-15	ExN	postnatal
S1PR3	4.3680270523876295e-22	1.42925	0.021	0.005	1.64819e-17	Glia	prenatal
MCM5	2.5169177691148297e-11	1.42928	0.043	0.013	9.49709e-07	OPC	prenatal
ENSG00000287378	5.48339883840566e-08	1.4293	0.044	0.015	0.00206905	VLMC	prenatal
PPIB	0	1.42931	0.373	0.083	0	NNC	prenatal
ENSG00000286688	5.54387576342084e-55	1.4294	0.044	0.007	2.09187e-50	NNC	prenatal
SCML2	2.05211979081719e-16	1.42947	0.127	0.181	7.74326e-12	InN	prenatal
F8A1	2.1811545226430404e-19	0.494148	0.01	0.026	8.23015e-15	ExN	prenatal
NAMPT	4.8218337299469294e-18	1.42958	0.201	0.101	1.81942e-13	Micro	prenatal
APC2	7.96889034535112e-09	1.4296	0.051	0.014	0.00030069	Endo	prenatal
LINC02008	9.6028968473521e-22	1.42975	0.069	0.013	3.62346e-17	PC	prenatal
FNBP1	1.3033474064314701e-10	1.42983	0.766	0.625	4.91792e-06	L4 IT	prenatal
OBSCN-AS1	2.40688736549701e-19	0.362084	0.01	0.026	9.08191e-15	ExN	prenatal
LINC02649	2.413089461458e-19	0.386426	0.01	0.025	9.10531e-15	ExN	prenatal
CYP2E1	9.51163614777699e-09	1.42984	0.018	0.002	0.000358903	Micro	prenatal
SLC8A1	1.7090979314329e-28	1.42986	0.658	0.732	6.44894e-24	Pvalb	prenatal
ENSG00000271730	2.5255944793772604e-19	0.186492	0.009	0.023	9.52983e-15	ExN	prenatal
CARMIL3	2.6347712479725397e-83	1.43002	0.061	0.009	9.94178e-79	Glia	prenatal
SETD9	2.56535561638812e-19	0.47518	0.011	0.026	9.67986e-15	ExN	prenatal
CYP3A7	5.37504423576138e-24	1.43006	0.019	0.003	2.02817e-19	NNC	prenatal
EGR1	9.73750801666345e-39	1.43006	0.139	0.034	3.67425e-34	Micro	prenatal
SPATS2L	8.3192196035724e-42	1.43009	0.737	0.6	3.13909e-37	L6 IT Car3	prenatal
ENSG00000279145	2.6120129119925e-19	-0.429142	0.003	0.013	9.85591e-15	ExN	postnatal
ENSG00000226771	2.72968098521439e-19	-0.125283	0.007	0.021	1.02999e-14	ExN	postnatal
RPL13	5.95567058843671e-221	1.43018	0.577	0.59	2.24725e-216	InN	prenatal
ZDHHC12-DT	6.34584475142888e-12	1.43028	0.023	0.002	2.39448e-07	PC	prenatal
RPL18	6.37808734772601e-103	1.43032	0.453	0.451	2.40664e-98	InN	prenatal
WDFY3-AS1	1.6339358822521301e-53	1.43032	0.139	0.019	6.16533e-49	PC	prenatal
SLC10A4	2.66633984968635e-12	1.43039	0.03	0.004	1.00609e-07	PC	prenatal
CCDC157	4.3038488824992894e-36	1.43042	0.077	0.007	1.62397e-31	PC	prenatal
SOX5	1.57461924625765e-23	1.43048	1	0.984	5.94151e-19	L5_6 NP	prenatal
ENSG00000266877	3.11649439532566e-19	-0.295626	0.004	0.016	1.17595e-14	ExN	postnatal
LINC01948	3.16347153146669e-19	-0.15823	0.005	0.017	1.19367e-14	ExN	postnatal
SLC43A3	4.42765349913954e-45	1.43053	0.047	0.011	1.67069e-40	Glia	prenatal
ENSG00000274315	3.21135881597796e-19	0.40622	0.006	0.02	1.21174e-14	ExN	prenatal
JPH1	2.69310527324885e-76	1.43054	0.185	0.023	1.01619e-71	PC	prenatal
C6orf58	3.2826037007054803e-19	0.310066	0.02	0.04	1.23862e-14	ExN	prenatal
ENSG00000261049	1.18168257265805e-19	1.43066	0.045	0.006	4.45884e-15	Micro	prenatal
RPL19	6.320868495122899e-165	1.43079	0.851	0.48	2.38505e-160	PC	prenatal
SMARCC1	4.40068918406629e-15	1.4308	0.67	0.574	1.66051e-10	L2_3 IT	prenatal
MAPK8IP3-AS1	1.36474896851831e-07	1.43082	0.012	0.001	0.00514961	PC	prenatal
SNRPE	1.96797720239663e-302	1.43082	0.278	0.053	7.42577e-298	NNC	prenatal
SEMA3D	1.33655551667016e-46	1.43098	0.063	0.019	5.04322e-42	Glia	prenatal
TMEM269	3.15060355988462e-08	1.43107	0.027	0.006	0.00118882	VLMC	prenatal
FZD2	6.37114966260973e-08	1.43113	0.061	0.026	0.00240403	VLMC	prenatal
NEO1	2.39892648053685e-15	1.43134	0.911	0.867	9.05187e-11	L6 IT	prenatal
ZFAND3	3.7236086837845e-19	0.349598	0.773	0.921	1.40503e-14	ExN	prenatal
NRP1	1.0437729775460399e-80	1.43138	0.469	0.184	3.93847e-76	Micro	prenatal
RPS15	6.5388416470203405e-74	1.43148	0.755	0.388	2.4673e-69	Endo	prenatal
BEX5	8.289053410821711e-17	1.43153	0.513	0.396	3.12771e-12	L6 IT Car3	prenatal
SPDL1	1.0768354842217e-86	1.43156	0.232	0.034	4.06322e-82	PC	prenatal
ENSG00000267481	3.95760660704395e-19	0.307861	0.01	0.025	1.49332e-14	ExN	prenatal
DTL	4.02061719657819e-19	-0.114946	0.007	0.02	1.5171e-14	ExN	postnatal
SLC30A2	4.1926685971347e-19	-0.252839	0.002	0.011	1.58202e-14	ExN	postnatal
SCN3A	7.94361348416796e-27	1.43158	0.194	0.059	2.99736e-22	Endo	prenatal
ENSG00000286373	4.226390803961e-19	-0.21444	0.006	0.02	1.59474e-14	ExN	postnatal
ZNHIT3	3.86399496557696e-15	1.43162	0.108	0.033	1.458e-10	Endo	prenatal
ENSG00000276672	8.91370855949634e-34	1.43172	0.03	0.006	3.36341e-29	Glia	prenatal
LSM4	2.68844036447621e-126	1.43172	0.391	0.075	1.01443e-121	PC	prenatal
CRTC3-AS1	6.088784418837871e-10	1.43174	0.068	0.093	2.29748e-05	ExN	prenatal
KCNV2	5.83083109158374e-08	1.43177	0.015	0.002	0.00220015	Micro	prenatal
IKZF3	4.481839180117521e-19	0.283034	0.004	0.015	1.69113e-14	ExN	prenatal
ENSG00000286115	4.493789188226411e-19	-0.479617	0.004	0.015	1.69564e-14	ExN	postnatal
PCMTD1	4.527736293450141e-19	0.310048	0.543	0.802	1.70845e-14	ExN	prenatal
ENSG00000270174	3.6656157179580604e-09	1.43179	0.033	0.006	0.000138315	Endo	prenatal
SNHG32	9.99661334226892e-10	1.43179	0.187	0.18	3.77202e-05	ExN	prenatal
TAX1BP3	5.9080104977675e-113	1.4318	0.319	0.053	2.22927e-108	PC	prenatal
NYAP1	1.38856916952143e-106	1.43185	0.064	0.007	5.23949e-102	NNC	prenatal
DPM2	1.10003801925567e-89	1.43189	0.235	0.034	4.15077e-85	PC	prenatal
LANCL1-AS1	1.3378449314427302e-167	1.43191	0.128	0.019	5.04809e-163	NNC	prenatal
TTC30B	4.7204278464592605e-19	0.236219	0.007	0.02	1.78116e-14	ExN	prenatal
ENSG00000259756	5.86209109109105e-15	1.43207	0.012	0.002	2.21194e-10	NNC	prenatal
THG1L	6.83489970196798e-29	1.43209	0.03	0.007	2.57901e-24	Glia	prenatal
ENSG00000260570	2.21664645730413e-11	1.4321	0.03	0.006	8.36407e-07	OPC	prenatal
ENSG00000237473	2.9202318871386103e-19	1.4321	0.012	0.001	1.10189e-14	NNC	prenatal
ENSG00000265194	1.79732844662555e-07	1.43211	0.017	0.003	0.00678186	PC	prenatal
ENSG00000263938	5.04209203382558e-19	0.378811	0.013	0.029	1.90253e-14	ExN	prenatal
SOX6	2.83787226849121e-16	1.43215	0.131	0.044	1.07081e-11	Endo	prenatal
TIMM13	2.71911204593482e-143	1.43218	0.413	0.072	1.026e-138	PC	prenatal
COPZ1	1.53972938941078e-23	1.43223	0.161	0.047	5.80986e-19	Endo	prenatal
LYPD6B	8.249608444947559e-43	1.43239	0.126	0.022	3.11282e-38	PC	prenatal
PABPC1L	5.27303406245326e-13	1.43243	0.08	0.028	1.98967e-08	VLMC	prenatal
FAM189A1	1.13112925224552e-24	1.43245	0.941	0.799	4.26809e-20	L6 IT	prenatal
ENSG00000279726	6.12053262096573e-113	1.43246	0.056	0.004	2.30946e-108	NNC	prenatal
LINC02694	4.33223959612432e-35	1.43259	0.085	0.01	1.63468e-30	PC	prenatal
ENSG00000272476	5.33119880367994e-19	-0.222557	0.004	0.015	2.01162e-14	ExN	postnatal
ENSG00000272563	7.346082050084021e-31	1.43266	0.025	0.004	2.7719e-26	NNC	prenatal
GPC1-AS1	5.39893322068269e-19	0.450555	0.011	0.027	2.03718e-14	ExN	prenatal
LINC01597	5.4995883772676e-19	-0.288041	0.005	0.018	2.07516e-14	ExN	postnatal
ENSG00000290098	5.69547261878061e-19	0.243859	0.015	0.033	2.14907e-14	ExN	prenatal
ENSG00000257522	4.77363183891676e-09	1.43271	0.471	0.449	0.000180123	L6b	prenatal
TMEM151B	3.35452047157891e-136	1.43272	0.107	0.018	1.26576e-131	Glia	prenatal
ARHGAP11A	5.9448299615434e-19	0.302294	0.007	0.021	2.24316e-14	ExN	prenatal
GYS2	5.98444150715096e-19	0.36551	0.011	0.026	2.25811e-14	ExN	prenatal
MYO16	2.9763264706194403e-35	1.43273	0.773	0.593	1.12306e-30	L6 CT	prenatal
CCDC77	1.6381694750138599e-12	1.43283	0.067	0.021	6.1813e-08	VLMC	prenatal
FAM167A-AS1	6.34596936419944e-19	-0.235984	0.003	0.013	2.39452e-14	ExN	postnatal
MGC32805	1.76708659365607e-16	1.43298	0.088	0.027	6.66775e-12	VLMC	prenatal
HDAC2	1.87210289975994e-11	1.43304	0.673	0.553	7.06401e-07	L6 IT	prenatal
ENSG00000225146	3.13723499639553e-29	1.43311	0.058	0.004	1.18377e-24	PC	prenatal
NTM-AS1	2.61570885140412e-38	1.43315	0.082	0.008	9.86985e-34	PC	prenatal
RGS6	8.358603765320981e-87	1.4332	0.186	0.077	3.15395e-82	Glia	prenatal
PLCXD3	2.1339700446561203e-65	1.43332	0.165	0.022	8.05211e-61	PC	prenatal
HMCN2	6.70730271478379e-19	-0.203955	0.005	0.017	2.53087e-14	ExN	postnatal
GPC5-AS1	6.73083757570407e-19	-0.120513	0.006	0.018	2.53975e-14	ExN	postnatal
SHTN1	1.22709154378483e-07	1.43332	0.734	0.663	0.00463018	L4 IT	prenatal
RTL8A	9.60972207520588e-08	1.43343	0.043	0.015	0.00362604	VLMC	prenatal
RPL15	0	1.43344	0.538	0.213	0	Glia	prenatal
NREP	4.4905627442858205e-17	1.43344	0.536	0.527	1.69442e-12	Pvalb	prenatal
ENSG00000259185	1.66650399484832e-41	1.43349	0.086	0.007	6.28822e-37	PC	prenatal
LINC02211	2.70505087372831e-13	1.4335	0.014	0.003	1.0207e-08	Glia	prenatal
TMSB10	1.0105906106965001e-156	1.4335	0.903	0.591	3.81326e-152	PC	prenatal
ENSG00000261610	7.303912724827321e-19	-0.303149	0.003	0.014	2.75599e-14	ExN	postnatal
ENSG00000280029	3.64383923944588e-27	1.43361	0.083	0.013	1.37493e-22	VLMC	prenatal
ARPC5	2.52169543046372e-29	1.43363	0.613	0.46	9.51511e-25	L6 IT Car3	prenatal
ENSG00000254907	2.59820365397436e-14	1.43367	0.036	0.006	9.8038e-10	Micro	prenatal
MAFG-DT	6.89197116416442e-35	1.4337	0.067	0.004	2.60055e-30	PC	prenatal
YBX1	1.1061127287620099e-96	1.43372	0.468	0.214	4.1737e-92	OPC	prenatal
LINC00951	4.14000790637519e-13	1.43376	0.042	0.008	1.56215e-08	VLMC	prenatal
FOXN3	1.68206301982499e-13	1.43376	0.859	0.764	6.34693e-09	L4 IT	prenatal
YBX1	1.00482059178156e-28	1.43395	0.436	0.384	3.79149e-24	Sst	prenatal
ENSG00000254538	3.90949560788395e-75	1.43405	0.232	0.047	1.47517e-70	Micro	prenatal
SOX2	7.92601617636e-19	0.388385	0.02	0.039	2.99072e-14	ExN	prenatal
PPIA	7.94068143846577e-19	0.384946	0.477	0.687	2.99626e-14	ExN	prenatal
APLP1	4.48570559257088e-41	1.43413	0.683	0.485	1.69259e-36	L6 IT Car3	prenatal
RPL7	1.7015257991065098e-36	1.43422	0.662	0.528	6.42037e-32	L6b	prenatal
ENSG00000226647	2.47165606584938e-95	1.43426	0.269	0.043	9.3263e-91	PC	prenatal
FBXO38-DT	1.93320325193124e-15	1.43434	0.344	0.305	7.29456e-11	Sst	prenatal
PCED1A	1.7182307820373199e-18	1.43445	0.099	0.031	6.4834e-14	VLMC	prenatal
ENSG00000261200	8.66526037117668e-19	-0.164098	0.006	0.018	3.26966e-14	ExN	postnatal
ENSG00000286552	8.74575345555597e-19	-0.407481	0.002	0.012	3.30004e-14	ExN	postnatal
LGALS3BP	8.83287491363656e-19	-0.409329	0.002	0.012	3.33291e-14	ExN	postnatal
CENATAC-DT	9.047484114127281e-19	0.313804	0.006	0.019	3.41389e-14	ExN	prenatal
ENSG00000229960	9.204621804823961e-19	-0.142433	0.004	0.016	3.47318e-14	ExN	postnatal
EOLA1	9.24671764174806e-19	0.141144	0.009	0.024	3.48906e-14	ExN	prenatal
MEGF6	1.97439650441836e-13	1.43453	0.03	0.005	7.44999e-09	OPC	prenatal
HNRNPA1	1.65395471928515e-08	1.43454	0.453	0.394	0.000624087	L6 CT	prenatal
TMEM45A	9.51756192289658e-19	0.225865	0.006	0.018	3.59126e-14	ExN	prenatal
ENSG00000289177	9.51941864290496e-19	0.469924	0.006	0.019	3.59196e-14	ExN	prenatal
PVT1	6.93801058881369e-148	1.43455	0.178	0.049	2.61792e-143	Glia	prenatal
RANBP1	4.13660022301948e-138	1.43474	0.427	0.084	1.56086e-133	PC	prenatal
MEF2C	6.57300859310358e-28	1.43489	0.505	0.444	2.48019e-23	OPC	prenatal
FOXO4	9.95182830195103e-19	-0.189563	0.002	0.013	3.75512e-14	ExN	postnatal
RFLNB	7.4542125813746e-29	1.43493	0.024	0.004	2.8127e-24	Glia	prenatal
NFKBIE	1.01423526757016e-18	0.239315	0.014	0.03	3.82701e-14	ExN	prenatal
DUBR	1.8997755331968698e-57	1.43495	0.124	0.013	7.16842e-53	Micro	prenatal
ENSG00000250383	9.44405647196368e-43	1.43504	0.035	0.006	3.56353e-38	Glia	prenatal
SSH3	1.0538222058114199e-18	-0.311782	0.004	0.015	3.97639e-14	ExN	postnatal
ENSG00000287544	1.07062162809696e-18	0.376847	0.012	0.028	4.03978e-14	ExN	prenatal
BLVRB	6.8195823076666495e-28	1.43504	0.125	0.038	2.57323e-23	Micro	prenatal
KIAA0408	7.116788385953579e-81	1.43512	0.215	0.035	2.68538e-76	Micro	prenatal
TSPAN8	1.1074722284539e-18	0.186504	0.005	0.017	4.17882e-14	ExN	prenatal
GMIP	1.0649739756927801e-17	1.43529	0.045	0.008	4.01847e-13	OPC	prenatal
ENSG00000269997	1.10967215344518e-18	0.22923	0.009	0.023	4.18713e-14	ExN	prenatal
CEP135	2.8993857105718e-62	1.43538	0.206	0.055	1.09403e-57	OPC	prenatal
RPL28	6.5724449022614595e-124	1.43539	0.52	0.222	2.47998e-119	OPC	prenatal
IDH2	8.811996820880481e-31	1.4354	0.139	0.028	3.32503e-26	Endo	prenatal
ZNF22	6.09778385851551e-306	1.43546	0.276	0.052	2.30088e-301	NNC	prenatal
KLHL6-AS1	1.06124917630769e-06	1.43549	0.021	0.005	0.0400441	Micro	prenatal
DOCK4-AS1	3.63945360796604e-13	1.4355	0.043	0.008	1.37328e-08	VLMC	prenatal
SPDL1	5.53676088483416e-197	1.43577	0.142	0.02	2.08919e-192	NNC	prenatal
PRX	1.15959972688024e-18	-0.30601	0.004	0.016	4.37552e-14	ExN	postnatal
CASP6	2.90659875114958e-08	1.4358	0.034	0.049	0.00109675	InN	prenatal
HUNK	3.29585562208099e-24	1.43586	0.197	0.292	1.24363e-19	ExN	prenatal
SDR9C7	1.2250480348364e-18	-0.456588	0.003	0.013	4.62247e-14	ExN	postnatal
ENSG00000264853	1.27026087880981e-18	0.378607	0.012	0.028	4.79308e-14	ExN	prenatal
AURKA	3.28023358068805e-23	1.43586	0.026	0.007	1.23773e-18	Glia	prenatal
ZNF578	3.26556361882878e-143	1.4361	0.095	0.011	1.2322e-138	NNC	prenatal
TMSB15B-1	9.09127935465487e-45	1.43613	0.09	0.007	3.43041e-40	PC	prenatal
ENSG00000266840	5.0454531586959e-08	1.43624	0.032	0.046	0.0019038	ExN	prenatal
ENSG00000290067	2.5048986417590496e-42	1.43632	0.122	0.022	9.45173e-38	Micro	prenatal
ENSG00000262052	1.42266947329475e-18	-0.457692	0.003	0.013	5.36816e-14	ExN	postnatal
B3GAT1	1.99256977901868e-95	1.43639	0.265	0.042	7.51856e-91	PC	prenatal
LINC02880	1.45783219096203e-18	0.167589	0.006	0.019	5.50084e-14	ExN	prenatal
ENSG00000289745	2.4835106185968e-12	1.43643	0.029	0.004	9.37103e-08	PC	prenatal
ENSG00000228737	1.49063659391604e-18	0.41913	0.01	0.024	5.62462e-14	ExN	prenatal
LINC02960	1.50179308588383e-18	-0.228305	0.003	0.013	5.66672e-14	ExN	postnatal
CCDC77	4.79814834671339e-07	1.43646	0.05	0.068	0.0181049	InN	prenatal
ENSG00000275910	1.5414543697655899e-18	0.177006	0.006	0.018	5.81637e-14	ExN	prenatal
PYCARD	1.50847909997524e-09	1.43669	0.045	0.01	5.69194e-05	Endo	prenatal
LINC01776	5.10214313037747e-23	1.43684	0.624	0.616	1.92519e-18	L6b	prenatal
SPATA33	3.11264505750907e-25	1.43685	0.052	0.005	1.17449e-20	Micro	prenatal
LINC00886	1.6201428730620898e-18	0.216327	0.011	0.026	6.11329e-14	ExN	prenatal
ENSG00000286883	2.00738362060948e-74	1.43689	0.049	0.006	7.57446e-70	NNC	prenatal
PHB1	2.61357531276357e-38	1.43691	0.181	0.038	9.8618e-34	Endo	prenatal
LINC01923	1.30789051098194e-66	1.43691	0.038	0.004	4.93506e-62	NNC	prenatal
RPL29	3.86376097589764e-150	1.43697	0.789	0.38	1.45791e-145	PC	prenatal
FAM110B	8.66556111004869e-206	1.43699	0.566	0.583	3.26978e-201	ExN	prenatal
ENSG00000279467	1.6969966493425498e-18	-0.470283	0.004	0.014	6.40328e-14	ExN	postnatal
EFNB2	5.95647466169417e-51	1.43701	0.433	0.493	2.24756e-46	ExN	prenatal
CRACD	0	1.43702	0.808	0.839	0	InN	prenatal
GPR82	4.648956646483e-29	1.43703	0.067	0.007	1.75419e-24	PC	prenatal
PLXNB2	2.76333140874578e-31	1.43708	0.093	0.021	1.04269e-26	OPC	prenatal
ENSG00000244733	1.81036102997456e-18	0.264636	0.008	0.021	6.83104e-14	ExN	prenatal
ENSG00000268129	1.8294076039019197e-18	0.141145	0.005	0.016	6.9029e-14	ExN	prenatal
CCNG2	4.5165731039225e-36	1.43709	0.169	0.046	1.70424e-31	VLMC	prenatal
ENSG00000274204	4.69796148932771e-10	1.43712	0.026	0.004	1.77268e-05	PC	prenatal
KCNB2	1.89557454906836e-18	0.131027	0.669	0.831	7.15257e-14	ExN	prenatal
NFATC2IP-AS1	3.0740078763144e-10	1.43717	0.036	0.006	1.15992e-05	Endo	prenatal
VKORC1	3.47121300293865e-21	1.43719	0.136	0.038	1.30979e-16	Endo	prenatal
CCNB1	5.00782398512212e-10	1.43734	0.024	0.004	1.8896e-05	Micro	prenatal
SPHKAP	1.7718282795857702e-132	1.43734	0.139	0.033	6.68564e-128	Glia	prenatal
ENSG00000265751	2.0519957862210797e-18	-0.102221	0.004	0.015	7.7428e-14	ExN	postnatal
ALKAL2	2.0593740036666898e-18	0.404716	0.01	0.025	7.77064e-14	ExN	prenatal
ENSG00000287150	2.12345028705963e-18	-0.344737	0.006	0.018	8.01241e-14	ExN	postnatal
ENSG00000289150	2.14235135127406e-18	-0.412358	0.004	0.016	8.08373e-14	ExN	postnatal
ENSG00000287809	1.01831489090933e-72	1.43738	0.188	0.026	3.84241e-68	PC	prenatal
FGD4	1.2835363014603298e-11	1.43739	0.703	0.536	4.84317e-07	L6 IT	prenatal
ENSG00000285841	2.82734805266828e-12	1.4374	0.041	0.011	1.06684e-07	OPC	prenatal
ENSG00000276740	2.2061304778844897e-18	-0.28683	0.004	0.014	8.32439e-14	ExN	postnatal
ZMYM4-AS1	3.90079322947673e-89	1.43756	0.087	0.019	1.47189e-84	Glia	prenatal
EPHA8	6.80030503839243e-07	1.4376	0.012	0.001	0.0256596	PC	prenatal
RPL17	9.240440810482401e-156	1.43762	0.842	0.486	3.4867e-151	PC	prenatal
ENSG00000289013	5.89554001641681e-10	1.43767	0.03	0.006	2.22456e-05	VLMC	prenatal
ENSG00000289228	3.1387081251323596e-30	1.43777	0.143	0.03	1.18433e-25	Endo	prenatal
CACNA1E	2.49871691473691e-12	1.43778	0.971	0.861	9.42841e-08	L5 IT	prenatal
SAMM50	1.17876251022511e-47	1.43781	0.337	0.103	4.44782e-43	Endo	prenatal
ENSG00000225718	2.43537316525451e-18	0.193501	0.011	0.026	9.18939e-14	ExN	prenatal
LINC02266	4.26798548747877e-50	1.43788	0.11	0.011	1.61044e-45	PC	prenatal
RAD51AP1	7.03411867968971e-08	1.43789	0.02	0.002	0.00265418	Endo	prenatal
LINC00928	3.34957216904362e-16	1.43792	0.051	0.013	1.26389e-11	OPC	prenatal
ENSG00000258926	3.17779568335647e-08	1.43792	0.04	0.01	0.00119908	Endo	prenatal
ACMSD	8.56421464589238e-20	1.43806	0.042	0.005	3.23154e-15	Micro	prenatal
H4C1	1.09459621439274e-06	1.4381	0.01	0.001	0.0413024	Micro	prenatal
PHETA1	3.56633162805131e-35	1.43823	0.078	0.008	1.34568e-30	PC	prenatal
ENSG00000250866	8.83112559179712e-41	1.43823	0.074	0.004	3.33225e-36	PC	prenatal
BAX	1.7943176119807799e-267	1.43829	0.192	0.026	6.7705e-263	NNC	prenatal
EPHA10	5.58292499028067e-10	1.43839	0.026	0.004	2.10661e-05	VLMC	prenatal
RPS23	1.98803677425679e-27	1.43841	0.79	0.594	7.50146e-23	L2_3 IT	prenatal
SLC9A9-AS1	2.39009061470095e-16	1.43851	0.018	0.005	9.01853e-12	Glia	prenatal
SLC12A9-AS1	4.3588940688328295e-11	1.43858	0.021	0.002	1.64474e-06	PC	prenatal
LINC02516	6.42796318340973e-51	1.43859	0.162	0.031	2.42546e-46	PC	prenatal
PODXL2	2.39918136126747e-08	1.4386	0.545	0.406	0.000905283	L6 IT	prenatal
STH	2.93828927959336e-18	-0.321847	0.004	0.015	1.1087e-13	ExN	postnatal
OLFM2	3.32707330289575e-08	1.4386	0.545	0.379	0.0012554	L6 IT	prenatal
SH3RF3-AS1	2.9542455623283097e-18	-0.418517	0.003	0.013	1.11473e-13	ExN	postnatal
IKZF1	2.96364554798975e-18	-0.39302	0.002	0.011	1.11827e-13	ExN	postnatal
LINC00924	3.01807306018068e-18	0.320025	0.019	0.037	1.13881e-13	ExN	prenatal
FANCA	8.88810529333126e-45	1.4387	0.159	0.045	3.35375e-40	OPC	prenatal
RNF130	0	1.43871	0.773	0.811	0	ExN	prenatal
ENSG00000255158	2.06228512458065e-37	1.43874	0.041	0.01	7.78162e-33	Glia	prenatal
ENSG00000273295	3.1079384031518698e-18	-0.263858	0.005	0.017	1.17272e-13	ExN	postnatal
LINC02664	8.036337572262151e-09	1.43877	0.032	0.006	0.000303235	Endo	prenatal
GRM5	1.36807576820824e-99	1.43879	0.475	0.156	5.16216e-95	PC	prenatal
ENSG00000287269	3.86689566758917e-07	1.4388	0.03	0.008	0.014591	VLMC	prenatal
BTF3	2.8242849811340104e-09	1.43883	0.393	0.33	0.000106569	L6b	prenatal
GPX8	1.8664038172979502e-186	1.43893	0.14	0.02	7.0425e-182	NNC	prenatal
ST8SIA6	3.18336118698416e-18	0.341846	0.054	0.083	1.20118e-13	ExN	prenatal
DAB1	1.22711338821567e-14	1.43894	0.531	0.43	4.63027e-10	L6 IT Car3	prenatal
ENSG00000253557	3.18881203180788e-18	-0.154604	0.005	0.017	1.20323e-13	ExN	postnatal
TP63	3.2037239387079e-18	0.397394	0.012	0.028	1.20886e-13	ExN	prenatal
SPHKAP	1.44964085401942e-22	1.43897	0.699	0.425	5.46993e-18	L2_3 IT	prenatal
ENSG00000261916	3.2466835174865497e-18	0.184074	0.007	0.019	1.22507e-13	ExN	prenatal
CFTR	7.024264753198999e-36	1.43901	0.093	0.014	2.65047e-31	Micro	prenatal
ENSG00000289911	3.3855948390420697e-18	0.402622	0.01	0.025	1.27749e-13	ExN	prenatal
ENSG00000257880	3.39642896105171e-18	-0.453368	0.005	0.016	1.28157e-13	ExN	postnatal
SOX1-OT	7.01677851561775e-55	1.4391	0.041	0.006	2.64764e-50	NNC	prenatal
RIBC2	2.77834136341629e-12	1.43915	0.025	0.002	1.04835e-07	PC	prenatal
SLC25A15	5.2937059105411e-14	1.43926	0.027	0.002	1.99747e-09	Micro	prenatal
PTGFR	1.09344084955168e-06	1.43928	0.01	0.001	0.0412588	Micro	prenatal
SERPINH1	3.5197615704256196e-18	-0.134446	0.003	0.013	1.32811e-13	ExN	postnatal
CCNG2	1.35312485012338e-26	1.43943	0.184	0.055	5.10575e-22	Endo	prenatal
ENSG00000287935	3.5406667894170695e-18	-0.251951	0.005	0.016	1.336e-13	ExN	postnatal
CCDC96	3.5730690042756396e-18	-0.445958	0.003	0.014	1.34823e-13	ExN	postnatal
ENSG00000232886	3.60972680684129e-18	-0.476518	0.002	0.011	1.36206e-13	ExN	postnatal
ENSG00000285770	3.6782054737060394e-18	-0.169703	0.002	0.011	1.3879e-13	ExN	postnatal
FRMPD3-AS1	3.70914358231701e-18	-0.341099	0.006	0.019	1.39957e-13	ExN	postnatal
CHRNA10	3.77318253102034e-18	-0.394023	0.004	0.016	1.42373e-13	ExN	postnatal
CPEB1-AS1	2.1839652942928803e-20	1.43959	0.041	0.004	8.24076e-16	Micro	prenatal
PARD3B	2.59838511836618e-111	1.43964	0.528	0.242	9.80449e-107	OPC	prenatal
ZNF584	2.75616005298224e-47	1.43964	0.121	0.017	1.03998e-42	PC	prenatal
AGBL1	3.0389685584086203e-15	1.43971	0.044	0.009	1.14669e-10	Micro	prenatal
LINC01483	7.98839753947329e-12	1.43976	0.027	0.004	3.01426e-07	Micro	prenatal
DNMBP-AS1	1.79922108957357e-21	1.43981	0.026	0.007	6.789e-17	Glia	prenatal
RFXANK	4.06711699550942e-18	0.43161	0.01	0.024	1.53465e-13	ExN	prenatal
STON2	4.19497727976164e-18	0.241426	0.018	0.036	1.58289e-13	ExN	prenatal
SLC16A4	5.33510187974925e-27	1.44006	0.1	0.029	2.01309e-22	OPC	prenatal
CLTRN	4.27515397935264e-18	-0.222749	0.003	0.013	1.61314e-13	ExN	postnatal
HSPA5-DT	4.33843226702302e-18	-0.227727	0.005	0.017	1.63702e-13	ExN	postnatal
KCNQ1OT1	0	1.4401	0.535	0.135	0	NNC	prenatal
ERRFI1-DT	5.8950046397296e-09	1.44014	0.02	0.004	0.000222436	OPC	prenatal
ENSG00000258891	1.43305414683848e-50	1.44032	0.141	0.024	5.40734e-46	Micro	prenatal
ASXL3-DT	4.45039362868136e-18	0.14516	0.008	0.021	1.67927e-13	ExN	prenatal
ADAMTSL2	1.7923426691572502e-24	1.44034	0.141	0.036	6.76305e-20	Endo	prenatal
ENSG00000289431	7.05492071440561e-32	1.44038	0.05	0.017	2.66203e-27	Glia	prenatal
ENSG00000285081	4.64470777669249e-18	-0.232058	0.004	0.016	1.75259e-13	ExN	postnatal
GTF3C6	7.94934690083989e-34	1.44038	0.174	0.04	2.99953e-29	Endo	prenatal
LINC01414	2.20891126280387e-07	1.44039	0.28	0.258	0.00833488	Sst	prenatal
BORCS6	4.78256462482685e-18	0.251931	0.009	0.022	1.80461e-13	ExN	prenatal
NFYA	5.55469421506067e-09	1.4404	0.056	0.078	0.000209595	InN	prenatal
ENSG00000272754	4.91101100085554e-18	-0.263878	0.006	0.018	1.85307e-13	ExN	postnatal
ZSCAN2	9.900275777820319e-11	1.44041	0.044	0.011	3.73567e-06	VLMC	prenatal
ENSG00000225751	5.02212232871908e-18	0.431842	0.006	0.019	1.895e-13	ExN	prenatal
ZNF45-AS1	6.4279581923666e-99	1.44044	0.097	0.021	2.42546e-94	Glia	prenatal
RPS29	0	1.44045	0.717	0.295	0	NNC	prenatal
PTPRG-AS1	5.136742244540769e-16	1.4405	0.116	0.045	1.93825e-11	VLMC	prenatal
ENSG00000289519	5.13291913812817e-18	-0.410958	0.004	0.015	1.9368e-13	ExN	postnatal
ZNF69	5.2179681819555e-138	1.44051	0.417	0.077	1.9689e-133	PC	prenatal
ENSG00000288032	5.2555291519717e-18	-0.274924	0.004	0.014	1.98307e-13	ExN	postnatal
ENSG00000285095	1.02189752525557e-189	1.44058	0.111	0.011	3.85593e-185	NNC	prenatal
MORC2-AS1	4.99929409087004e-87	1.44067	0.05	0.005	1.88638e-82	NNC	prenatal
FAM32A	1.4787063344080798e-126	1.44069	0.403	0.083	5.5796e-122	PC	prenatal
ENSG00000253356	5.4460408903158e-18	-0.235404	0.004	0.016	2.05495e-13	ExN	postnatal
SLC4A7	2.0272371906470098e-11	1.44069	0.663	0.53	7.64937e-07	L6 IT	prenatal
E2F5	3.0459742613477803e-09	1.44072	0.058	0.017	0.000114934	Endo	prenatal
ENSG00000272477	5.02623278672643e-07	1.44077	0.02	0.004	0.0189655	PC	prenatal
COL13A1	1.46576295641374e-78	1.44079	0.142	0.048	5.53076e-74	NNC	prenatal
RPL41	9.66428853839084e-12	1.44081	0.553	0.582	3.64663e-07	Vip	prenatal
MLLT11	1.1484879649975899e-49	1.44089	0.773	0.621	4.33359e-45	L6 IT Car3	prenatal
GPC4	1.60267187554388e-19	1.441	0.036	0.003	6.04736e-15	Micro	prenatal
RPL17	0	1.44102	0.5	0.187	0	Glia	prenatal
EEF1A1	1.34876419186393e-11	1.44108	0.859	0.802	5.08929e-07	L4 IT	prenatal
NSG2	1.49382756691067e-13	1.4411	0.598	0.574	5.63666e-09	L6 CT	prenatal
ENSG00000234418	6.1743129683901395e-18	-0.414165	0.002	0.011	2.32975e-13	ExN	postnatal
FGGY-DT	6.185311046582e-18	0.402588	0.009	0.023	2.3339e-13	ExN	prenatal
ZNHIT2	6.29302464614242e-18	0.259921	0.01	0.024	2.37455e-13	ExN	prenatal
MMS22L	4.3360753123219194e-55	1.44121	0.276	0.112	1.63613e-50	OPC	prenatal
ITPR3	6.4001486468888e-18	0.332767	0.009	0.023	2.41497e-13	ExN	prenatal
ENSG00000290107	6.47340192557341e-18	-0.203692	0.005	0.016	2.44261e-13	ExN	postnatal
ENSG00000248627	6.5037587586087895e-18	0.218765	0.006	0.019	2.45406e-13	ExN	prenatal
ENSG00000267653	2.2945348506956598e-11	1.44123	0.029	0.005	8.65797e-07	Micro	prenatal
ENSG00000263990	4.69492220996628e-70	1.44127	0.188	0.028	1.77153e-65	PC	prenatal
ENSG00000267890	6.5818139736436395e-18	0.172649	0.01	0.024	2.48352e-13	ExN	prenatal
NUTF2	2.58738022952047e-20	1.44132	0.134	0.039	9.76296e-16	Endo	prenatal
PCDH12	6.7881944348260694e-18	0.4419	0.009	0.023	2.56139e-13	ExN	prenatal
MYCBP	1.7393837707611602e-15	1.4414	0.075	0.017	6.56322e-11	Endo	prenatal
TMEM236	6.90926313777305e-18	-0.205515	0.003	0.013	2.60707e-13	ExN	postnatal
PLXNB1	4.8439173968427995e-23	1.44148	0.045	0.004	1.82776e-18	Micro	prenatal
ENSG00000265478	7.07111285452375e-18	0.155698	0.005	0.016	2.66814e-13	ExN	prenatal
ENSG00000285680	7.16043646839915e-18	-0.353454	0.002	0.011	2.70185e-13	ExN	postnatal
ENSG00000280036	7.17264659360132e-18	-0.10731	0.003	0.014	2.70645e-13	ExN	postnatal
ENSG00000272004	5.762103481534831e-19	1.4415	0.011	0.001	2.17421e-14	NNC	prenatal
DLEC1	7.199841753981689e-18	0.455108	0.012	0.027	2.71672e-13	ExN	prenatal
ENSG00000286086	7.20371099634863e-18	-0.143601	0.003	0.013	2.71818e-13	ExN	postnatal
ENSG00000287293	6.01395949167253e-16	1.44157	0.032	0.003	2.26925e-11	PC	prenatal
CNTN3	1.9770566286710498e-57	1.44159	0.179	0.037	7.46003e-53	Micro	prenatal
PRR29	6.0869509779797e-16	1.44161	0.032	0.003	2.29679e-11	PC	prenatal
ENSG00000261267	8.30303499086223e-17	1.44165	0.075	0.015	3.13298e-12	Endo	prenatal
ENSG00000232739	7.62144954795907e-18	0.339336	0.011	0.025	2.8758e-13	ExN	prenatal
GOLGA7B	2.89140679644825e-56	1.44166	0.132	0.015	1.09101e-51	PC	prenatal
LINC02918	7.86600229204602e-18	0.296994	0.006	0.019	2.96808e-13	ExN	prenatal
ENSG00000235121	4.56508091145459e-07	1.44167	0.013	0.001	0.0172254	VLMC	prenatal
GUCA1A	7.974569185283929e-18	-0.271224	0.009	0.023	3.00904e-13	ExN	postnatal
DYRK3-AS1	4.47394400839371e-07	1.44171	0.011	0.001	0.0168815	PC	prenatal
JPH4	2.5982442228798e-195	1.44177	0.192	0.043	9.80395e-191	Glia	prenatal
ENSG00000285955	7.69365884050805e-43	1.44187	0.026	0.003	2.90305e-38	NNC	prenatal
ZNF580	3.29300544476387e-24	1.44198	0.114	0.025	1.24255e-19	Endo	prenatal
RFLNA	3.3350667671142997e-247	1.44201	0.218	0.039	1.25842e-242	NNC	prenatal
VPS39-DT	1.7550129679548402e-35	1.44205	0.081	0.009	6.62219e-31	PC	prenatal
CEP192-DT	8.5570045209174e-18	0.368483	0.015	0.031	3.22881e-13	ExN	prenatal
CHRM3-AS2	5.41403834877008e-14	1.44215	0.027	0.002	2.04288e-09	Micro	prenatal
ZNF608	2.27686161295251e-212	1.44216	0.608	0.691	8.59128e-208	InN	prenatal
MATN4	6.13277375723836e-10	1.44225	0.017	0.001	2.31408e-05	PC	prenatal
ENSG00000285907	8.73649028584912e-18	0.244894	0.004	0.015	3.29654e-13	ExN	prenatal
PRR34-AS1	8.83064070969001e-18	0.119821	0.007	0.02	3.33207e-13	ExN	prenatal
IL17RD	0	1.44228	0.353	0.077	0	NNC	prenatal
BRME1	1.3020979031787701e-09	1.44244	0.032	0.007	4.91321e-05	VLMC	prenatal
SAMD5	2.07656831292918e-37	1.44245	0.799	0.748	7.83552e-33	L6 IT Car3	prenatal
TBC1D3L	9.15078740132874e-18	-0.131872	0.005	0.017	3.45287e-13	ExN	postnatal
VSIG10L	9.32098449277775e-18	-0.308141	0.004	0.014	3.51709e-13	ExN	postnatal
SPPL2B	9.18438590884047e-15	1.44246	0.096	0.028	3.46554e-10	Endo	prenatal
SMIM10L2B-AS1	2.18369508313355e-22	1.44256	0.012	0.001	8.23974e-18	NNC	prenatal
STAC3	4.05983626751725e-20	1.44256	0.047	0.006	1.5319e-15	Micro	prenatal
OIP5	7.27677795481615e-14	1.44263	0.049	0.014	2.74575e-09	OPC	prenatal
PAPOLA-DT	1.08066609010994e-17	-0.210255	0.004	0.015	4.07768e-13	ExN	postnatal
NXPH2	2.5514744473933198e-42	1.44264	0.102	0.012	9.62748e-38	PC	prenatal
BACH1-AS1	5.62594758736295e-37	1.44274	0.022	0.002	2.12284e-32	NNC	prenatal
ENSG00000289468	1.09263916046136e-17	-0.227388	0.004	0.014	4.12286e-13	ExN	postnatal
ENSG00000232342	8.184574986681251e-47	1.44282	0.043	0.009	3.08829e-42	Glia	prenatal
PTPRG-AS1	6.14191124920546e-117	1.4429	0.418	0.096	2.31753e-112	PC	prenatal
MMP21	1.18565731813819e-40	1.44298	0.101	0.013	4.47384e-36	PC	prenatal
ASPHD2	1.5169320307436998e-37	1.44328	0.083	0.008	5.72384e-33	PC	prenatal
ENSG00000253844	1.16129372465244e-17	0.131209	0.006	0.018	4.38191e-13	ExN	prenatal
CD300A	1.30175068996397e-10	1.44329	0.032	0.004	4.9119e-06	Endo	prenatal
ENSG00000250909	9.163191370584529e-33	1.44338	0.028	0.005	3.45755e-28	Glia	prenatal
ENSG00000286316	9.144604805228349e-43	1.44338	0.042	0.009	3.45053e-38	Glia	prenatal
ENSG00000271254	4.52325713091572e-08	1.44344	0.035	0.008	0.00170676	Endo	prenatal
ST6GAL1	2.59869400180899e-09	1.4437	0.703	0.545	9.80565e-05	L4 IT	prenatal
ENSG00000289009	1.24037136545783e-17	-0.299927	0.003	0.013	4.68029e-13	ExN	postnatal
ENSG00000289308	3.27389194498008e-07	1.44375	0.04	0.054	0.0123534	ExN	prenatal
MYLK2	1.3120771659917e-20	1.44376	0.116	0.029	4.95086e-16	Endo	prenatal
DLX1	3.32641909598396e-07	1.44379	0.02	0.005	0.0125516	OPC	prenatal
DHRS9	1.33183086404859e-17	-0.423775	0.002	0.012	5.0254e-13	ExN	postnatal
SLC40A1	3.4311470409844997e-43	1.44392	0.287	0.083	1.29467e-38	Endo	prenatal
MYH11	1.47327870666349e-07	1.44403	0.031	0.011	0.00555912	OPC	prenatal
ENSG00000287799	1.92354281035005e-33	1.44404	0.027	0.005	7.2581e-29	Glia	prenatal
TLCD3A	1.3136214967276198e-49	1.44424	0.05	0.011	4.95669e-45	Glia	prenatal
TENM4	9.14652436276843e-127	1.44447	0.749	0.354	3.45126e-122	VLMC	prenatal
ENSG00000255028	8.4370704154649e-11	1.44461	0.031	0.007	3.18356e-06	OPC	prenatal
ENSG00000289204	1.54376659356485e-17	-0.201032	0.004	0.014	5.82509e-13	ExN	postnatal
CDH24	1.4133713188558498e-77	1.44487	0.05	0.006	5.33307e-73	NNC	prenatal
LINC03014	1.55972555316532e-17	0.11544	0.003	0.013	5.88531e-13	ExN	prenatal
PTTG1	2.8196956862932897e-11	1.44488	0.035	0.009	1.06396e-06	OPC	prenatal
KLHL17	2.4135402803904002e-20	1.44491	0.049	0.006	9.10701e-16	PC	prenatal
ENSG00000272037	1.90408298788201e-18	1.44495	0.012	0.002	7.18468e-14	NNC	prenatal
KIF14	1.58715499154529e-17	-0.158337	0.006	0.017	5.98881e-13	ExN	postnatal
EVI2B	2.2030781198438e-66	1.44499	0.184	0.029	8.31287e-62	PC	prenatal
SLC17A6	1.47679834168186e-24	1.44499	0.073	0.017	5.5724e-20	OPC	prenatal
LINC02951	2.67176914973331e-08	1.445	0.047	0.016	0.00100814	VLMC	prenatal
RPL37	1.24411472026011e-162	1.44507	0.846	0.471	4.69442e-158	PC	prenatal
TRPM3	5.25496569545093e-91	1.4452	0.975	0.903	1.98286e-86	L6b	prenatal
GRM3	3.18665052444331e-08	1.44533	0.293	0.331	0.00120242	InN	prenatal
ENSG00000260381	1.72776910217593e-17	0.216862	0.007	0.019	6.51939e-13	ExN	prenatal
SGK1	3.04356965256005e-14	1.44533	0.55	0.542	1.14843e-09	L6b	prenatal
CBLB	3.08544257089438e-08	1.44547	0.614	0.5	0.00116423	L6 IT	prenatal
EAF1-AS1	1.81071411852145e-17	0.335576	0.01	0.023	6.83237e-13	ExN	prenatal
LINC01291	1.8242007974487602e-17	0.353014	0.007	0.02	6.88326e-13	ExN	prenatal
PHTF2	1.83792478164792e-17	0.446863	0.487	0.739	6.93504e-13	ExN	prenatal
LRP4-AS1	2.80951639583601e-67	1.44549	0.049	0.007	1.06011e-62	NNC	prenatal
MADD-AS1	7.25400340238618e-21	1.44551	0.044	0.004	2.73715e-16	PC	prenatal
ZNF30	1.50962884106489e-13	1.44557	0.07	0.017	5.69628e-09	Endo	prenatal
PATL1-DT	1.88928495526282e-17	-0.190213	0.004	0.015	7.12884e-13	ExN	postnatal
FAM184B	4.35570981597565e-39	1.44559	0.103	0.016	1.64354e-34	Micro	prenatal
C4orf50	5.06370872071763e-33	1.4456	0.083	0.011	1.91069e-28	PC	prenatal
ENSG00000259899	2.7642597200460797e-43	1.44561	0.026	0.003	1.04304e-38	NNC	prenatal
DPY30	8.08080443731244e-24	1.44564	0.167	0.051	3.04913e-19	Endo	prenatal
SHISA6	2.40121351803805e-206	1.44578	0.318	0.097	9.0605e-202	NNC	prenatal
ENSG00000286339	7.54276260413795e-10	1.44581	0.036	0.008	2.84611e-05	VLMC	prenatal
TNC	1.19654928769175e-15	1.44585	0.053	0.013	4.51494e-11	Micro	prenatal
NRXN1	3.95586577350182e-134	1.44588	0.578	0.38	1.49267e-129	NNC	prenatal
SNRPA1-DT	2.04147087264872e-17	0.172121	0.007	0.019	7.70308e-13	ExN	prenatal
ENSG00000263393	1.36698040875672e-08	1.44589	0.01	0.003	0.000515803	Glia	prenatal
RPL11	9.09859729097982e-10	1.44591	0.532	0.475	3.43317e-05	L6 CT	prenatal
GSK3B	2.09668858503012e-17	0.442273	0.676	0.873	7.91144e-13	ExN	prenatal
PROM2	8.4628452720136e-09	1.446	0.021	0.003	0.000319329	PC	prenatal
IGFBP4	2.2191627460597402e-17	-0.17291	0.011	0.025	8.37357e-13	ExN	postnatal
ENSG00000235635	3.89081462991024e-68	1.44603	0.044	0.005	1.46812e-63	NNC	prenatal
ENSG00000248268	1.1849254085359201e-65	1.44607	0.049	0.007	4.47108e-61	Glia	prenatal
LINC02395	2.33024113407652e-17	-0.346994	0.003	0.013	8.7927e-13	ExN	postnatal
TEDC2-AS1	2.35848799242933e-17	-0.409343	0.004	0.014	8.89928e-13	ExN	postnatal
ANKLE1	1.29327454593965e-08	1.4462	0.017	0.002	0.000487991	PC	prenatal
ENSG00000253645	1.4164401645712e-09	1.44623	0.032	0.008	5.34465e-05	Micro	prenatal
CA5A	2.4418241533871702e-17	-0.35617	0.003	0.013	9.21374e-13	ExN	postnatal
ENSG00000250699	5.35701339478875e-19	1.44625	0.035	0.002	2.02136e-14	Micro	prenatal
ENSG00000263272	6.605118258303641e-09	1.4463	0.018	0.002	0.000249231	Micro	prenatal
RPRM	6.85852804516504e-29	1.44636	0.271	0.083	2.58793e-24	L6 IT Car3	prenatal
RBM24	3.42948414340291e-21	1.44638	0.048	0.007	1.29405e-16	OPC	prenatal
ENSG00000268912	2.63432674097448e-17	0.20867	0.009	0.023	9.94011e-13	ExN	prenatal
ENSG00000286263	2.6606882032082202e-17	-0.35894	0.004	0.015	1.00396e-12	ExN	postnatal
C1QTNF7	1.02289522232618e-59	1.44641	0.067	0.017	3.85969e-55	Glia	prenatal
ENSG00000287444	2.77433163141873e-17	-0.475629	0.004	0.015	1.04684e-12	ExN	postnatal
MAST2	3.02092031178754e-46	1.44643	0.547	0.531	1.13988e-41	Sst	prenatal
LINC02405	2.88315142015375e-17	0.364485	0.006	0.018	1.0879e-12	ExN	prenatal
ENSG00000288764	2.97848073356407e-17	0.1063	0.004	0.015	1.12387e-12	ExN	prenatal
RORB	3.8180260192325103e-60	1.44644	0.173	0.032	1.44066e-55	Micro	prenatal
AUTS2	1.4694230725720898e-179	1.44652	0.994	0.97	5.54457e-175	L6b	prenatal
ENSG00000253693	7.45571776704484e-43	1.44653	0.128	0.019	2.81327e-38	VLMC	prenatal
ENSG00000285704	3.12225656407394e-17	0.489002	0.009	0.023	1.17812e-12	ExN	prenatal
TRIM16	2.1489562414029297e-28	1.44655	0.149	0.045	8.10866e-24	VLMC	prenatal
E2F5	1.31964681566644e-40	1.44677	0.085	0.008	4.97942e-36	Micro	prenatal
PARVG	3.16867824339241e-17	-0.282417	0.006	0.018	1.19564e-12	ExN	postnatal
LINC02791	3.24966925816412e-17	-0.262939	0.002	0.012	1.2262e-12	ExN	postnatal
DUXB	3.2526800070803303e-17	0.429371	0.008	0.021	1.22733e-12	ExN	prenatal
MAF1	9.57663253692012e-24	1.44681	0.134	0.034	3.61355e-19	Endo	prenatal
FAM9B	3.40982131701838e-17	-0.357466	0.004	0.014	1.28663e-12	ExN	postnatal
TIMP4	3.42728594376537e-17	-0.247164	0.003	0.013	1.29322e-12	ExN	postnatal
KHDRBS2-OT1	7.315102017567769e-216	1.44686	0.135	0.015	2.76021e-211	NNC	prenatal
RAB13	6.846440443800029e-230	1.44695	0.241	0.053	2.58337e-225	NNC	prenatal
FGL2	3.60104679756367e-17	-0.397946	0.005	0.016	1.35878e-12	ExN	postnatal
ENSG00000273391	3.60983481267633e-17	-0.214694	0.003	0.013	1.3621e-12	ExN	postnatal
ENSG00000226849	8.15419194310633e-14	1.44703	0.033	0.005	3.07682e-09	Micro	prenatal
NXPH1	6.67140408118401e-35	1.44703	0.188	0.061	2.51732e-30	PC	prenatal
ENSG00000276071	3.90050962762624e-17	0.414522	0.007	0.019	1.47178e-12	ExN	prenatal
SLC25A1	7.37182595646747e-07	1.44705	0.041	0.012	0.0278161	Endo	prenatal
CXADR	7.56612945285196e-32	1.4471	0.445	0.395	2.85493e-27	Sst	prenatal
ENSG00000290008	4.42058286119156e-15	1.4473	0.036	0.006	1.66802e-10	OPC	prenatal
NOL4L-DT	4.1193346416734404e-17	-0.214688	0.004	0.015	1.55435e-12	ExN	postnatal
ENSG00000233478	3.02035453039696e-13	1.44732	0.041	0.009	1.13967e-08	Micro	prenatal
EPPK1	4.1510560076305104e-17	-0.343961	0.005	0.017	1.56632e-12	ExN	postnatal
ITGAL	4.2013476747291e-17	-0.130641	0.004	0.015	1.58529e-12	ExN	postnatal
ENSG00000273486	4.2219363438019104e-17	-0.344046	0.004	0.015	1.59306e-12	ExN	postnatal
CNTN3	1.22052428030941e-39	1.44748	0.224	0.056	4.6054e-35	Endo	prenatal
EEF2	8.38103848010065e-96	1.44763	0.429	0.427	3.16242e-91	ExN	prenatal
SLC25A6	1.56418499467454e-72	1.44773	0.259	0.077	5.90214e-68	OPC	prenatal
REEP1	1.59362463409684e-250	1.44775	0.313	0.094	6.01322e-246	Glia	prenatal
LSM7	0	1.44777	0.343	0.065	0	NNC	prenatal
ELAVL4-AS1	4.8166988922734e-17	0.28061	0.005	0.016	1.81748e-12	ExN	prenatal
ENSG00000254461	4.99034875368096e-17	0.461143	0.008	0.02	1.88301e-12	ExN	prenatal
ENSG00000236540	1.88106187561919e-55	1.44781	0.06	0.015	7.09781e-51	Glia	prenatal
ENSG00000272447	9.47855980619825e-08	1.44783	0.028	0.009	0.00357654	OPC	prenatal
PTPMT1	8.725017143665611e-09	1.4479	0.046	0.012	0.000329221	Endo	prenatal
RPS21	3.9331682093825904e-15	1.44798	0.631	0.461	1.4841e-10	L2_3 IT	prenatal
ADGRG2	2.18653083720204e-53	1.44806	0.155	0.026	8.25044e-49	PC	prenatal
LINC01708	5.28467532233318e-17	-0.139241	0.008	0.021	1.99407e-12	ExN	postnatal
ENSG00000260378	5.40181387254594e-17	0.175405	0.006	0.018	2.03827e-12	ExN	prenatal
RPL7	1.17433074334794e-40	1.44813	0.391	0.422	4.4311e-36	InN	prenatal
ENSG00000286147	2.18356753573691e-08	1.44827	0.036	0.013	0.000823926	OPC	prenatal
CD160	5.57391832890669e-17	0.290658	0.007	0.019	2.10321e-12	ExN	prenatal
PPP1R3A	5.622830755287391e-17	-0.376665	0.003	0.012	2.12166e-12	ExN	postnatal
OSGEPL1-AS1	5.66828164148007e-17	0.437379	0.008	0.021	2.13881e-12	ExN	prenatal
CEP72	1.4937407502483e-11	1.44848	0.042	0.013	5.63633e-07	OPC	prenatal
ENSG00000263272	3.38700205396063e-80	1.44855	0.047	0.005	1.27802e-75	NNC	prenatal
ADAM29	9.82544401886832e-27	1.4486	0.016	0.002	3.70743e-22	NNC	prenatal
EMX1	7.07738575651343e-80	1.44862	0.049	0.005	2.67051e-75	Glia	prenatal
SEMA6D	2.55677063492551e-16	1.44863	0.536	0.493	9.64746e-12	Pvalb	prenatal
ENSG00000259692	2.8689169056149e-18	1.44877	0.095	0.023	1.08253e-13	Endo	prenatal
ENSG00000290126	6.28494260435442e-17	0.22295	0.005	0.016	2.3715e-12	ExN	prenatal
HIF1A-AS3	1.5792797976484e-41	1.44884	0.168	0.054	5.9591e-37	OPC	prenatal
GPC6	1.4284782632695e-171	1.44891	0.907	0.42	5.39008e-167	VLMC	prenatal
ENSG00000249883	6.57919535172424e-17	0.25779	0.007	0.019	2.48253e-12	ExN	prenatal
HHEX	7.79330835940501e-215	1.44892	0.201	0.038	2.94065e-210	NNC	prenatal
ENSG00000286616	6.53833686944071e-36	1.44898	0.028	0.005	2.46711e-31	NNC	prenatal
GLCCI1-DT	6.80931048555841e-17	0.496089	0.01	0.024	2.56936e-12	ExN	prenatal
ENSG00000259986	1.17140203882855e-31	1.44909	0.139	0.036	4.42005e-27	VLMC	prenatal
TDP1	9.31829517969474e-19	1.4491	0.137	0.053	3.51607e-14	VLMC	prenatal
MAK	9.96109170048183e-136	1.4491	0.379	0.062	3.75862e-131	PC	prenatal
YPEL3-DT	8.923627233109811e-09	1.44911	0.015	0.001	0.000336715	Micro	prenatal
KIF21A	6.8980687824205e-17	0.428642	0.697	0.888	2.60285e-12	ExN	prenatal
STIL	2.2247140090011603e-106	1.44912	0.084	0.013	8.39451e-102	NNC	prenatal
CALR	5.59159463325677e-51	1.44917	0.398	0.134	2.10988e-46	Endo	prenatal
GABRA3	3.87485392903197e-08	1.44929	0.45	0.452	0.0014621	L6b	prenatal
TTC39C	2.33446607628989e-119	1.44938	0.319	0.049	8.80864e-115	PC	prenatal
ENSG00000253736	7.37315514126852e-17	0.253347	0.005	0.016	2.78211e-12	ExN	prenatal
ENSG00000275649	4.2146557377752197e-11	1.4494	0.01	0.002	1.59032e-06	Glia	prenatal
ENSG00000287617	7.58736707675314e-17	-0.238113	0.002	0.011	2.86294e-12	ExN	postnatal
CYP26A1	5.2298017167618595e-11	1.4494	0.024	0.003	1.97336e-06	Micro	prenatal
H3-3B	3.02630153465472e-21	1.44943	0.373	0.429	1.14191e-16	InN	prenatal
C1orf122	4.52097789632623e-32	1.44944	0.186	0.047	1.7059e-27	Endo	prenatal
ENSG00000286849	7.91743739238695e-17	0.289903	0.01	0.024	2.98749e-12	ExN	prenatal
SEMA4G	3.59622983449604e-26	1.44959	0.077	0.017	1.35697e-21	OPC	prenatal
ST7	5.65634921643863e-80	1.44966	0.215	0.035	2.13431e-75	Micro	prenatal
AARS2	1.79185160015615e-15	1.44972	0.06	0.011	6.76119e-11	Endo	prenatal
ENSG00000274767	6.96107997181042e-21	1.4498	0.025	0.007	2.62662e-16	Glia	prenatal
TSBP1-AS1	2.37718848256859e-28	1.44981	0.279	0.264	8.96985e-24	InN	prenatal
FOXN3	6.40390299506167e-27	1.44983	0.801	0.686	2.41638e-22	L2_3 IT	prenatal
PLA2G4B	8.35347174166925e-41	1.44984	0.095	0.011	3.15202e-36	PC	prenatal
RPS9	5.31271796433453e-119	1.44986	0.479	0.19	2.00465e-114	OPC	prenatal
ENSG00000253197	1.8365755928837499e-56	1.44987	0.136	0.018	6.92995e-52	Micro	prenatal
WWC1	3.63599586079829e-110	1.44991	0.345	0.066	1.37197e-105	PC	prenatal
ENSG00000285646	1.83909198362147e-07	1.45009	0.032	0.012	0.00693945	OPC	prenatal
ENSG00000250990	8.776240072920941e-17	0.423686	0.018	0.035	3.31154e-12	ExN	prenatal
IFITM3	8.85361812073954e-17	0.157035	0.005	0.016	3.34074e-12	ExN	prenatal
ENSG00000231662	8.92941412451603e-17	-0.244369	0.002	0.011	3.36934e-12	ExN	postnatal
MIR181A2HG	2.40186388614876e-15	1.45013	0.089	0.128	9.06295e-11	InN	prenatal
ENSG00000272732	9.10565271245036e-17	0.261624	0.006	0.018	3.43584e-12	ExN	prenatal
ENSG00000275286	9.15535603994164e-17	0.163944	0.009	0.022	3.45459e-12	ExN	prenatal
STX10	2.5599230421843e-76	1.45016	0.208	0.032	9.65936e-72	PC	prenatal
ENSG00000286443	9.25865523718682e-17	-0.104273	0.002	0.011	3.49357e-12	ExN	postnatal
ENSG00000270823	9.36314495074723e-17	0.323706	0.01	0.024	3.533e-12	ExN	prenatal
ENSG00000288551	3.0415247879832903e-09	1.45016	0.017	0.001	0.000114766	PC	prenatal
ENSG00000273325	1.73072315646887e-24	1.45018	0.012	0.001	6.53054e-20	NNC	prenatal
UST-AS2	9.70711382765373e-17	0.185997	0.008	0.021	3.66279e-12	ExN	prenatal
HIF1A-AS1	9.80469151141399e-17	0.163915	0.006	0.017	3.6996e-12	ExN	prenatal
ENSG00000223523	9.81071770892998e-17	0.127019	0.006	0.017	3.70188e-12	ExN	prenatal
CHKB-DT	3.85249665140041e-11	1.45019	0.063	0.021	1.45366e-06	VLMC	prenatal
SPDYE1	1.94973879470716e-12	1.45022	0.041	0.011	7.35695e-08	OPC	prenatal
ATG9B	1.01664860379078e-16	0.426614	0.021	0.039	3.83612e-12	ExN	prenatal
RPL24	3.80452427144029e-119	1.45022	0.532	0.239	1.43556e-114	OPC	prenatal
CCDC169	1.39288788388893e-13	1.45025	0.034	0.005	5.25578e-09	PC	prenatal
UBL4B	1.46981156987266e-07	1.4503	0.016	0.002	0.00554604	PC	prenatal
CHST10	4.92391641904536e-79	1.45038	0.235	0.041	1.85794e-74	PC	prenatal
RPS10	1.2784301155444299e-34	1.45044	0.603	0.378	4.8239e-30	L6 IT Car3	prenatal
HNRNPAB	3.95668163392721e-50	1.45053	0.19	0.058	1.49297e-45	OPC	prenatal
ENSG00000247228	2.57240399898391e-31	1.45053	0.031	0.007	9.70645e-27	Glia	prenatal
CHST2	9.88235640568136e-16	1.45054	0.081	0.02	3.72891e-11	Endo	prenatal
PABPC1	2.9144716804826103e-19	1.45067	0.756	0.669	1.09972e-14	L2_3 IT	prenatal
KIAA0895	5.042278731743581e-44	1.45079	0.096	0.01	1.9026e-39	Micro	prenatal
CUBN	3.6882256939234997e-23	1.45082	0.048	0.005	1.39168e-18	Micro	prenatal
PPP1R9A	0	1.4509	0.608	0.183	0	NNC	prenatal
SLC16A2	1.4306502799494802e-54	1.45091	0.295	0.094	5.39827e-50	VLMC	prenatal
SLC30A6-DT	1.19706837380083e-16	-0.368376	0.003	0.013	4.5169e-12	ExN	postnatal
RPS21	6.632959806622329e-77	1.45103	0.647	0.255	2.50281e-72	Endo	prenatal
ENSG00000253693	2.57413632157742e-111	1.45108	0.092	0.015	9.71299e-107	NNC	prenatal
PASK	5.82163963053134e-15	1.45111	0.043	0.01	2.19668e-10	OPC	prenatal
ENSG00000266527	1.24283034360188e-16	0.387109	0.007	0.019	4.68957e-12	ExN	prenatal
GRM5-AS1	1.87368263209701e-10	1.45111	0.326	0.312	7.06997e-06	Sst	prenatal
NATD1	1.29349843629749e-16	0.468007	0.014	0.03	4.88076e-12	ExN	prenatal
LRRC56	5.27049203936921e-12	1.45129	0.027	0.003	1.98871e-07	PC	prenatal
ENSG00000225420	1.31945616578168e-16	0.353899	0.022	0.04	4.9787e-12	ExN	prenatal
BTF3	1.2260663412421e-11	1.45129	0.584	0.368	4.62632e-07	L6 IT	prenatal
ENSG00000234860	2.16680587768697e-41	1.45132	0.025	0.003	8.17601e-37	NNC	prenatal
CHST7	1.43121888900381e-16	0.280416	0.01	0.023	5.40042e-12	ExN	prenatal
MSR1	1.43415750875523e-16	0.421072	0.009	0.021	5.41151e-12	ExN	prenatal
ENSG00000227189	1.44175447524422e-16	-0.421825	0.003	0.013	5.44017e-12	ExN	postnatal
ROBO2	4.29915224045649e-24	1.45135	0.496	0.388	1.6222e-19	VLMC	prenatal
RPS15A	0	1.45145	0.641	0.265	0	NNC	prenatal
NPIPA7	1.53316279918276e-16	0.279997	0.005	0.015	5.78508e-12	ExN	prenatal
PDK4-AS1	3.0219728997411602e-24	1.45158	0.097	0.054	1.14028e-19	Glia	prenatal
ZIC3	1.3576439815244402e-201	1.45174	0.18	0.033	5.1228e-197	NNC	prenatal
TES	5.70050207555421e-38	1.45174	0.031	0.005	2.15097e-33	Glia	prenatal
C7orf61	1.62036669269332e-16	-0.361771	0.003	0.012	6.11413e-12	ExN	postnatal
ENSG00000230615	1.66953962976953e-16	0.328047	0.011	0.025	6.29967e-12	ExN	prenatal
ENSG00000286648	5.039721810143041e-19	1.45176	0.055	0.008	1.90164e-14	VLMC	prenatal
ZNF860	2.5266448728897897e-22	1.45181	0.051	0.006	9.53379e-18	PC	prenatal
VGLL3	1.72396566745594e-16	-0.42775	0.004	0.014	6.50504e-12	ExN	postnatal
PGLS	5.9634094500185506e-15	1.45184	0.11	0.043	2.25017e-10	VLMC	prenatal
ENSG00000286017	1.75996863430602e-16	-0.253329	0.003	0.012	6.64089e-12	ExN	postnatal
NPB	2.35747560619754e-07	1.45186	0.016	0.002	0.00889546	VLMC	prenatal
ENSG00000232811	1.78018648781316e-16	0.182545	0.006	0.017	6.71718e-12	ExN	prenatal
FAM106A	2.0742629921663e-19	1.45187	0.62	0.623	7.82682e-15	L6b	prenatal
NEXMIF	4.94573071530176e-139	1.45188	0.439	0.09	1.86617e-134	PC	prenatal
ENSG00000247903	2.59016759611523e-35	1.45189	0.021	0.002	9.77348e-31	NNC	prenatal
LINC01563	1.92428509093792e-16	-0.143452	0.008	0.021	7.2609e-12	ExN	postnatal
BCL11B	4.0635272248328697e-26	1.45196	0.384	0.416	1.53329e-21	ExN	prenatal
DIXDC1	1.4386444383398199e-70	1.45197	0.152	0.016	5.42844e-66	Micro	prenatal
H2BC12	2.85069553457339e-22	1.45198	0.016	0.002	1.07565e-17	Glia	prenatal
ENSG00000253730	2.14772346039167e-16	0.342493	0.006	0.017	8.104e-12	ExN	prenatal
TAS2R19	2.15128449262826e-16	0.227663	0.005	0.016	8.11744e-12	ExN	prenatal
ENSG00000258560	1.5359502424235502e-17	1.45198	0.037	0.004	5.7956e-13	Micro	prenatal
ENSG00000285571	2.22533964803488e-16	0.350911	0.013	0.027	8.39687e-12	ExN	prenatal
FAM3C	6.03034217187426e-33	1.45209	0.644	0.515	2.27543e-28	L6 IT Car3	prenatal
TMEM145	2.0114585978264802e-19	1.45212	0.042	0.005	7.58984e-15	Micro	prenatal
ENSG00000258365	2.33323071224888e-16	-0.14778	0.003	0.013	8.80398e-12	ExN	postnatal
CDKN3	1.4800794513693e-71	1.45214	0.044	0.005	5.58478e-67	NNC	prenatal
ENSG00000289132	2.40860393302246e-16	0.216021	0.003	0.013	9.08839e-12	ExN	prenatal
AGPAT4	8.31288430573847e-95	1.45221	0.28	0.054	3.1367e-90	Micro	prenatal
ADARB2	2.45383084744243e-16	0.457225	0.069	0.101	9.25904e-12	ExN	prenatal
HDAC2	1.74460236374942e-07	1.45229	0.45	0.405	0.00658291	L6 CT	prenatal
ENSG00000260011	2.47249332076466e-16	0.206815	0.008	0.02	9.32946e-12	ExN	prenatal
TMEFF1	7.90643734820134e-88	1.45239	0.24	0.041	2.98334e-83	Micro	prenatal
ZC2HC1A	0	1.45242	0.696	0.758	0	ExN	prenatal
SMN2	3.2438752774645204e-15	1.45249	0.046	0.009	1.22401e-10	PC	prenatal
ENSG00000261049	9.0570992987698e-19	1.45268	0.058	0.014	3.41752e-14	OPC	prenatal
PBX1	1.07250449730865e-14	1.45281	0.871	0.83	4.04688e-10	L6 IT	prenatal
B3GALT9	2.579441067062e-16	0.150741	0.006	0.017	9.733e-12	ExN	prenatal
NOTCH3	2.60644972486069e-16	0.420122	0.011	0.024	9.83492e-12	ExN	prenatal
CSMD1	2.20467503311442e-25	1.45292	0.34	0.215	8.3189e-21	Micro	prenatal
SAC3D1	7.49436957770935e-15	1.45293	0.052	0.015	2.82785e-10	OPC	prenatal
VWF	2.65146652775225e-16	0.273404	0.01	0.023	1.00048e-11	ExN	prenatal
ENSG00000271971	2.66399592894908e-16	0.276633	0.01	0.024	1.00521e-11	ExN	prenatal
PTPN2	4.98053460679304e-08	1.45299	0.719	0.63	0.00187931	L4 IT	prenatal
ENSG00000268583	2.70082706053477e-16	-0.109663	0.005	0.015	1.0191e-11	ExN	postnatal
ZNF678	8.6295065149987e-07	1.45311	0.41	0.401	0.0325617	L6b	prenatal
LINC02549	2.72551490941818e-16	-0.219179	0.002	0.01	1.02842e-11	ExN	postnatal
DENND5B-AS1	2.75797617900515e-16	-0.144493	0.006	0.017	1.04067e-11	ExN	postnatal
ENSG00000224228	9.46079357579373e-08	1.45313	0.01	0.003	0.00356984	Glia	prenatal
ENSG00000286487	2.78560054887361e-16	-0.317857	0.002	0.011	1.05109e-11	ExN	postnatal
KCP	2.81705807214772e-16	0.482076	0.014	0.029	1.06296e-11	ExN	prenatal
SORBS3	2.82396206970009e-16	0.288646	0.01	0.023	1.06557e-11	ExN	prenatal
TAF1A-AS1	2.82567907009621e-16	-0.147127	0.004	0.014	1.06621e-11	ExN	postnatal
ANGPTL1	5.948660184675529e-83	1.45325	0.083	0.019	2.24461e-78	Glia	prenatal
HLX-AS1	2.9846178220726397e-16	0.43285	0.006	0.017	1.12619e-11	ExN	prenatal
CPT1B	3.09524435007262e-16	0.372888	0.016	0.032	1.16793e-11	ExN	prenatal
LINC00992	1.3608443628938602e-09	1.45336	0.027	0.005	5.13487e-05	PC	prenatal
ENSG00000270095	3.14608105132598e-16	0.496932	0.009	0.022	1.18711e-11	ExN	prenatal
TMSB15B	1.18254364242259e-72	1.45347	0.057	0.01	4.46209e-68	Glia	prenatal
PTMA	1.97276944326513e-21	1.45348	0.851	0.692	7.44385e-17	L6 IT	prenatal
TP53AIP1	3.24708619318335e-16	-0.479809	0.002	0.01	1.22522e-11	ExN	postnatal
ENSG00000267469	3.26841887111324e-16	0.157415	0.008	0.02	1.23327e-11	ExN	prenatal
ZNF674-AS1	3.32190695133702e-16	0.45637	0.011	0.025	1.25346e-11	ExN	prenatal
ENSG00000253256	3.32617739030156e-16	-0.260851	0.003	0.012	1.25507e-11	ExN	postnatal
MSRA	1.04487272335919e-27	1.45352	1	0.965	3.94262e-23	L4 IT	prenatal
ENSG00000277806	3.40023745281122e-16	0.416533	0.008	0.02	1.28301e-11	ExN	prenatal
ENSG00000289112	3.54845071904882e-16	0.172125	0.003	0.013	1.33894e-11	ExN	prenatal
ENSG00000278784	3.63618558090476e-16	0.241029	0.008	0.02	1.37204e-11	ExN	prenatal
PGAP6	3.4891577303009e-111	1.45357	0.3	0.046	1.31656e-106	PC	prenatal
ACSS3	1.08784546931648e-13	1.45362	0.034	0.005	4.10477e-09	Micro	prenatal
CAPN15	1.00319544809659e-09	1.45364	0.05	0.012	3.78536e-05	Endo	prenatal
WDR35-DT	3.80678352509352e-16	0.168192	0.004	0.014	1.43641e-11	ExN	prenatal
TLE2	7.121649786474e-47	1.45375	0.064	0.02	2.68721e-42	Glia	prenatal
FBXO5	3.96330420141497e-16	0.423647	0.01	0.024	1.49547e-11	ExN	prenatal
ADAMTS7	9.88278472291165e-21	1.45377	0.076	0.016	3.72907e-16	VLMC	prenatal
TAS2R10	4.03084453511077e-16	-0.496475	0.002	0.011	1.52096e-11	ExN	postnatal
ZNF252P-AS1	4.0775509571309697e-16	-0.322622	0.003	0.012	1.53858e-11	ExN	postnatal
TRERF1	4.45930167460872e-51	1.45393	0.342	0.1	1.68263e-46	Endo	prenatal
KHDRBS2	3.82510365933854e-56	1.45395	0.382	0.152	1.44333e-51	VLMC	prenatal
PPM1E	0	1.45395	0.379	0.093	0	NNC	prenatal
TEX52	4.19354225158783e-16	0.471147	0.007	0.019	1.58235e-11	ExN	prenatal
HS3ST5	3.6003862982202295e-43	1.45399	0.194	0.07	1.35853e-38	OPC	prenatal
ENSG00000270557	6.78321839613547e-07	1.45404	0.012	0.001	0.0255951	PC	prenatal
ENSG00000277369	4.32774448796639e-16	-0.345364	0.002	0.011	1.63299e-11	ExN	postnatal
ENSG00000289952	4.37403981334026e-16	0.4138	0.011	0.024	1.65046e-11	ExN	prenatal
ENOX1	4.54957522045628e-162	1.45408	0.815	0.354	1.71669e-157	PC	prenatal
FBXL2	2.68824394506886e-163	1.45413	0.574	0.14	1.01436e-158	PC	prenatal
ENSG00000288815	4.66849992057613e-16	0.185408	0.005	0.016	1.76157e-11	ExN	prenatal
ENSG00000287766	4.90837679794778e-16	-0.358001	0.003	0.012	1.85208e-11	ExN	postnatal
GRHL2	4.974136695294001e-16	0.381461	0.011	0.025	1.87689e-11	ExN	prenatal
NUP160	6.95278376403779e-25	1.45428	0.358	0.401	2.62349e-20	ExN	prenatal
LINC00461	0	1.45437	0.813	0.849	0	InN	prenatal
PIK3R6	5.157895144091101e-16	-0.466596	0.002	0.011	1.94623e-11	ExN	postnatal
CNMD	6.10950232650442e-34	1.45437	0.046	0.014	2.3053e-29	Glia	prenatal
LGMN	4.4574634268712804e-110	1.45446	0.246	0.107	1.68193e-105	Glia	prenatal
DOC2B	3.54152570431309e-66	1.45451	0.044	0.005	1.33632e-61	Glia	prenatal
IHO1	4.1057469447246894e-11	1.45451	0.031	0.006	1.54922e-06	Micro	prenatal
ENSG00000248544	5.38583527029789e-16	0.425616	0.015	0.031	2.03224e-11	ExN	prenatal
DNAAF4	4.7059414323757e-10	1.45461	0.407	0.336	1.77569e-05	L6 IT Car3	prenatal
ENSG00000287055	5.615014297489901e-16	0.246255	0.006	0.018	2.11871e-11	ExN	prenatal
ENSG00000242009	5.67735484181907e-16	-0.266575	0.003	0.012	2.14224e-11	ExN	postnatal
ENSG00000270137	5.69094096301554e-16	0.454612	0.006	0.017	2.14736e-11	ExN	prenatal
FKBP7	1.1407292289455e-13	1.45463	0.053	0.012	4.30431e-09	VLMC	prenatal
MVB12A	2.44774354887431e-18	1.45466	0.09	0.02	9.23607e-14	Endo	prenatal
AKAP13-AS1	9.795334608801441e-284	1.45472	0.231	0.038	3.69607e-279	NNC	prenatal
BAIAP2L1	6.42212603737134e-12	1.45473	0.028	0.004	2.42326e-07	Micro	prenatal
RHOXF1-AS1	6.23172321064701e-46	1.45475	0.046	0.01	2.35142e-41	NNC	prenatal
ENSG00000229587	5.99915200201063e-16	-0.198422	0.003	0.012	2.26366e-11	ExN	postnatal
ENSG00000262898	6.0198796487708e-16	-0.204504	0.003	0.012	2.27148e-11	ExN	postnatal
RGL3	6.05895324153769e-16	0.12425	0.003	0.013	2.28622e-11	ExN	prenatal
ENSG00000262198	3.60603678278849e-11	1.45486	0.032	0.008	1.36067e-06	OPC	prenatal
KCNS3	6.2441478954636095e-16	0.275711	0.015	0.031	2.3561e-11	ExN	prenatal
ENSG00000259713	3.73603509546681e-73	1.45508	0.037	0.003	1.40972e-68	NNC	prenatal
LINC01572	0	1.4551	0.36	0.073	0	NNC	prenatal
TAF12-DT	6.57580604947981e-16	0.493782	0.009	0.021	2.48125e-11	ExN	prenatal
ENSG00000236986	5.33727542493509e-07	1.45511	0.067	0.089	0.0201391	InN	prenatal
HPGD	6.70458516044618e-16	0.254148	0.01	0.024	2.52984e-11	ExN	prenatal
ENSG00000258185	6.73322049444898e-16	-0.193824	0.004	0.014	2.54065e-11	ExN	postnatal
SEMA6D	1.8106139807469501e-31	1.45512	1	0.651	6.83199e-27	L6 IT	prenatal
CALCB	6.82485824576715e-16	-0.215875	0.004	0.014	2.57522e-11	ExN	postnatal
ENSG00000273204	6.911354244928939e-16	0.320354	0.008	0.02	2.60786e-11	ExN	prenatal
RPL27A	0	1.45523	0.691	0.309	0	NNC	prenatal
MVP-DT	1.0843034760424e-78	1.4553	0.068	0.013	4.0914e-74	Glia	prenatal
ENSG00000288559	7.31198440197029e-16	0.477528	0.004	0.015	2.75903e-11	ExN	prenatal
NLGN1	7.60480488287726e-16	0.313605	0.888	0.985	2.86952e-11	ExN	prenatal
ENSG00000237705	7.60762157727796e-16	0.133209	0.007	0.018	2.87058e-11	ExN	prenatal
POC1A	7.62139351585844e-37	1.45531	0.036	0.008	2.87578e-32	Glia	prenatal
LINC01111	8.084571189415401e-16	0.273686	0.007	0.019	3.05055e-11	ExN	prenatal
ENSG00000274292	1.18821465844875e-55	1.45536	0.031	0.003	4.48349e-51	NNC	prenatal
DNAH10OS	3.60211832069196e-98	1.45539	0.055	0.005	1.35919e-93	NNC	prenatal
LINC01572	1.29613608359996e-104	1.45541	0.348	0.081	4.89071e-100	Micro	prenatal
PCDH11X	7.2821761287361e-26	1.45552	0.96	0.775	2.74778e-21	L6 IT	prenatal
ARHGAP15	6.33380746871609e-13	1.45555	0.693	0.459	2.38994e-08	L6 IT	prenatal
SNHG3	2.52273797058295e-86	1.45563	0.231	0.034	9.51905e-82	PC	prenatal
CGN	8.60442214529139e-16	0.237024	0.011	0.024	3.24671e-11	ExN	prenatal
ENSG00000276445	8.63250870853023e-16	-0.175765	0.004	0.014	3.2573e-11	ExN	postnatal
TCF4	0	1.45569	0.913	0.921	0	ExN	prenatal
NPIPB7	8.79792710362572e-16	0.373288	0.011	0.024	3.31972e-11	ExN	prenatal
TMEM18-DT	8.81324341257895e-16	-0.180131	0.003	0.012	3.3255e-11	ExN	postnatal
TSPAN2	2.30701406978071e-20	1.45578	0.058	0.008	8.70506e-16	VLMC	prenatal
CENPN-AS1	9.06238292756733e-16	-0.135653	0.003	0.013	3.41951e-11	ExN	postnatal
DCAF12L2	9.20849709424144e-16	0.113025	0.005	0.016	3.47464e-11	ExN	prenatal
ABCA12	1.98541242733342e-08	1.45588	0.032	0.011	0.000749156	OPC	prenatal
RPL13A	3.97208334677599e-70	1.45591	0.805	0.638	1.49879e-65	L6b	prenatal
TRPV6	9.39877307572212e-16	0.370692	0.004	0.014	3.54644e-11	ExN	prenatal
ENSG00000227215	9.66053190425487e-16	0.420245	0.01	0.022	3.64521e-11	ExN	prenatal
DSEL-AS1	5.26020130192063e-123	1.45592	0.122	0.027	1.98483e-118	Glia	prenatal
ARMH4	5.94643874100035e-10	1.45592	0.886	0.655	2.24377e-05	L5 IT	prenatal
SRCIN1	9.4894941727589e-104	1.45599	0.242	0.028	3.58067e-99	PC	prenatal
ENSG00000287299	1.06571665746879e-96	1.456	0.346	0.078	4.02127e-92	PC	prenatal
SCRIB	3.18298115770062e-08	1.45601	0.05	0.014	0.00120103	Endo	prenatal
ENSG00000286033	1.00845964217156e-15	-0.253435	0.003	0.013	3.80522e-11	ExN	postnatal
ENSG00000250015	4.33782741797277e-14	1.45603	0.012	0.002	1.63679e-09	NNC	prenatal
RNF135	1.02182035152114e-15	0.127006	0.004	0.014	3.85563e-11	ExN	prenatal
ENSG00000241073	2.47357691128454e-64	1.45627	0.069	0.017	9.33355e-60	Glia	prenatal
RASSF7	1.6061780143357e-10	1.45631	0.026	0.004	6.06059e-06	Micro	prenatal
CNTNAP3	3.5993196667851397e-50	1.45632	0.286	0.097	1.35813e-45	VLMC	prenatal
ENSG00000274629	1.1060813855678702e-15	0.331717	0.006	0.017	4.17358e-11	ExN	prenatal
TMX4-AS1	1.1244751750784001e-15	0.475116	0.006	0.018	4.24298e-11	ExN	prenatal
ENSG00000231970	1.1263381729459299e-18	1.45634	0.014	0.002	4.25001e-14	NNC	prenatal
TNRC6C	1.15293721783921e-15	0.156309	0.625	0.879	4.35038e-11	ExN	prenatal
DUSP15	7.484067094355819e-11	1.45635	0.019	0.001	2.82396e-06	Micro	prenatal
KIDINS220	4.034707582354e-33	1.45637	0.881	0.816	1.52242e-28	L2_3 IT	prenatal
MRPL20-DT	1.16981024482685e-15	0.360826	0.006	0.017	4.41404e-11	ExN	prenatal
C10orf82	1.19796921374654e-15	-0.362467	0.006	0.017	4.5203e-11	ExN	postnatal
ENSG00000255031	1.20090556073925e-15	0.180224	0.006	0.017	4.53138e-11	ExN	prenatal
RPL12	2.6759173942445903e-25	1.45643	0.556	0.424	1.0097e-20	L6b	prenatal
ENSG00000251675	9.44762082835515e-58	1.45644	0.067	0.018	3.56487e-53	Glia	prenatal
DEUP1	3.86576203592412e-24	1.45647	0.018	0.003	1.45867e-19	Glia	prenatal
SHANK2	1.7710894451945902e-91	1.4565	0.389	0.15	6.68285e-87	OPC	prenatal
ARHGAP15	1.21057536952499e-15	0.184754	0.224	0.291	4.56786e-11	ExN	prenatal
ENSG00000272515	1.22810494812157e-15	0.200271	0.009	0.021	4.63401e-11	ExN	prenatal
NUP62CL	1.2342018243847e-15	0.357061	0.004	0.014	4.65701e-11	ExN	prenatal
RPS3	2.03222353451047e-38	1.45654	0.389	0.426	7.66819e-34	InN	prenatal
ENSG00000214248	1.24364830647368e-15	0.463824	0.004	0.013	4.69266e-11	ExN	prenatal
FLT3LG	1.25704405995214e-15	-0.212152	0.004	0.014	4.7432e-11	ExN	postnatal
GFUS	5.6566711991003205e-74	1.45657	0.206	0.032	2.13443e-69	PC	prenatal
CDC42EP5	6.3915943576862e-16	1.4566	0.074	0.02	2.41174e-11	VLMC	prenatal
AUNIP	9.38263794898309e-11	1.45669	0.01	0.002	3.54035e-06	Glia	prenatal
POLR2G	1.58588626547524e-15	1.45674	0.078	0.023	5.98402e-11	VLMC	prenatal
MRPS34	4.98933084395105e-18	1.45685	0.141	0.046	1.88262e-13	Endo	prenatal
H3-3A	3.66631035121826e-126	1.45703	0.522	0.164	1.38341e-121	Micro	prenatal
TRBC2	1.33042887532983e-15	-0.380556	0.003	0.013	5.02011e-11	ExN	postnatal
ENSG00000286488	1.3518888675708e-15	-0.176848	0.005	0.015	5.10108e-11	ExN	postnatal
ENSG00000285650	8.45584111052348e-08	1.45721	0.022	0.006	0.00319064	OPC	prenatal
RPS6KA6	1.28209589254441e-58	1.45723	0.124	0.012	4.83773e-54	Micro	prenatal
JAKMIP2	1.44269476740512e-15	0.13721	0.655	0.901	5.44372e-11	ExN	prenatal
ENSG00000253515	1.47776014801799e-15	-0.241086	0.004	0.013	5.57603e-11	ExN	postnatal
ENSG00000258926	1.63140827791185e-35	1.45725	0.086	0.01	6.15579e-31	PC	prenatal
TMSB10	1.31743798564435e-137	1.45736	0.587	0.264	4.97109e-133	OPC	prenatal
ENSG00000268030	1.4930579634434702e-15	0.20622	0.007	0.019	5.63376e-11	ExN	prenatal
ENSG00000273486	7.423164901924229e-16	1.45742	0.039	0.005	2.80098e-11	PC	prenatal
ENSG00000240777	1.5106141848659802e-15	-0.266578	0.003	0.011	5.7e-11	ExN	postnatal
ENSG00000258424	1.5344674220188502e-15	0.303442	0.007	0.019	5.79001e-11	ExN	prenatal
PRR22	1.5356010295048201e-15	-0.139557	0.002	0.011	5.79428e-11	ExN	postnatal
ENSG00000289171	1.5389652030965602e-15	0.280563	0.006	0.016	5.80698e-11	ExN	prenatal
ESR2	2.60846958619518e-08	1.45754	0.146	0.191	0.000984254	ExN	prenatal
FARP1	7.0216500757737705e-74	1.45776	0.884	0.669	2.64948e-69	L6 IT Car3	prenatal
C16orf74	1.5575133266374302e-15	0.14762	0.007	0.018	5.87697e-11	ExN	prenatal
ENSG00000257831	1.6284505576015001e-15	0.261002	0.01	0.022	6.14463e-11	ExN	prenatal
ENSG00000256064	1.65332574308224e-15	-0.301813	0.003	0.013	6.23849e-11	ExN	postnatal
RRS1	1.65818582944939e-15	0.494757	0.014	0.028	6.25683e-11	ExN	prenatal
TEX55	1.6605862506114902e-15	0.416477	0.005	0.016	6.26589e-11	ExN	prenatal
ENSG00000266978	6.82720634327913e-21	1.45778	0.021	0.005	2.57611e-16	Glia	prenatal
BEND3	1.8948309945864903e-98	1.45779	0.08	0.014	7.14977e-94	Glia	prenatal
GGH	2.95026295011589e-81	1.45782	0.193	0.023	1.11322e-76	PC	prenatal
HNRNPA1	1.5717243541358502e-23	1.45788	0.423	0.391	5.93059e-19	Sst	prenatal
SLC22A23	2.34809655964295e-121	1.45798	0.582	0.692	8.86007e-117	ExN	prenatal
FAM89B	8.54098433208738e-16	1.45803	0.058	0.012	3.22277e-11	VLMC	prenatal
SGCE	2.53628862265816e-91	1.45827	0.249	0.042	9.57018e-87	Micro	prenatal
NFIB	3.96421289297318e-07	1.45835	0.857	0.777	0.0149582	L5 IT	prenatal
TMEM171	1.7522552919457602e-15	-0.232062	0.007	0.018	6.61178e-11	ExN	postnatal
GLIS3	1.17634062630087e-18	1.45842	0.773	0.588	4.43869e-14	L2_3 IT	prenatal
CNTN4	2.16853451976045e-170	1.45865	0.378	0.177	8.18253e-166	Glia	prenatal
ENSG00000267633	1.77759307310822e-15	0.420778	0.009	0.021	6.70739e-11	ExN	prenatal
GTF2H4	4.36753921531097e-98	1.45875	0.067	0.009	1.648e-93	NNC	prenatal
ENSG00000238246	1.82173688164926e-15	0.444245	0.012	0.026	6.87396e-11	ExN	prenatal
ENSG00000237422	1.9012296151218e-15	0.284574	0.008	0.019	7.17391e-11	ExN	prenatal
ENSG00000226862	1.93669946624705e-15	-0.113352	0.004	0.014	7.30775e-11	ExN	postnatal
RPS10	1.7491994883101099e-12	1.4588	0.432	0.232	6.60025e-08	L2_3 IT	prenatal
HDAC2-AS2	8.36063482472284e-21	1.45886	0.413	0.497	3.15472e-16	ExN	prenatal
ENSG00000253854	1.9765730905967203e-15	-0.22799	0.002	0.01	7.4582e-11	ExN	postnatal
ENSG00000273455	1.9790852515979802e-15	-0.353863	0.002	0.01	7.46768e-11	ExN	postnatal
ENSG00000254733	8.465741537450841e-15	1.45899	0.353	0.411	3.19438e-10	ExN	prenatal
ENSG00000286068	2.5755227807452598e-70	1.45907	0.231	0.051	9.71822e-66	Micro	prenatal
ENSG00000265987	1.27861792215669e-87	1.45911	0.219	0.029	4.82461e-83	PC	prenatal
ENSG00000287895	2.06191929639611e-15	-0.330104	0.003	0.012	7.78024e-11	ExN	postnatal
CEL	2.0909259323926902e-15	0.167667	0.009	0.021	7.88969e-11	ExN	prenatal
SVOP	4.1999441818038e-87	1.45916	0.227	0.032	1.58476e-82	PC	prenatal
SYBU-AS1	2.1467110315233803e-15	0.224761	0.009	0.021	8.10018e-11	ExN	prenatal
KCNK2	3.08191522251933e-39	1.45917	0.236	0.196	1.1629e-34	InN	prenatal
LINC02664	1.9057067162676702e-61	1.45927	0.088	0.028	7.1908e-57	Glia	prenatal
EMX1	2.87753084177144e-122	1.45943	0.063	0.005	1.08578e-117	NNC	prenatal
ENSG00000253824	2.2600939906839504e-15	-0.397711	0.003	0.011	8.52801e-11	ExN	postnatal
ENSG00000242282	2.36525099122692e-07	1.45948	0.027	0.005	0.0089248	Endo	prenatal
ENSG00000251330	2.2765941583192603e-15	0.436945	0.006	0.017	8.59027e-11	ExN	prenatal
MIS18A-AS1	2.2819855966049504e-15	0.324399	0.004	0.013	8.61062e-11	ExN	prenatal
LINC01931	9.563520413934899e-87	1.45955	0.055	0.006	3.6086e-82	NNC	prenatal
HEATR3-AS1	2.29336592323691e-15	0.406715	0.003	0.011	8.65356e-11	ExN	prenatal
ENSG00000286271	7.7096866803809e-07	1.45969	0.013	0.002	0.029091	Micro	prenatal
ENSG00000257452	2.3176832108699803e-15	-0.133493	0.003	0.013	8.74531e-11	ExN	postnatal
CFP	2.33521028220277e-15	0.162068	0.004	0.014	8.81145e-11	ExN	prenatal
C17orf50	2.34725964737571e-15	-0.173886	0.004	0.013	8.85691e-11	ExN	postnatal
MIR9-1HG	5.71305951988712e-13	1.45972	0.713	0.571	2.15571e-08	L6 IT	prenatal
TMEM184C-DT	2.35027959615695e-15	0.141078	0.004	0.014	8.86831e-11	ExN	prenatal
ENSG00000287697	2.36424075051092e-15	-0.195961	0.003	0.013	8.92099e-11	ExN	postnatal
CLPP	1.47650194096306e-23	1.45989	0.138	0.036	5.57128e-19	Endo	prenatal
PRSS54	2.4634950146511503e-15	-0.384146	0.003	0.012	9.29551e-11	ExN	postnatal
ENSG00000261191	4.41866253141715e-55	1.45994	0.05	0.01	1.66729e-50	Glia	prenatal
ENSG00000233340	2.50833482896347e-15	0.402284	0.013	0.027	9.4647e-11	ExN	prenatal
TTPA	2.5156823554457903e-15	0.216999	0.008	0.02	9.49242e-11	ExN	prenatal
SOX17	2.11622322968947e-192	1.46005	0.163	0.028	7.98515e-188	NNC	prenatal
ENSG00000270116	2.5294158377425104e-15	0.210063	0.006	0.017	9.54424e-11	ExN	prenatal
LINC02006	4.0614184168710105e-09	1.46005	0.019	0.002	0.00015325	Micro	prenatal
ZBTB11-AS1	2.68490979705308e-15	0.234578	0.008	0.02	1.0131e-10	ExN	prenatal
RPL3	0	1.46014	0.641	0.584	0	ExN	prenatal
IGSF21-AS1	2.7025859792856903e-15	0.421543	0.019	0.036	1.01977e-10	ExN	prenatal
C6orf132	2.7276284257385604e-15	0.36058	0.005	0.015	1.02922e-10	ExN	prenatal
EYA1	1.9272905221995702e-14	1.46018	0.033	0.004	7.27225e-10	Micro	prenatal
CXCL17	8.16731168981019e-07	1.46019	0.016	0.002	0.0308177	VLMC	prenatal
RTL4	8.69028832939291e-17	1.46025	0.04	0.005	3.27911e-12	PC	prenatal
SQLE	7.89090430636713e-37	1.4603	0.207	0.052	2.97747e-32	Endo	prenatal
ANKRD30BL	1.29123979357238e-101	1.46036	0.274	0.042	4.87224e-97	PC	prenatal
HPGDS	2.92158352272393e-15	0.368458	0.007	0.018	1.1024e-10	ExN	prenatal
ENSG00000225450	1.16876868185199e-17	1.46038	0.059	0.016	4.41011e-13	OPC	prenatal
TOMM7	4.175363538663899e-12	1.46045	0.465	0.401	1.57549e-07	L6b	prenatal
ENSG00000287580	1.86050954313009e-53	1.46045	0.05	0.01	7.02026e-49	Glia	prenatal
PTGER4	3.0248489791882803e-15	-0.195038	0.002	0.011	1.14137e-10	ExN	postnatal
ELAPOR1	1.1670816233909e-150	1.46053	0.131	0.025	4.40375e-146	Glia	prenatal
GNMT	3.12566901549303e-15	-0.236381	0.006	0.016	1.17941e-10	ExN	postnatal
ENSG00000272843	3.14318467070633e-15	-0.39687	0.003	0.012	1.18602e-10	ExN	postnatal
ENSG00000259668	3.1987100648702003e-15	-0.344599	0.004	0.013	1.20697e-10	ExN	postnatal
ANGPTL3	1.68063399968657e-33	1.46058	0.019	0.002	6.34154e-29	NNC	prenatal
ENSG00000285555	3.3417017387304305e-15	0.205358	0.007	0.018	1.26092e-10	ExN	prenatal
GRB14	9.31385575160471e-27	1.46059	0.055	0.005	3.5144e-22	Micro	prenatal
MEIOC	4.31327672014536e-58	1.46072	0.033	0.003	1.62753e-53	NNC	prenatal
ENSG00000244676	1.0344815782282001e-18	1.46078	0.012	0.002	3.90341e-14	NNC	prenatal
DLGAP1-AS4	6.62565904432693e-47	1.46087	0.162	0.031	2.50006e-42	VLMC	prenatal
KCNS3	5.51593207050703e-51	1.46092	0.108	0.045	2.08133e-46	Glia	prenatal
ENSG00000258274	8.46431737841981e-16	1.46097	0.049	0.075	3.19384e-11	ExN	prenatal
RBMX	3.3191301613474e-11	1.46108	0.693	0.591	1.25241e-06	L6 IT	prenatal
PRMT1	7.78964450801272e-139	1.4612	0.472	0.108	2.93927e-134	PC	prenatal
BOK-AS1	6.20449428977031e-16	1.4612	0.029	0.002	2.34114e-11	PC	prenatal
ENSG00000286599	3.41700523809117e-41	1.46124	0.039	0.009	1.28934e-36	Glia	prenatal
GAREM1	9.734048703487888e-11	1.46126	0.914	0.553	3.67295e-06	L5 IT	prenatal
ENSG00000272906	3.83346531519722e-15	-0.238267	0.002	0.01	1.44648e-10	ExN	postnatal
AMN	3.84443293048823e-15	-0.109624	0.005	0.014	1.45062e-10	ExN	postnatal
ENSG00000285621	4.09195755389608e-18	1.46132	0.02	0.005	1.54402e-13	Glia	prenatal
ITK	3.9585275554162e-15	-0.410744	0.004	0.014	1.49367e-10	ExN	postnatal
ENSG00000254538	1.49863832332734e-199	1.46134	0.228	0.06	5.65481e-195	Glia	prenatal
ENSG00000256988	2.44150178558289e-74	1.46136	0.034	0.002	9.21252e-70	NNC	prenatal
DDOST	2.23653391585103e-33	1.46146	0.163	0.036	8.43911e-29	Endo	prenatal
SPHKAP	4.0471092331628e-15	0.435866	0.365	0.48	1.5271e-10	ExN	prenatal
EEF1A1	1.42010847209337e-39	1.46147	0.719	0.745	5.3585e-35	Vip	prenatal
ENSG00000270589	4.12891687710317e-15	0.44203	0.006	0.017	1.55796e-10	ExN	prenatal
CLVS2	9.845703937801501e-112	1.46149	0.311	0.051	3.71508e-107	PC	prenatal
MAP3K14-AS1	4.2734670505691104e-15	0.391612	0.01	0.022	1.61251e-10	ExN	prenatal
LINC01429	4.3864916338455704e-15	0.220967	0.007	0.018	1.65515e-10	ExN	prenatal
ILF3	6.26595582342195e-07	1.46149	0.448	0.46	0.0236433	L6b	prenatal
BCL2L14	1.05499282842253e-78	1.46153	0.195	0.027	3.9808e-74	Micro	prenatal
SLC10A3	4.525266973833821e-15	0.206841	0.005	0.016	1.70752e-10	ExN	prenatal
ENSG00000286279	4.6005239453241904e-15	-0.164374	0.004	0.014	1.73592e-10	ExN	postnatal
ENSG00000284376	4.6456664110120205e-15	-0.196951	0.002	0.01	1.75295e-10	ExN	postnatal
ENSG00000277581	4.67216855906569e-15	-0.26385	0.002	0.01	1.76295e-10	ExN	postnatal
SCG5-AS1	7.50959918725922e-20	1.46157	0.017	0.003	2.8336e-15	Glia	prenatal
EEF1A1	2.06096211354348e-26	1.46161	0.737	0.752	7.77663e-22	L6 CT	prenatal
ZNF93	1.2446218167740798e-213	1.46162	0.134	0.015	4.69633e-209	NNC	prenatal
ENSG00000286313	6.995752568484431e-67	1.4617	0.1	0.032	2.63971e-62	Glia	prenatal
ENSG00000260995	5.0488276817318306e-15	0.455658	0.009	0.022	1.90507e-10	ExN	prenatal
FRMD7	1.76212237025758e-12	1.46181	0.01	0.002	6.64902e-08	NNC	prenatal
DDX17	5.174430316522971e-15	0.419842	0.667	0.876	1.95247e-10	ExN	prenatal
FHL3	5.1982993677058105e-15	0.459249	0.016	0.031	1.96147e-10	ExN	prenatal
HCCS-DT	3.40389062066867e-30	1.46182	0.129	0.044	1.28439e-25	OPC	prenatal
ENSG00000238140	3.01407261051945e-10	1.46186	0.018	0.001	1.1373e-05	PC	prenatal
LINC01122	1.5400793756299e-17	1.462	0.116	0.034	5.81118e-13	Endo	prenatal
ENSG00000287390	5.51244987823417e-15	0.13924	0.007	0.019	2.08001e-10	ExN	prenatal
ENSG00000260331	5.515312166855411e-15	-0.321989	0.004	0.013	2.08109e-10	ExN	postnatal
ENSG00000273381	5.6011240415518904e-15	-0.386353	0.005	0.014	2.11347e-10	ExN	postnatal
PCED1A	1.05520755336735e-09	1.4621	0.065	0.02	3.98161e-05	Endo	prenatal
GRM1	2.06952382411838e-32	1.46216	0.112	0.03	7.80893e-28	OPC	prenatal
ENSG00000268093	6.29810405134104e-34	1.46217	0.021	0.003	2.37646e-29	NNC	prenatal
IZUMO2	6.2152944406699504e-15	-0.460262	0.003	0.011	2.34522e-10	ExN	postnatal
RRAD	6.309656774362801e-15	-0.190302	0.005	0.015	2.38082e-10	ExN	postnatal
ENSG00000230393	6.310968491849511e-15	0.495634	0.008	0.019	2.38132e-10	ExN	prenatal
CASC15	0	1.46228	0.766	0.754	0	ExN	prenatal
ANKRD62P1-PARP4P3	6.55856277087251e-15	0.314315	0.009	0.021	2.47474e-10	ExN	prenatal
CHL1	2.81455982088335e-121	1.4623	0.945	0.92	1.06202e-116	L6b	prenatal
ZNF814	6.90973692869448e-72	1.46238	0.194	0.032	2.60725e-67	Micro	prenatal
ENSG00000232545	6.71450965116679e-15	-0.227667	0.002	0.011	2.53359e-10	ExN	postnatal
MYEF2	6.753509026764711e-15	0.406422	0.521	0.773	2.5483e-10	ExN	prenatal
ENSG00000253660	6.8942747992998605e-15	0.224025	0.009	0.021	2.60142e-10	ExN	prenatal
F7	6.9958928733047904e-15	-0.135927	0.002	0.01	2.63976e-10	ExN	postnatal
ENSG00000276282	7.05846172463464e-15	0.144667	0.006	0.017	2.66337e-10	ExN	prenatal
SRGAP3-AS3	9.30370418259857e-13	1.46258	0.01	0.002	3.51057e-08	Glia	prenatal
ADAM21	4.40405742347374e-13	1.46263	0.036	0.006	1.66178e-08	PC	prenatal
ACTG1	9.736405837137331e-60	1.46268	0.604	0.562	3.67384e-55	Sst	prenatal
MIR4435-2HG	8.62294458861629e-20	1.46276	0.071	0.02	3.2537e-15	OPC	prenatal
ENSG00000268015	3.7355897008698805e-15	1.46279	0.043	0.01	1.40955e-10	OPC	prenatal
SMARCAD1-DT	7.561595978142931e-15	-0.340161	0.004	0.013	2.85322e-10	ExN	postnatal
DPF1	2.34047364772176e-106	1.46295	0.253	0.03	8.83131e-102	PC	prenatal
RPLP2	6.05246365670201e-21	1.46296	0.733	0.597	2.28378e-16	L2_3 IT	prenatal
CEROX1	2.37426802544691e-08	1.46298	0.094	0.125	0.000895883	InN	prenatal
SEMA4G	3.19393226380339e-15	1.46307	0.066	0.017	1.20517e-10	VLMC	prenatal
SVOPL	8.16979424162083e-15	0.347852	0.011	0.024	3.08271e-10	ExN	prenatal
FERMT3	8.1977536294689e-15	0.15349	0.006	0.016	3.09326e-10	ExN	prenatal
ENSG00000288096	8.280622653175091e-15	0.458844	0.014	0.028	3.12453e-10	ExN	prenatal
MACROD2-AS1	5.9179117923486e-84	1.46309	0.069	0.012	2.23301e-79	Glia	prenatal
ENSG00000225144	4.14534354431094e-10	1.46314	0.023	0.004	1.56416e-05	OPC	prenatal
ALDH16A1	8.539116847631731e-15	0.429062	0.008	0.019	3.22206e-10	ExN	prenatal
LORICRIN	3.22047681090814e-13	1.4632	0.013	0.003	1.21518e-08	Glia	prenatal
TMEM203	3.11002005005806e-15	1.46326	0.085	0.022	1.1735e-10	Endo	prenatal
MYG1-AS1	8.685092802622341e-15	-0.109622	0.004	0.013	3.27715e-10	ExN	postnatal
CRTAM	8.84035785380609e-15	-0.355069	0.003	0.011	3.33573e-10	ExN	postnatal
EPHB2	5.7448991190696e-07	1.46328	0.04	0.011	0.0216772	Endo	prenatal
NLRP10	8.978671751689891e-15	0.403918	0.002	0.01	3.38792e-10	ExN	prenatal
LINC00433	9.09672371757979e-15	-0.335804	0.003	0.012	3.43247e-10	ExN	postnatal
TEX46	9.14311148567006e-15	-0.12311	0.004	0.013	3.44997e-10	ExN	postnatal
ENSG00000231424	8.47221971179627e-83	1.46331	0.403	0.12	3.19682e-78	VLMC	prenatal
ZNRD2-DT	9.16254772629947e-15	0.351602	0.005	0.015	3.4573e-10	ExN	prenatal
LOX	9.210853450865021e-15	0.294959	0.008	0.02	3.47553e-10	ExN	prenatal
TIMP1	9.301001593761931e-15	0.476953	0.003	0.011	3.50955e-10	ExN	prenatal
FAM110B	3.59849057276904e-21	1.46331	0.58	0.548	1.35782e-16	L6b	prenatal
ENSG00000261888	6.57420745731505e-24	1.46333	0.016	0.002	2.48065e-19	NNC	prenatal
SIPA1L3	1.08448444958755e-11	1.46336	0.597	0.482	4.09209e-07	L2_3 IT	prenatal
NEXN-AS1	9.826173048598999e-15	0.157853	0.007	0.018	3.70771e-10	ExN	prenatal
PTPN7	9.8429838965356e-15	0.203565	0.006	0.017	3.71405e-10	ExN	prenatal
CMC4	9.908605008298781e-15	-0.152523	0.008	0.02	3.73881e-10	ExN	postnatal
ZCCHC3	1.6687447036466502e-117	1.46343	0.303	0.043	6.29667e-113	PC	prenatal
ENSG00000287085	2.68694852697656e-19	1.46344	0.014	0.002	1.01387e-14	NNC	prenatal
ACKR4	1.99516485888655e-37	1.46346	0.097	0.013	7.52836e-33	PC	prenatal
TEK	7.848963872185891e-20	1.46349	0.083	0.02	2.96165e-15	VLMC	prenatal
OTOG	1.03052577272895e-14	0.199417	0.003	0.011	3.88848e-10	ExN	prenatal
ENSG00000276850	1.03220344971445e-14	-0.287504	0.004	0.013	3.89481e-10	ExN	postnatal
ENSG00000275426	1.03454322883283e-14	-0.152644	0.005	0.016	3.90364e-10	ExN	postnatal
ENSG00000253322	1.04775531732058e-14	-0.153701	0.003	0.012	3.9535e-10	ExN	postnatal
TENM1	5.71306246622518e-47	1.4635	0.217	0.058	2.15571e-42	VLMC	prenatal
CDH11	8.154409363993321e-211	1.46351	0.941	0.58	3.0769e-206	PC	prenatal
KPNA2	2.96600416324215e-16	1.46354	0.116	0.036	1.11916e-11	Endo	prenatal
GAGE10	1.0832584037307201e-14	-0.472377	0.004	0.012	4.08746e-10	ExN	postnatal
ZFP28-DT	1.85136375099029e-07	1.46355	0.017	0.003	0.00698575	PC	prenatal
ENSG00000277895	1.1186450515946201e-14	-0.374376	0.002	0.01	4.22098e-10	ExN	postnatal
DNAJB5	3.9527501860943897e-56	1.46358	0.132	0.015	1.49149e-51	PC	prenatal
DOP1B	4.23106091407971e-62	1.46366	0.23	0.07	1.59651e-57	OPC	prenatal
ENSG00000287077	1.70046030328e-24	1.46371	0.063	0.009	6.41635e-20	PC	prenatal
ARID2	2.14024634438453e-72	1.46385	0.473	0.547	8.07579e-68	ExN	prenatal
C17orf49	8.92694342665457e-30	1.46387	0.169	0.043	3.3684e-25	Endo	prenatal
ENSG00000272137	1.19700377547954e-14	0.320514	0.005	0.015	4.51665e-10	ExN	prenatal
UCKL1-AS1	1.97767987964484e-17	1.46388	0.048	0.008	7.46238e-13	PC	prenatal
CHD3	6.40229292548421e-09	1.46389	0.423	0.372	0.000241578	L6 IT Car3	prenatal
CELF2-AS2	2.90693682005944e-97	1.46393	0.488	0.539	1.09687e-92	ExN	prenatal
ENSG00000286154	4.34033556826827e-14	1.46397	0.012	0.002	1.63774e-09	NNC	prenatal
UBXN1	4.71346320470323e-32	1.46399	0.214	0.062	1.77853e-27	Endo	prenatal
KLHL29	0	1.46404	0.518	0.141	0	NNC	prenatal
ENSG00000270207	2.34762190719852e-138	1.46405	0.115	0.019	8.85828e-134	NNC	prenatal
ENSG00000267101	3.9374493797535e-08	1.46407	0.016	0.002	0.00148572	PC	prenatal
SLC35F2	1.27388866992309e-92	1.46422	0.069	0.011	4.80676e-88	Glia	prenatal
IL17RB	1.38324073603809e-14	0.296449	0.008	0.019	5.21938e-10	ExN	prenatal
ENSG00000235319	1.39045082163237e-14	0.213262	0.004	0.013	5.24659e-10	ExN	prenatal
ENSG00000263272	1.51963201442932e-37	1.46424	0.083	0.008	5.73403e-33	PC	prenatal
ENSG00000289095	1.3988038607272801e-14	0.263058	0.004	0.014	5.27811e-10	ExN	prenatal
ENSG00000263657	3.56371176672338e-77	1.46426	0.079	0.018	1.3447e-72	Glia	prenatal
ENSG00000254604	1.39905804694504e-26	1.46429	0.177	0.065	5.27907e-22	VLMC	prenatal
EEF1B2	1.37133945644287e-13	1.4643	0.266	0.278	5.17448e-09	InN	prenatal
PABPC4-AS1	1.0182722717339e-17	1.46456	0.017	0.004	3.84225e-13	Glia	prenatal
EBP	1.11280210501083e-205	1.46466	0.151	0.021	4.19894e-201	NNC	prenatal
KLHL29	1.1244895855968e-08	1.46496	0.828	0.796	0.000424304	L4 IT	prenatal
ABCB4	1.5282923775471e-14	0.31122	0.007	0.017	5.76671e-10	ExN	prenatal
ENSG00000271763	1.53680587189369e-14	-0.31439	0.004	0.013	5.79883e-10	ExN	postnatal
VSIG8	1.58155816929436e-14	0.25029	0.005	0.014	5.96769e-10	ExN	prenatal
PTGFRN	2.6701634886833297e-193	1.46502	0.15	0.023	1.00753e-188	NNC	prenatal
SPDYE1	1.0057722552726399e-36	1.4651	0.085	0.009	3.79508e-32	PC	prenatal
ENSG00000253447	3.40969544871903e-19	1.46521	0.012	0.002	1.28658e-14	Glia	prenatal
ASAH2B	4.94881603935214e-62	1.46537	0.055	0.011	1.86734e-57	Glia	prenatal
PSPN	1.755008801618e-14	0.435516	0.008	0.02	6.62217e-10	ExN	prenatal
VIL1	6.51648106963402e-21	1.46538	0.015	0.002	2.45886e-16	Glia	prenatal
SETBP1-DT	1.77475297378837e-14	0.163076	0.004	0.013	6.69668e-10	ExN	prenatal
ENSG00000287851	1.78005265395944e-14	-0.375555	0.003	0.011	6.71667e-10	ExN	postnatal
CAGE1	1.78655280629341e-14	-0.279775	0.003	0.012	6.7412e-10	ExN	postnatal
DXO	1.6929480800110101e-09	1.4654	0.035	0.006	6.388e-05	Endo	prenatal
ENSG00000288554	1.8212438996289998e-14	-0.248517	0.005	0.015	6.8721e-10	ExN	postnatal
ENSG00000244345	1.85205971940112e-14	-0.470381	0.004	0.012	6.98838e-10	ExN	postnatal
ENSG00000267557	1.85398995721332e-14	0.314823	0.007	0.018	6.99566e-10	ExN	prenatal
DLL1	1.00711130857246e-07	1.46542	0.032	0.047	0.00380013	InN	prenatal
RCOR2	2.16480957387862e-07	1.46544	0.035	0.048	0.00816848	ExN	prenatal
LINC01791	1.94993795617307e-14	0.302516	0.016	0.03	7.3577e-10	ExN	prenatal
C12orf57	1.46805785660537e-07	1.46544	0.338	0.274	0.00553942	L6b	prenatal
RGS5-AS1	1.97447782459326e-14	0.399409	0.003	0.011	7.4503e-10	ExN	prenatal
ENSG00000286045	1.99158459384421e-14	0.317917	0.007	0.018	7.51485e-10	ExN	prenatal
BRCA1	1.33760198065104e-29	1.46558	0.125	0.042	5.04717e-25	OPC	prenatal
ENSG00000286957	2.01118989416088e-14	-0.208635	0.004	0.013	7.58882e-10	ExN	postnatal
ENSG00000258875	2.01845882862366e-14	0.261076	0.004	0.012	7.61625e-10	ExN	prenatal
ENSG00000246308	2.4508450391335203e-09	1.46565	0.02	0.003	9.24777e-05	Micro	prenatal
PKIA-AS1	9.93323332286239e-152	1.46566	0.121	0.021	3.74811e-147	Glia	prenatal
RNF113A	8.851339116616019e-11	1.46572	0.031	0.007	3.33988e-06	OPC	prenatal
MLLT11	7.95806622417265e-17	1.46574	0.693	0.551	3.00282e-12	L2_3 IT	prenatal
RPL10A	3.96462213297855e-105	1.46575	0.388	0.102	1.49597e-100	Micro	prenatal
SERTAD2	7.35803813533529e-49	1.4659	0.209	0.072	2.77641e-44	OPC	prenatal
MYLK-AS2	2.2079848642780502e-14	-0.249601	0.003	0.011	8.33139e-10	ExN	postnatal
ECT2	7.10174537085527e-71	1.46595	0.099	0.031	2.6797e-66	Glia	prenatal
YBX2	2.3319929726990802e-14	-0.182634	0.005	0.014	8.79931e-10	ExN	postnatal
ENSG00000280341	2.33362995912989e-14	-0.215962	0.004	0.012	8.80549e-10	ExN	postnatal
ENSG00000287340	3.4798516176990597e-13	1.46598	0.027	0.004	1.31305e-08	OPC	prenatal
ENSG00000266049	1.64885686201453e-231	1.46603	0.277	0.077	6.22163e-227	Glia	prenatal
TMEM102	4.22576407901176e-09	1.46604	0.017	0.002	0.000159451	PC	prenatal
RNF217-AS1	2.1990155757450098e-16	1.46607	0.552	0.472	8.29755e-12	L6 IT Car3	prenatal
FARP1	1.3312746303603701e-14	1.46607	1	0.804	5.0233e-10	L5 IT	prenatal
TONSL	2.59616929475738e-22	1.46613	0.02	0.004	9.79613e-18	Glia	prenatal
BICC1	2.3497688327397997e-31	1.46617	0.369	0.263	8.86638e-27	Sst	prenatal
RDH10-AS1	8.30364807240872e-38	1.46624	0.052	0.014	3.13322e-33	NNC	prenatal
FN1	0	1.46637	0.836	0.457	0	NNC	prenatal
PRAM1	2.69682035413852e-14	0.480942	0.005	0.015	1.01759e-09	ExN	prenatal
SGK1	4.854650951625099e-37	1.46641	0.662	0.474	1.83181e-32	L6 IT Car3	prenatal
CACNG4	4.82172436050821e-10	1.46646	0.429	0.381	1.81938e-05	L6b	prenatal
RPL30	0	1.46652	0.67	0.267	0	NNC	prenatal
C19orf38	2.77460937651118e-14	0.380759	0.006	0.017	1.04694e-09	ExN	prenatal
YJU2B	8.21518921826584e-26	1.46653	0.141	0.035	3.09984e-21	Endo	prenatal
ENSG00000227068	2.87298476271285e-14	0.496963	0.009	0.021	1.08406e-09	ExN	prenatal
ENSG00000240093	2.87311953927897e-14	0.263898	0.007	0.018	1.08411e-09	ExN	prenatal
CNIH2	3.87113001582907e-43	1.46661	0.123	0.026	1.46069e-38	OPC	prenatal
ENSG00000287329	2.95584621947555e-14	0.147121	0.006	0.016	1.11533e-09	ExN	prenatal
GABRG1	5.1624117989840094e-11	1.46662	0.273	0.158	1.94793e-06	L6 IT Car3	prenatal
RPL31	1.08073125910667e-38	1.46674	0.544	0.537	4.07792e-34	Sst	prenatal
ENSG00000224746	3.07374371622021e-14	0.467934	0.008	0.02	1.15982e-09	ExN	prenatal
CDCA3	2.09010571484399e-07	1.46676	0.017	0.003	0.0078866	OPC	prenatal
FAM229A	3.09936657951513e-14	0.38996	0.012	0.025	1.16948e-09	ExN	prenatal
ENSG00000285848	3.1298133591244e-14	-0.264618	0.003	0.011	1.18097e-09	ExN	postnatal
TRIM56	3.15526389899518e-14	-0.18699	0.005	0.014	1.19058e-09	ExN	postnatal
CORO2B	2.24603500028567e-66	1.46679	0.273	0.094	8.47496e-62	OPC	prenatal
FILIP1L	3.62091064331237e-81	1.4668	0.348	0.13	1.36628e-76	OPC	prenatal
STMN1	9.765003237772249e-292	1.46691	0.63	0.652	3.68463e-287	InN	prenatal
FZD8	3.31004770311761e-14	0.125497	0.006	0.016	1.24898e-09	ExN	prenatal
OSCAR	3.32238735837612e-14	0.365819	0.006	0.016	1.25364e-09	ExN	prenatal
RTN2	8.10237888318667e-103	1.46698	0.223	0.022	3.05727e-98	PC	prenatal
RPL27A	0	1.46709	0.63	0.568	0	ExN	prenatal
RPS12	0	1.46716	0.698	0.308	0	NNC	prenatal
POU3F1	2.35091689862063e-113	1.46718	0.079	0.01	8.87071e-109	NNC	prenatal
HROB	1.7528068070465502e-14	1.46726	0.011	0.002	6.61387e-10	Glia	prenatal
HS3ST4	3.92402741711807e-174	1.4673	0.185	0.041	1.48065e-169	NNC	prenatal
SNHG29	6.30727179186142e-88	1.46732	0.258	0.049	2.37992e-83	Micro	prenatal
CXXC4-AS1	2.14746616690428e-12	1.46733	0.045	0.008	8.10303e-08	Endo	prenatal
HNRNPR	1.21896209087845e-137	1.46737	0.512	0.572	4.59951e-133	ExN	prenatal
ENSG00000271746	3.5647823469424403e-14	0.229532	0.003	0.011	1.3451e-09	ExN	prenatal
GABRB3	2.5969511171853898e-129	1.4674	0.506	0.139	9.79908e-125	PC	prenatal
LINC00115	3.70262189103438e-14	1.46763	0.039	0.007	1.39711e-09	Micro	prenatal
ID2-AS1	3.6921408621684904e-14	0.280882	0.008	0.019	1.39316e-09	ExN	prenatal
EFNB2	3.89483136910662e-08	1.46765	0.54	0.447	0.00146964	L2_3 IT	prenatal
COL4A2	2.00243273491829e-68	1.46774	0.65	0.301	7.55578e-64	Endo	prenatal
DPYSL5	3.65319528970291e-17	1.46774	0.078	0.016	1.37846e-12	Endo	prenatal
FZD7	1.09459621439274e-06	1.46781	0.01	0.001	0.0413024	Micro	prenatal
RAMAC	3.84125076245507e-14	0.390456	0.009	0.021	1.44942e-09	ExN	prenatal
PLEKHA4	3.89042963137086e-14	-0.46867	0.002	0.01	1.46798e-09	ExN	postnatal
ENSG00000288951	3.92073643151048e-14	-0.208105	0.002	0.01	1.47941e-09	ExN	postnatal
ENSG00000230751	3.94703003286688e-14	-0.22639	0.002	0.01	1.48933e-09	ExN	postnatal
SILC1	4.17359088019417e-74	1.46791	0.18	0.022	1.57482e-69	PC	prenatal
SOGA3	6.41542407529418e-159	1.46792	0.478	0.093	2.42073e-154	PC	prenatal
ENSG00000237481	4.09363059242946e-14	0.293647	0.004	0.014	1.54465e-09	ExN	prenatal
H2AW	7.38633886291565e-24	1.46794	0.075	0.018	2.78709e-19	OPC	prenatal
GRM1	1.0974512730518301e-76	1.46801	0.22	0.037	4.14101e-72	PC	prenatal
ENSG00000288866	4.14376898634215e-14	0.16326	0.002	0.01	1.56357e-09	ExN	prenatal
SAMD4A-AS1	1.8923555587738302e-17	1.46803	0.105	0.036	7.14043e-13	VLMC	prenatal
NMU	4.1879845612558404e-14	0.239062	0.006	0.016	1.58025e-09	ExN	prenatal
ENSG00000231236	4.35257764402844e-14	-0.413098	0.003	0.011	1.64236e-09	ExN	postnatal
ENSG00000287146	4.3679507578517604e-14	0.446996	0.004	0.013	1.64816e-09	ExN	prenatal
RPL18	6.0464830700973796e-18	1.46809	0.67	0.489	2.28152e-13	L2_3 IT	prenatal
ENSG00000232807	4.55346179821596e-14	-0.440449	0.002	0.01	1.71816e-09	ExN	postnatal
ENSG00000288079	4.57918860337312e-14	-0.41643	0.002	0.01	1.72787e-09	ExN	postnatal
LINC01684	4.5921766692604305e-14	-0.221333	0.008	0.018	1.73277e-09	ExN	postnatal
ZNF628	4.6171839653355804e-14	0.214718	0.006	0.016	1.7422e-09	ExN	prenatal
MGAM2	4.65564366091936e-14	-0.355209	0.004	0.012	1.75671e-09	ExN	postnatal
ENSG00000227050	4.74562805271732e-14	-0.258307	0.003	0.011	1.79067e-09	ExN	postnatal
ENSG00000285888	4.7758825131877304e-14	-0.453136	0.003	0.011	1.80208e-09	ExN	postnatal
ENSG00000237938	3.89933331378341e-16	1.46819	0.015	0.004	1.47134e-11	Glia	prenatal
ENSG00000262777	4.91930522773359e-14	0.107898	0.005	0.014	1.8562e-09	ExN	prenatal
ENSG00000265126	4.98257985307084e-14	0.231838	0.003	0.011	1.88008e-09	ExN	prenatal
ZNF232-AS1	1.56420405205648e-10	1.46835	0.049	0.014	5.90221e-06	VLMC	prenatal
SDF4	1.32834801037231e-27	1.4684	0.172	0.047	5.01226e-23	Endo	prenatal
ENSG00000288948	1.27894119627431e-08	1.46847	0.035	0.05	0.000482583	ExN	prenatal
RPS15A	6.03004081257185e-07	1.46852	0.609	0.44	0.0227532	L4 IT	prenatal
LINC00200	5.37211352295689e-14	0.360948	0.011	0.023	2.02706e-09	ExN	prenatal
TCTN2	2.25917574119213e-23	1.46855	0.061	0.011	8.52455e-19	OPC	prenatal
GLB1L	5.4402105569026e-14	0.483023	0.009	0.021	2.05275e-09	ExN	prenatal
RPL12	9.238030138152511e-15	1.46873	0.602	0.424	3.48579e-10	L2_3 IT	prenatal
DEUP1	1.9163231197717197e-42	1.46875	0.1	0.011	7.23086e-38	PC	prenatal
ENSG00000254089	5.5460722807943703e-14	-0.253626	0.003	0.012	2.0927e-09	ExN	postnatal
ENSG00000263731	5.5502724473238703e-14	0.461172	0.008	0.019	2.09428e-09	ExN	prenatal
LINC01697	5.5529342736116e-14	0.143298	0.01	0.021	2.09529e-09	ExN	prenatal
RPL37A	0	1.46884	0.692	0.679	0	InN	prenatal
ENSG00000253288	1.64165747654875e-13	1.46893	0.04	0.01	6.19447e-09	OPC	prenatal
ENSG00000289499	5.69228217148133e-14	-0.407126	0.003	0.011	2.14787e-09	ExN	postnatal
RGS17	8.93512243154777e-12	1.46899	0.781	0.575	3.37149e-07	L4 IT	prenatal
ENSG00000278766	5.8901859610026e-14	0.250971	0.005	0.014	2.22254e-09	ExN	prenatal
AKAP14	6.00195332609459e-14	-0.13936	0.004	0.012	2.26472e-09	ExN	postnatal
BBLN	1.9587758030543198e-160	1.46915	0.498	0.101	7.39105e-156	PC	prenatal
ENSG00000260136	6.08454002310001e-14	-0.491349	0.003	0.011	2.29588e-09	ExN	postnatal
MAD2L2	6.57882146772584e-08	1.46917	0.056	0.019	0.00248239	Endo	prenatal
BOK	4.41184652702669e-183	1.46919	0.12	0.014	1.66472e-178	NNC	prenatal
ENSG00000263657	8.19179730315229e-180	1.46923	0.118	0.014	3.09101e-175	NNC	prenatal
ECM1	5.51829221836419e-10	1.46924	0.039	0.01	2.08222e-05	VLMC	prenatal
REPS2	5.14468394701313e-84	1.46924	0.554	0.237	1.94124e-79	VLMC	prenatal
LIMCH1	2.66303287053457e-53	1.46924	0.367	0.204	1.00484e-48	OPC	prenatal
ENSG00000237126	1.70696462483392e-21	1.46926	0.013	0.001	6.44089e-17	NNC	prenatal
CHRM5	1.2387697836250901e-20	1.46927	0.095	0.034	4.67425e-16	OPC	prenatal
NEURL2	6.88357188398379e-14	0.489496	0.006	0.017	2.59738e-09	ExN	prenatal
EPCAM	2.8032117914606598e-36	1.46944	0.084	0.009	1.05774e-31	PC	prenatal
RPL37A	0	1.46956	0.819	0.393	0	NNC	prenatal
LRRC20	1.13206653381511e-153	1.46977	0.119	0.018	4.27163e-149	NNC	prenatal
LINC02770	1.46981156987266e-07	1.46977	0.016	0.002	0.00554604	PC	prenatal
ENSG00000203472	7.411578778797111e-14	-0.261113	0.002	0.01	2.79661e-09	ExN	postnatal
ENSG00000259543	4.58531204908128e-13	1.46978	0.187	0.174	1.73018e-08	ExN	prenatal
L3MBTL1	1.4407309308616e-10	1.46983	0.494	0.344	5.43631e-06	L2_3 IT	prenatal
C9orf92	5.00045146170725e-41	1.46988	0.028	0.004	1.88682e-36	NNC	prenatal
ENSG00000286216	4.2988169255990493e-11	1.46994	0.025	0.004	1.62207e-06	Micro	prenatal
SHOC1	5.00195874729753e-132	1.47026	0.429	0.089	1.88739e-127	PC	prenatal
EFNB3	8.116922525812491e-14	1.4703	0.055	0.013	3.06276e-09	VLMC	prenatal
TNIK	1.44736803175045e-38	1.47041	0.886	0.812	5.46135e-34	L2_3 IT	prenatal
THRSP	7.91264818449165e-14	-0.184824	0.003	0.012	2.98568e-09	ExN	postnatal
SYT6	1.96089384979447e-15	1.47043	0.051	0.01	7.39904e-11	VLMC	prenatal
LINC02163	8.005204335699551e-14	0.263335	0.009	0.021	3.0206e-09	ExN	prenatal
ENSG00000277825	8.0944098103113e-14	0.414452	0.007	0.018	3.05426e-09	ExN	prenatal
ATP8B1-AS1	8.18112931926043e-14	0.471815	0.012	0.024	3.08699e-09	ExN	prenatal
WDR86-AS1	1.25383558169351e-31	1.47044	0.025	0.004	4.7311e-27	NNC	prenatal
LINC00290	6.14725361770478e-07	1.47054	0.015	0.002	0.0231954	Micro	prenatal
FAM90A11P	8.47543767189096e-14	-0.181672	0.003	0.012	3.19804e-09	ExN	postnatal
SMS	2.9726654741428e-40	1.47058	0.232	0.06	1.12168e-35	Endo	prenatal
HDAC2-AS2	1.75260766237972e-36	1.47059	0.722	0.672	6.61311e-32	L6b	prenatal
PDLIM7	1.34724874704323e-11	1.47067	0.036	0.009	5.08357e-07	OPC	prenatal
LINC02932	2.76020353999263e-43	1.47079	0.035	0.006	1.04151e-38	NNC	prenatal
HDAC11-AS1	8.6919265810071e-14	0.146635	0.002	0.01	3.27972e-09	ExN	prenatal
BMPR1B	1.27728393690328e-24	1.47087	0.061	0.009	4.81958e-20	Micro	prenatal
ARMC2-AS1	8.94116883186443e-14	-0.393805	0.003	0.012	3.37377e-09	ExN	postnatal
CRIP3	9.03406122441988e-14	0.445517	0.013	0.027	3.40882e-09	ExN	prenatal
UNC5D	7.0655511245777e-65	1.47088	0.681	0.741	2.66604e-60	ExN	prenatal
ENSG00000289294	3.3739175659032294e-11	1.4709	0.028	0.005	1.27308e-06	OPC	prenatal
HELLPAR	1.4569026288621399e-12	1.47092	0.047	0.011	5.49733e-08	VLMC	prenatal
AXL	9.300456262779311e-14	0.382516	0.006	0.015	3.50934e-09	ExN	prenatal
CSMD2	9.63166994136567e-14	0.464418	0.688	0.891	3.63432e-09	ExN	prenatal
TUBB	8.11781783760925e-85	1.47096	0.448	0.156	3.0631e-80	VLMC	prenatal
VPS25	6.85213276281709e-19	1.47098	0.08	0.015	2.58552e-14	Endo	prenatal
SPAG17	9.29961182969652e-32	1.47109	0.094	0.016	3.50902e-27	PC	prenatal
PCDHB2	2.84602944866163e-44	1.47118	0.04	0.008	1.07389e-39	Glia	prenatal
RB1-DT	1.05561833243179e-13	-0.487681	0.002	0.01	3.98316e-09	ExN	postnatal
TRPM1	1.07248763245198e-13	0.473171	0.007	0.017	4.04682e-09	ExN	prenatal
LINC02745	1.07629240963775e-13	-0.479302	0.004	0.013	4.06117e-09	ExN	postnatal
ITGA11	3.5011108005391897e-193	1.47119	0.208	0.046	1.32107e-188	NNC	prenatal
RPL4	0	1.47122	0.584	0.194	0	NNC	prenatal
ILVBL	7.790110151710259e-22	1.47129	0.086	0.015	2.93944e-17	Endo	prenatal
ENSG00000289564	7.0337211556696e-51	1.47131	0.145	0.026	2.65403e-46	Micro	prenatal
ENSG00000257607	9.303650728342769e-11	1.47132	0.019	0.001	3.51055e-06	PC	prenatal
FLJ12825	1.15012775564602e-13	0.119279	0.003	0.011	4.33978e-09	ExN	prenatal
CYP27C1	6.5104004536136e-21	1.47133	0.019	0.004	2.45657e-16	NNC	prenatal
LINC02028	1.19938485203326e-13	-0.110111	0.003	0.012	4.52564e-09	ExN	postnatal
ENSG00000277978	1.20226031443845e-13	-0.323247	0.003	0.012	4.53649e-09	ExN	postnatal
SRRM4	1.22455745232888e-13	0.419407	0.681	0.872	4.62062e-09	ExN	prenatal
UNC5D	6.520899893245501e-145	1.47133	0.769	0.653	2.46053e-140	Sst	prenatal
HLX	1.30184043504583e-18	1.47149	0.091	0.021	4.91223e-14	Endo	prenatal
ENSG00000267249	8.315352209583099e-19	1.47162	0.011	0.001	3.13763e-14	NNC	prenatal
ENSG00000234818	1.0885479029519201e-59	1.47167	0.032	0.003	4.10742e-55	NNC	prenatal
RPL24	1.09190411376481e-53	1.47169	0.575	0.512	4.12008e-49	Sst	prenatal
RPS18	9.05803853271964e-144	1.47176	0.599	0.201	3.41787e-139	Micro	prenatal
ENSG00000289190	2.26376265845992e-41	1.47184	0.019	0.001	8.54186e-37	NNC	prenatal
ENSG00000287122	1.47483443014201e-13	-0.328356	0.003	0.01	5.56499e-09	ExN	postnatal
ENSG00000258676	1.48188054869376e-13	-0.253326	0.003	0.01	5.59158e-09	ExN	postnatal
CACNA1B	1.12948158010312e-255	1.47214	0.262	0.063	4.26187e-251	Glia	prenatal
KIT	1.46210625035186e-25	1.47227	0.065	0.01	5.51697e-21	Micro	prenatal
ARHGAP15	4.50297778409061e-30	1.47234	0.089	0.02	1.69911e-25	OPC	prenatal
NAIF1	1.54196898374063e-13	0.208548	0.01	0.022	5.81831e-09	ExN	prenatal
ZNF185	1.56756102516061e-13	0.225009	0.015	0.029	5.91488e-09	ExN	prenatal
ENSG00000255027	1.6653452914393798e-56	1.47236	0.029	0.002	6.28385e-52	NNC	prenatal
MID1IP1	1.59031576123362e-13	0.488027	0.012	0.025	6.00074e-09	ExN	prenatal
ENSG00000286949	1.60759318491226e-13	0.296839	0.008	0.019	6.06593e-09	ExN	prenatal
TRIM36	3.5246940769167e-114	1.4724	0.452	0.455	1.32997e-109	ExN	prenatal
SMAGP	1.64108589049373e-13	0.372561	0.005	0.014	6.19231e-09	ExN	prenatal
ENSG00000276863	1.6664161972703e-13	0.401891	0.004	0.012	6.28789e-09	ExN	prenatal
DCC	1.10636980728109e-15	1.47244	0.547	0.396	4.17467e-11	L6 CT	prenatal
ENSG00000259869	9.11644170411839e-32	1.47252	0.017	0.001	3.43991e-27	NNC	prenatal
KCNK10	2.51292795816147e-206	1.47255	0.113	0.009	9.48203e-202	NNC	prenatal
CACNG7	1.17838606383603e-75	1.47264	0.165	0.016	4.4464e-71	PC	prenatal
RLN2	3.9853853347684395e-33	1.4727	0.018	0.002	1.50381e-28	NNC	prenatal
ENSG00000274104	1.88123133987068e-13	-0.113528	0.006	0.015	7.09845e-09	ExN	postnatal
MCM7	1.0119312445913001e-99	1.47271	0.084	0.015	3.81832e-95	Glia	prenatal
ENSG00000271851	1.94754359035744e-13	-0.347105	0.003	0.01	7.34867e-09	ExN	postnatal
ENSG00000286177	8.79780797038926e-10	1.47285	0.03	0.004	3.31968e-05	Endo	prenatal
ENSG00000288951	1.6209050368541098e-12	1.47289	0.011	0.002	6.11616e-08	NNC	prenatal
DPF1	1.7681258132710698e-230	1.47301	0.141	0.015	6.67167e-226	NNC	prenatal
SORBS2	3.04716190423392e-268	1.47313	0.44	0.176	1.14979e-263	Glia	prenatal
CCDC168	2.83643642033425e-22	1.4733	0.025	0.006	1.07027e-17	Glia	prenatal
DCLK2	4.06658210474222e-82	1.47342	0.623	0.549	1.53444e-77	Sst	prenatal
DYNLL1	2.06684158379243e-13	0.324735	0.519	0.717	7.79881e-09	ExN	prenatal
OCM	2.07050483384438e-13	0.383276	0.006	0.016	7.81264e-09	ExN	prenatal
ADAMTS6	3.4870864194357304e-210	1.47343	0.307	0.089	1.31578e-205	NNC	prenatal
AURKA	4.37287691620608e-81	1.47348	0.043	0.004	1.65002e-76	NNC	prenatal
SRRM3	1.8590787120036498e-56	1.47352	0.12	0.012	7.01486e-52	Micro	prenatal
RPL23A	7.031493093625959e-160	1.47356	0.811	0.394	2.65319e-155	PC	prenatal
GRM7-AS3	2.49706928348833e-12	1.47365	0.027	0.003	9.42219e-08	Micro	prenatal
TONSL	1.44679213584813e-85	1.47367	0.049	0.005	5.45918e-81	NNC	prenatal
RPS2	1.18660383278834e-37	1.47395	0.801	0.503	4.47741e-33	L2_3 IT	prenatal
ENSG00000266049	9.92739094926244e-97	1.474	0.309	0.066	3.7459e-92	Micro	prenatal
UBXN2A	1.92657148321068e-12	1.47411	0.436	0.356	7.26953e-08	L6 IT Car3	prenatal
SNHG25	1.2347932982674e-31	1.47424	0.189	0.065	4.65925e-27	VLMC	prenatal
RNF150	2.2824545291954e-13	0.227828	0.646	0.873	8.61239e-09	ExN	prenatal
KLB	2.29932108375358e-13	0.25831	0.007	0.018	8.67603e-09	ExN	prenatal
CRISPLD1	1.95814126224498e-75	1.47428	0.077	0.016	7.38865e-71	NNC	prenatal
ENSG00000287319	1.2737058053565099e-11	1.47438	0.024	0.003	4.80607e-07	OPC	prenatal
NWD2	8.6015216607907e-99	1.47441	0.125	0.035	3.24561e-94	Glia	prenatal
ENSG00000226647	2.4366112399171598e-216	1.47459	0.176	0.028	9.19407e-212	NNC	prenatal
B3GALT5-AS1	2.52163276549508e-13	0.255594	0.004	0.012	9.51488e-09	ExN	prenatal
ENSG00000260349	1.42532288684303e-73	1.47467	0.151	0.012	5.37817e-69	PC	prenatal
ENSG00000283360	2.5480350723873997e-13	0.331154	0.007	0.018	9.6145e-09	ExN	prenatal
ENSG00000258428	2.61781313784838e-13	0.390427	0.01	0.021	9.87779e-09	ExN	prenatal
ENSG00000225300	2.63620854946918e-13	0.163768	0.006	0.016	9.94721e-09	ExN	prenatal
HAND2-AS1	2.64537636575367e-13	0.33465	0.004	0.013	9.9818e-09	ExN	prenatal
ENSG00000272572	5.71683145561554e-16	1.47467	0.037	0.005	2.15713e-11	PC	prenatal
ARIH1	2.65322644711043e-13	0.294894	0.575	0.828	1.00114e-08	ExN	prenatal
CACNA1C-AS2	2.67945903870957e-13	-0.265823	0.004	0.012	1.01104e-08	ExN	postnatal
RACK1	0	1.47471	0.601	0.215	0	NNC	prenatal
LINC02097	2.79530879695435e-13	0.205705	0.005	0.014	1.05475e-08	ExN	prenatal
ENSG00000269210	2.8588526817639e-13	0.211962	0.008	0.018	1.07873e-08	ExN	prenatal
STK19	2.52737825217331e-12	1.47472	0.075	0.021	9.53656e-08	Endo	prenatal
MBTPS1-DT	3.18445897743284e-13	1.47478	0.032	0.004	1.20159e-08	PC	prenatal
LINC01238	1.5368085313716798e-11	1.47478	0.041	0.012	5.79884e-07	OPC	prenatal
RBM24	4.33044670314357e-21	1.47483	0.044	0.004	1.63401e-16	Micro	prenatal
ARHGAP28	3.65058101610113e-291	1.47486	0.331	0.079	1.37747e-286	NNC	prenatal
ENSG00000280029	5.4390768607897303e-95	1.47488	0.221	0.025	2.05233e-90	PC	prenatal
ENSG00000286244	2.89373340447957e-35	1.47502	0.083	0.01	1.09189e-30	PC	prenatal
KIRREL3	7.2046716801305e-80	1.47507	0.363	0.147	2.71854e-75	OPC	prenatal
DYNC2I2	6.19704508864405e-154	1.47511	0.106	0.014	2.33833e-149	NNC	prenatal
TEAD4	3.24719949898387e-13	0.323016	0.006	0.016	1.22527e-08	ExN	prenatal
BUB1	3.8724793585743e-18	1.47517	0.051	0.011	1.4612e-13	OPC	prenatal
EGR3	6.58776187906381e-20	1.4752	0.087	0.026	2.48576e-15	Micro	prenatal
ENSG00000287916	1.25947786996952e-41	1.47521	0.024	0.002	4.75239e-37	NNC	prenatal
UAP1L1	1.39166358119066e-10	1.47522	0.028	0.005	5.25116e-06	Micro	prenatal
EPC1-AS1	6.94531777938151e-191	1.47523	0.135	0.018	2.62068e-186	NNC	prenatal
ENSG00000270061	3.59123416570229e-13	-0.106028	0.004	0.012	1.35508e-08	ExN	postnatal
RPL36	1.48896993820653e-29	1.47525	0.436	0.379	5.61833e-25	Sst	prenatal
ENSG00000264207	3.69229016577343e-13	0.310267	0.004	0.013	1.39321e-08	ExN	prenatal
TMEM121	7.867556869470941e-60	1.47531	0.07	0.018	2.96867e-55	Glia	prenatal
PARPBP	1.8039686951950602e-110	1.47537	0.082	0.012	6.80692e-106	NNC	prenatal
FAU	4.40124359940791e-41	1.47538	0.665	0.502	1.66072e-36	L6b	prenatal
NLRP14	3.86502904535307e-13	0.323641	0.005	0.015	1.45839e-08	ExN	prenatal
MAD2L1BP	1.42717738373602e-105	1.47538	0.066	0.007	5.38517e-101	NNC	prenatal
ENSG00000260635	3.92326391971451e-13	-0.319061	0.002	0.01	1.48037e-08	ExN	postnatal
SLC24A3	3.83258574589532e-263	1.47539	0.408	0.13	1.44615e-258	NNC	prenatal
ENSG00000276216	1.47177205704327e-14	1.47548	0.054	0.014	5.55344e-10	Micro	prenatal
RPL3	4.80672557783125e-12	1.47549	0.743	0.592	1.81372e-07	L6 IT	prenatal
ATP13A5-AS1	4.0945666049851e-13	0.394227	0.003	0.01	1.545e-08	ExN	prenatal
ENAH	5.75595699946172e-12	1.47552	0.812	0.625	2.1719e-07	L4 IT	prenatal
ENSG00000287452	4.26080044753215e-13	-0.114621	0.003	0.011	1.60773e-08	ExN	postnatal
ENSG00000285603	4.39419339095875e-13	0.373516	0.005	0.013	1.65806e-08	ExN	prenatal
FUOM	4.4051231764422e-13	-0.136099	0.005	0.015	1.66219e-08	ExN	postnatal
ENSG00000270100	4.48320482181721e-13	-0.112884	0.003	0.01	1.69165e-08	ExN	postnatal
ENSG00000232667	4.5200384137795e-13	0.461151	0.016	0.03	1.70555e-08	ExN	prenatal
ENSG00000233223	6.3937936802662e-23	1.47552	0.057	0.008	2.41257e-18	PC	prenatal
LINC01572	0	1.47562	0.52	0.219	0	Glia	prenatal
GRID2	7.07389814250546e-55	1.47568	0.863	0.73	2.66919e-50	L6 IT Car3	prenatal
ZNF416	3.54710061280656e-31	1.47576	0.024	0.004	1.33843e-26	NNC	prenatal
ENSG00000289295	4.69770243226184e-13	0.231668	0.006	0.015	1.77258e-08	ExN	prenatal
ERICH5	4.79636355338791e-13	0.276466	0.008	0.019	1.80981e-08	ExN	prenatal
YPEL1	3.27370412882272e-224	1.47582	0.229	0.054	1.23527e-219	Glia	prenatal
ATF5	2.13879768011819e-50	1.47591	0.149	0.026	8.07033e-46	PC	prenatal
ENSG00000285996	4.907738085527679e-13	0.177397	0.006	0.016	1.85184e-08	ExN	prenatal
NACA	5.1523779517663e-226	1.47592	0.569	0.582	1.94415e-221	ExN	prenatal
ENSG00000262223	4.954924120959069e-13	0.368603	0.009	0.019	1.86964e-08	ExN	prenatal
ENSG00000259133	5.21109013786819e-13	0.353573	0.008	0.019	1.9663e-08	ExN	prenatal
ENSG00000275465	1.3878379215745301e-15	1.476	0.014	0.003	5.23673e-11	NNC	prenatal
FAU	6.98558884237423e-121	1.47604	0.499	0.201	2.63587e-116	OPC	prenatal
MUSK	8.59906256658775e-21	1.47606	0.119	0.039	3.24468e-16	VLMC	prenatal
KIAA1614-AS1	9.01006160307817e-19	1.47606	0.01	0.001	3.39977e-14	NNC	prenatal
ENSG00000259250	2.01565249723809e-12	1.47611	0.024	0.002	7.60566e-08	PC	prenatal
NUDT11	4.65194572066883e-22	1.47616	0.044	0.004	1.75532e-17	Micro	prenatal
CLEC2A	5.317219963457e-13	-0.118185	0.003	0.011	2.00635e-08	ExN	postnatal
SNAI3	9.19865558073263e-08	1.47617	0.019	0.004	0.00347093	OPC	prenatal
ENSG00000285728	7.96023902690633e-07	1.47624	0.033	0.01	0.0300364	VLMC	prenatal
FZD9	6.01122002954449e-13	-0.106515	0.003	0.01	2.26821e-08	ExN	postnatal
GPR173	0	1.4763	0.3	0.054	0	NNC	prenatal
ENSG00000248240	6.08883887438178e-13	0.13489	0.003	0.01	2.2975e-08	ExN	prenatal
ENSG00000255495	2.48958145699555e-09	1.47632	0.02	0.003	9.39394e-05	Micro	prenatal
RTL6	4.72162790590728e-13	1.47637	0.07	0.018	1.78161e-08	Endo	prenatal
ENSG00000224713	6.2434023261653e-13	0.306818	0.006	0.015	2.35582e-08	ExN	prenatal
KLC1-AS1	1.3090854315309401e-21	1.47645	0.054	0.008	4.93957e-17	Micro	prenatal
ENSG00000286410	4.678160777721571e-09	1.47649	0.014	0.001	0.000176521	Micro	prenatal
LINC00685	4.5676447163326995e-171	1.47653	0.133	0.02	1.72351e-166	NNC	prenatal
KCNJ5	6.48195119022787e-13	-0.327973	0.003	0.011	2.44583e-08	ExN	postnatal
ENSG00000267694	1.2049201718647799e-40	1.47654	0.032	0.005	4.54653e-36	NNC	prenatal
RAVER2	3.6572686215083606e-52	1.47656	0.105	0.009	1.38e-47	Micro	prenatal
SNRPE	4.94345147660251e-50	1.47658	0.178	0.05	1.86531e-45	OPC	prenatal
C16orf87	1.1484811550903701e-20	1.47662	0.124	0.033	4.33356e-16	Endo	prenatal
ENSG00000232754	1.22399871571876e-24	1.47665	0.052	0.005	4.61851e-20	PC	prenatal
KCNT2	5.36399022666498e-13	1.4768	0.38	0.293	2.02399e-08	Pvalb	prenatal
ENSG00000286679	3.26788236087304e-11	1.47681	0.024	0.003	1.23307e-06	PC	prenatal
ZNF724	1.53200487821325e-07	1.47683	0.028	0.007	0.00578071	VLMC	prenatal
PDAP1	1.21528712923245e-09	1.47685	0.348	0.264	4.58564e-05	L6 IT Car3	prenatal
CCDC33	7.42020505020696e-13	0.271784	0.006	0.016	2.79987e-08	ExN	prenatal
RPL22	1.3419383089917e-72	1.47685	0.858	0.635	5.06354e-68	L6 IT Car3	prenatal
COL26A1	2.66695638068346e-51	1.47687	0.26	0.079	1.00632e-46	VLMC	prenatal
ENSG00000289512	7.68814935660873e-13	0.355872	0.003	0.011	2.90097e-08	ExN	prenatal
CYP27C1	7.78197240297605e-13	0.397419	0.021	0.036	2.93637e-08	ExN	prenatal
ENSG00000289168	7.8120294613489e-13	0.240466	0.006	0.015	2.94771e-08	ExN	prenatal
ENSG00000253475	7.81980912576073e-13	0.405484	0.006	0.015	2.95065e-08	ExN	prenatal
LINC01750	5.31061936519721e-19	1.47692	0.017	0.003	2.00386e-14	Glia	prenatal
LINC02201	7.90102000012625e-13	0.47122	0.006	0.015	2.98129e-08	ExN	prenatal
RPL37	3.16596858331411e-23	1.47694	0.773	0.678	1.19461e-18	L2_3 IT	prenatal
ENSG00000258386	8.65346913782599e-13	0.494955	0.014	0.027	3.26521e-08	ExN	prenatal
ENSG00000290049	8.65370530007205e-13	0.247088	0.006	0.015	3.2653e-08	ExN	prenatal
ZNF609	1.34085691897032e-17	1.47704	0.906	0.735	5.05946e-13	L4 IT	prenatal
ENSG00000266824	9.22970587651748e-13	-0.225523	0.002	0.01	3.48264e-08	ExN	postnatal
GFUS	1.51649558361803e-18	1.47721	0.098	0.024	5.72219e-14	Endo	prenatal
PIK3CG	1.13226917103049e-38	1.47725	0.101	0.014	4.27239e-34	PC	prenatal
NYAP2	5.21634983152238e-11	1.47731	0.723	0.599	1.96829e-06	L6 IT	prenatal
DLX6	4.9440256772527596e-12	1.47736	0.086	0.12	1.86553e-07	InN	prenatal
MAD2L2	2.78675057660807e-134	1.47737	0.12	0.024	1.05152e-129	Glia	prenatal
VTN	9.61452850452465e-13	-0.170456	0.004	0.012	3.62785e-08	ExN	postnatal
RPS5	5.265623758229181e-15	1.47747	0.54	0.329	1.98688e-10	L2_3 IT	prenatal
ERG28	3.45595498215698e-23	1.47749	0.103	0.021	1.30404e-18	Endo	prenatal
DNMBP-AS1	1.24092910177418e-12	1.47762	0.033	0.004	4.6824e-08	Endo	prenatal
CCNI	1.80282135932009e-24	1.47771	0.778	0.653	6.80259e-20	L2_3 IT	prenatal
ZGLP1	1.23410505731395e-51	1.47781	0.031	0.003	4.65665e-47	NNC	prenatal
ENSG00000280029	1.6548933330707102e-44	1.47782	0.139	0.034	6.24441e-40	OPC	prenatal
RAET1E	1.0645228452108299e-12	0.263387	0.008	0.018	4.01676e-08	ExN	prenatal
CACNA1B	1.80393212463359e-88	1.47803	0.238	0.04	6.80678e-84	Micro	prenatal
ENSG00000272438	5.65116988959977e-20	1.47807	0.014	0.002	2.13236e-15	Glia	prenatal
EZH2	8.15272285008736e-105	1.47813	0.421	0.159	3.07627e-100	OPC	prenatal
RPL23A	5.65663034483976e-14	1.47817	0.614	0.465	2.13442e-09	L2_3 IT	prenatal
ENSG00000259033	4.16062342044557e-84	1.47818	0.054	0.006	1.56993e-79	NNC	prenatal
ENSG00000277744	1.11536933873687e-12	0.356521	0.003	0.011	4.20862e-08	ExN	prenatal
CDHR3	0	1.47819	0.33	0.06	0	NNC	prenatal
ENSG00000275443	2.64888773816793e-100	1.4782	0.576	0.222	9.99505e-96	VLMC	prenatal
WASF3-AS1	2.00440289774345e-25	1.47822	0.059	0.007	7.56321e-21	PC	prenatal
MMP24	9.38910966244793e-258	1.47822	0.188	0.026	3.54279e-253	NNC	prenatal
DIO2-AS1	4.9312897059122094e-92	1.47823	0.054	0.005	1.86072e-87	NNC	prenatal
ENSG00000260645	1.18482090590536e-12	0.100011	0.004	0.011	4.47068e-08	ExN	prenatal
HNRNPA1	1.12214451885972e-20	1.47826	0.352	0.4	4.23419e-16	InN	prenatal
GLRA1	1.1417347656845402e-31	1.47835	0.022	0.003	4.30811e-27	NNC	prenatal
ENSG00000285904	1.28758143067833e-12	0.290216	0.008	0.019	4.85843e-08	ExN	prenatal
ENSG00000287033	1.5662231791635197e-11	1.47844	0.026	0.003	5.90983e-07	PC	prenatal
ENSG00000267345	4.39438230658367e-09	1.47845	0.021	0.003	0.000165813	Micro	prenatal
KCNQ2-AS1	1.3455903472898699e-12	0.253791	0.006	0.015	5.07732e-08	ExN	prenatal
DPYSL5	0	1.47855	0.591	0.586	0	ExN	prenatal
ENSG00000270062	1.39430807985133e-12	0.378976	0.009	0.019	5.26114e-08	ExN	prenatal
RPL6	0	1.47862	0.669	0.679	0	ExN	prenatal
CSMD2	4.91893100491112e-15	1.47866	0.846	0.926	1.85606e-10	L5_6 NP	prenatal
FMR1-IT1	1.50331308128898e-12	0.339834	0.003	0.011	5.67245e-08	ExN	prenatal
ENSG00000259589	6.06055220317652e-26	1.47881	0.098	0.016	2.28683e-21	Endo	prenatal
NACA	1.26852280665093e-104	1.47887	0.458	0.192	4.78652e-100	OPC	prenatal
ENSG00000233030	9.076713192828601e-10	1.47894	0.011	0.003	3.42492e-05	Glia	prenatal
UFC1	1.4641212307615e-33	1.479	0.196	0.051	5.52457e-29	Endo	prenatal
CALN1	9.43069453695007e-41	1.47912	0.246	0.115	3.55848e-36	OPC	prenatal
ENSG00000275854	1.57731698606431e-33	1.47916	0.022	0.003	5.95169e-29	NNC	prenatal
ENSG00000272463	1.7005003158894798e-12	-0.438117	0.003	0.01	6.4165e-08	ExN	postnatal
EML4-AS1	1.70709087025335e-12	-0.20546	0.003	0.011	6.44137e-08	ExN	postnatal
RPL17	2.8091804900978203e-17	1.4792	0.812	0.633	1.05999e-12	L6 IT	prenatal
EPC1-AS1	2.40109460908109e-108	1.47933	0.094	0.018	9.06005e-104	Glia	prenatal
ANGPTL7	1.79869483550865e-12	0.303282	0.006	0.014	6.78702e-08	ExN	prenatal
PODXL2	2.95501799407797e-20	1.47934	0.569	0.516	1.11502e-15	L6b	prenatal
GUCA1A	1.83014777948227e-30	1.47938	0.015	0.001	6.9057e-26	NNC	prenatal
ENSG00000286962	2.37820528014267e-07	1.47945	0.029	0.008	0.00897368	VLMC	prenatal
ARHGAP33	2.4667863676104697e-42	1.4795	0.092	0.01	9.30793e-38	Micro	prenatal
RPLP0	1.82238519288524e-129	1.47955	0.41	0.09	6.87641e-125	Micro	prenatal
PABPC1	2.82708540974213e-07	1.47958	0.8	0.686	0.0106674	L5 IT	prenatal
ENSG00000273855	1.9088558037146e-12	-0.170798	0.004	0.012	7.20269e-08	ExN	postnatal
TUSC3	1.91450590477297e-12	0.44909	0.634	0.83	7.22401e-08	ExN	prenatal
ENSG00000227579	2.52973362022088e-59	1.4796	0.195	0.043	9.54544e-55	Micro	prenatal
ACTA1	2.01102650654026e-12	0.116207	0.005	0.014	7.58821e-08	ExN	prenatal
CHN2	2.04612965823661e-12	0.459316	0.638	0.756	7.72066e-08	ExN	prenatal
TIRAP-AS1	2.38914817429126e-85	1.47961	0.057	0.007	9.01497e-81	NNC	prenatal
HBZ	2.08247534130214e-12	-0.136821	0.003	0.011	7.8578e-08	ExN	postnatal
ENSG00000225457	2.1047671392342198e-12	-0.20474	0.005	0.014	7.94192e-08	ExN	postnatal
ENSG00000287134	1.4147109562364699e-216	1.47968	0.272	0.07	5.33813e-212	NNC	prenatal
ENSG00000235820	2.16655164007462e-12	0.344793	0.004	0.012	8.17505e-08	ExN	prenatal
ENSG00000286672	2.1694054163183997e-12	0.275669	0.004	0.012	8.18582e-08	ExN	prenatal
LINC01060	5.2693985525667697e-11	1.4797	0.048	0.013	1.9883e-06	VLMC	prenatal
SVBP	3.89913794048253e-26	1.47974	0.108	0.026	1.47126e-21	VLMC	prenatal
ENSG00000289428	1.42195831990252e-18	1.47981	0.01	0.001	5.36548e-14	NNC	prenatal
GMIP	4.55213505706879e-29	1.47989	0.076	0.011	1.71766e-24	PC	prenatal
CDH11	0	1.47993	0.834	0.35	0	NNC	prenatal
C19orf73	2.26101132861401e-12	-0.172606	0.005	0.014	8.53147e-08	ExN	postnatal
THEGL	2.26947957682041e-12	0.116796	0.005	0.013	8.56343e-08	ExN	prenatal
DISP2	1.06386559180072e-36	1.48001	0.095	0.017	4.01428e-32	OPC	prenatal
RPL19	0	1.48011	0.555	0.211	0	Glia	prenatal
SHTN1	4.4994529833309203e-10	1.48012	0.914	0.696	1.69778e-05	L5 IT	prenatal
ENSG00000274001	2.37009458295761e-12	-0.427883	0.003	0.01	8.94308e-08	ExN	postnatal
HECW2	0	1.48013	0.515	0.126	0	NNC	prenatal
MLKL	2.45256901356222e-12	-0.496918	0.002	0.01	9.25428e-08	ExN	postnatal
DSN1	1.57845112068041e-48	1.48018	0.047	0.01	5.95597e-44	Glia	prenatal
ENSG00000261840	2.61268270027213e-12	0.113203	0.003	0.01	9.85844e-08	ExN	prenatal
LINC02334	4.5690233253125706e-117	1.48051	0.092	0.014	1.72403e-112	NNC	prenatal
LIPJ	2.7186544091566996e-12	0.322699	0.008	0.018	1.02583e-07	ExN	prenatal
ENSG00000286585	2.7290499217634797e-12	0.190354	0.004	0.012	1.02975e-07	ExN	prenatal
ENSG00000269091	2.7291840433645197e-12	0.166476	0.005	0.013	1.0298e-07	ExN	prenatal
ENSG00000239462	6.03286893609815e-07	1.48052	0.025	0.006	0.0227638	PC	prenatal
ENSG00000269191	2.7645962088054798e-12	0.321363	0.005	0.013	1.04317e-07	ExN	prenatal
ENSG00000283108	3.2410452143533903e-46	1.48055	0.041	0.008	1.22294e-41	NNC	prenatal
NTRK3-AS1	1.09459621439274e-06	1.48065	0.01	0.001	0.0413024	Micro	prenatal
RPL10	1.7445663321526e-17	1.4807	0.577	0.465	6.58277e-13	L6 CT	prenatal
ENSG00000276603	2.84559712399801e-12	0.313218	0.006	0.015	1.07373e-07	ExN	prenatal
CBX8	1.1798492649847801e-24	1.48072	0.02	0.004	4.45193e-20	Glia	prenatal
GTF2IRD1	6.77395085931424e-20	1.48081	0.322	0.347	2.55601e-15	ExN	prenatal
MEX3D	1.6298076171059103e-67	1.48081	0.16	0.019	6.14975e-63	PC	prenatal
MIR1302-9HG	1.4968609596984899e-30	1.481	0.023	0.004	5.64811e-26	Glia	prenatal
ZNF285	1.1212454959951e-08	1.48152	0.049	0.017	0.00042308	VLMC	prenatal
ENSG00000259163	3.07418924761749e-12	0.391569	0.008	0.019	1.15998e-07	ExN	prenatal
E2F5	4.41717346028371e-132	1.48153	0.133	0.03	1.66673e-127	Glia	prenatal
LINC01191	3.1245827970529397e-12	0.480782	0.008	0.018	1.179e-07	ExN	prenatal
ENSG00000289488	2.1114004173779797e-18	1.48158	0.047	0.007	7.96695e-14	PC	prenatal
ENSG00000289347	3.1844876479409497e-12	0.361619	0.004	0.012	1.2016e-07	ExN	prenatal
ENSG00000228804	1.25656706462652e-22	1.48165	0.021	0.004	4.7414e-18	NNC	prenatal
LINC02030	3.37274884114213e-12	-0.368404	0.003	0.01	1.27264e-07	ExN	postnatal
ENSG00000258181	3.52633808880877e-12	0.140553	0.007	0.017	1.33059e-07	ExN	prenatal
ENSG00000267262	3.53601120209337e-12	0.331085	0.004	0.012	1.33424e-07	ExN	prenatal
ENSG00000262228	3.59487762734668e-12	0.183416	0.003	0.01	1.35646e-07	ExN	prenatal
RPL8	1.5226230851508198e-70	1.48185	0.701	0.339	5.74531e-66	Endo	prenatal
SAC3D1	5.88594410863225e-82	1.48186	0.183	0.019	2.22094e-77	PC	prenatal
CLMAT3	2.64964812181982e-71	1.48186	0.059	0.01	9.99792e-67	NNC	prenatal
ATP1B3-AS1	3.7715384247453195e-12	0.441934	0.006	0.015	1.42311e-07	ExN	prenatal
ENSG00000276593	3.78089291294213e-12	0.10054	0.003	0.01	1.42664e-07	ExN	prenatal
LINC02672	3.9409414242189795e-12	0.353296	0.009	0.019	1.48704e-07	ExN	prenatal
ENSG00000285520	9.13972613299864e-10	1.48188	0.017	0.001	3.44869e-05	OPC	prenatal
ENSG00000289555	3.9611785584289e-12	0.183611	0.003	0.01	1.49467e-07	ExN	prenatal
PDGFB	8.95816898295899e-50	1.48188	0.537	0.241	3.38019e-45	Endo	prenatal
KDM4D	1.21545931772873e-06	1.48188	0.027	0.006	0.0458629	Endo	prenatal
VAV2	8.33196915290382e-37	1.4819	0.256	0.227	3.1439e-32	ExN	prenatal
ENSG00000289612	9.612090240418861e-25	1.48194	0.085	0.018	3.62693e-20	PC	prenatal
UNC79	1.07273412236728e-144	1.48197	0.52	0.134	4.04775e-140	PC	prenatal
DTNB-AS1	1.15539299595867e-29	1.48197	0.018	0.002	4.35964e-25	NNC	prenatal
GCNT7	3.86859491404493e-38	1.48198	0.038	0.009	1.45974e-33	Glia	prenatal
SPDYE12	1.01252018853715e-35	1.48201	0.021	0.002	3.82054e-31	NNC	prenatal
ENSG00000223969	4.2354555943358695e-12	0.391303	0.005	0.014	1.59816e-07	ExN	prenatal
ENSG00000277270	1.66743788492448e-19	1.48205	0.014	0.002	6.29174e-15	Glia	prenatal
EEF1AKMT4	4.25350364840165e-12	0.26406	0.005	0.014	1.60497e-07	ExN	prenatal
CBLB	5.5497159404611696e-102	1.4821	0.47	0.502	2.09407e-97	InN	prenatal
SPATA18	4.3116902149271696e-12	0.382153	0.005	0.013	1.62693e-07	ExN	prenatal
LRRN3	2.57111585556256e-08	1.4822	0.568	0.471	0.000970159	L2_3 IT	prenatal
ENSG00000257279	1.38912837656772e-17	1.48223	0.043	0.006	5.2416e-13	Micro	prenatal
ENSG00000241073	9.04605457114672e-20	1.48227	0.066	0.017	3.41335e-15	OPC	prenatal
SMARCA2	9.44148425627832e-109	1.48241	0.966	0.869	3.56256e-104	L6 IT Car3	prenatal
MMP25	4.85841969333495e-12	0.204069	0.005	0.014	1.83323e-07	ExN	prenatal
TAS2R31	4.92830234062791e-12	0.4046	0.009	0.02	1.8596e-07	ExN	prenatal
ENSG00000286429	7.4977114404198e-61	1.48244	0.034	0.003	2.82911e-56	NNC	prenatal
MECOM	4.97932849823225e-12	0.175952	0.012	0.023	1.87885e-07	ExN	prenatal
DLG5	1.21600480730983e-13	1.48255	0.412	0.31	4.58835e-09	L6 IT Car3	prenatal
DISC1	1.53976892416104e-07	1.48267	0.152	0.113	0.00581001	Sst	prenatal
ENSG00000287945	5.0430351999677e-12	0.425284	0.005	0.014	1.90289e-07	ExN	prenatal
ENSG00000250781	5.16279776363019e-12	0.211765	0.003	0.011	1.94808e-07	ExN	prenatal
USHBP1	4.3665428493732e-19	1.48273	0.056	0.011	1.64763e-14	Micro	prenatal
SNHG8	3.0467106342338e-42	1.48275	0.282	0.081	1.14962e-37	Endo	prenatal
SPDYE16	7.57084565459759e-34	1.4828	0.018	0.002	2.85671e-29	NNC	prenatal
SLIT1-AS1	5.28379048800391e-12	0.183286	0.006	0.015	1.99373e-07	ExN	prenatal
ENSG00000258561	2.9505336686734e-07	1.48315	0.358	0.299	0.0111332	L6 IT Car3	prenatal
ENSG00000257002	3.38422368185171e-19	1.48325	0.044	0.005	1.27697e-14	PC	prenatal
CNBD2	4.1406588594451195e-49	1.48326	0.126	0.017	1.56239e-44	PC	prenatal
CAMSAP3	6.79673598187071e-88	1.48326	0.067	0.011	2.56461e-83	Glia	prenatal
MIR137HG	1.73091436397592e-54	1.48335	0.388	0.397	6.53126e-50	InN	prenatal
RPL24	1.01247628697587e-173	1.48343	0.848	0.446	3.82038e-169	PC	prenatal
CCDC88A	5.97043816259554e-17	1.48346	0.923	0.917	2.25283e-12	Pax6	prenatal
LINGO1-AS2	5.858733280353399e-12	0.419939	0.004	0.012	2.21068e-07	ExN	prenatal
ZDHHC2	5.20675945100055e-08	1.48356	0.511	0.402	0.00196467	L2_3 IT	prenatal
CLCF1	5.92978876616578e-12	0.163321	0.004	0.012	2.23749e-07	ExN	prenatal
ENSG00000226771	1.0691275454275799e-11	1.48359	0.012	0.003	4.03414e-07	Glia	prenatal
RPS25	2.24557710718617e-63	1.48361	0.667	0.32	8.47324e-59	Endo	prenatal
SLC7A8	5.36503271895747e-251	1.48372	0.307	0.079	2.02439e-246	NNC	prenatal
ENSG00000266965	6.482502728227599e-12	0.167777	0.004	0.013	2.44604e-07	ExN	prenatal
FOXO3B	2.72843901157922e-21	1.48381	0.045	0.005	1.02952e-16	Micro	prenatal
TRPC5	1.80571293451849e-115	1.48383	0.109	0.023	6.8135e-111	Glia	prenatal
FIRRE	6.71164822370779e-12	0.151016	0.005	0.013	2.53251e-07	ExN	prenatal
PDE11A-AS1	6.71547916302344e-12	-0.173856	0.004	0.012	2.53395e-07	ExN	postnatal
RPS9	0	1.48388	0.574	0.496	0	ExN	prenatal
NPHS1	5.79983536619069e-10	1.48396	0.02	0.002	2.18845e-05	PC	prenatal
PTPRS	0	1.4841	0.456	0.107	0	NNC	prenatal
FGD1	3.18063760135621e-25	1.4842	0.056	0.006	1.20015e-20	Micro	prenatal
PLPP3	2.2280542061203198e-28	1.48433	0.079	0.014	8.40712e-24	Micro	prenatal
ENSG00000255467	9.5638153226582e-40	1.48439	0.026	0.003	3.60871e-35	NNC	prenatal
ENSG00000285541	7.233177280269629e-12	-0.383712	0.003	0.011	2.72929e-07	ExN	postnatal
ENSG00000230258	7.49824024499867e-12	0.280361	0.005	0.013	2.82931e-07	ExN	prenatal
ENSG00000233635	1.35532146662247e-07	1.48447	0.299	0.344	0.00511403	InN	prenatal
RNF122	1.43406451909027e-17	1.48483	0.061	0.01	5.41116e-13	Endo	prenatal
ENSG00000267882	8.24290456786698e-12	0.438919	0.003	0.01	3.1103e-07	ExN	prenatal
TMEM121	3.8842332355360497e-69	1.48487	0.151	0.014	1.46564e-64	PC	prenatal
SYNPR-AS1	1.30013080879988e-07	1.4849	0.013	0.001	0.00490578	Micro	prenatal
LINC01258	8.280148043273979e-12	-0.492631	0.004	0.011	3.12435e-07	ExN	postnatal
KCNQ1OT1	2.2972525225197198e-48	1.48494	0.257	0.061	8.66822e-44	Endo	prenatal
FRMD5	8.53689519003491e-12	0.403204	0.643	0.772	3.22123e-07	ExN	prenatal
ENSG00000288079	1.28713493463509e-08	1.48499	0.017	0.002	0.000485675	PC	prenatal
RPLP0	9.442487982005141e-14	1.48503	0.438	0.295	3.56293e-09	L6 CT	prenatal
ENSG00000285582	1.35673905817624e-174	1.48504	0.21	0.058	5.11938e-170	Glia	prenatal
KIF26A	3.0235635855782e-23	1.48504	0.148	0.041	1.14088e-18	Endo	prenatal
ENSG00000184441	8.97227334672054e-12	0.353369	0.006	0.015	3.38551e-07	ExN	prenatal
CTNNAL1	7.17769654969107e-27	1.48507	0.066	0.01	2.70836e-22	Micro	prenatal
ENSG00000248975	9.0968886170088e-12	0.42734	0.004	0.012	3.43253e-07	ExN	prenatal
LGALS9	9.27944032724599e-12	0.316183	0.004	0.012	3.50141e-07	ExN	prenatal
RPSA	7.0690746607119795e-34	1.48515	0.435	0.36	2.66737e-29	Sst	prenatal
GALNT16-AS1	1.63204667607788e-25	1.48516	0.068	0.011	6.1582e-21	Micro	prenatal
STMN1	0	1.4853	0.717	0.224	0	NNC	prenatal
FSD2	1.2439113472953001e-20	1.48534	0.052	0.007	4.69365e-16	PC	prenatal
ZNF816	9.49597231134588e-12	0.343172	0.003	0.01	3.58312e-07	ExN	prenatal
ENSG00000214558	9.50426540765316e-12	0.383831	0.006	0.015	3.58624e-07	ExN	prenatal
ATP6V1FNB	9.53867366129549e-12	0.461089	0.005	0.014	3.59923e-07	ExN	prenatal
ENSG00000286648	1.83687768640344e-08	1.48536	0.181	0.239	0.000693109	ExN	prenatal
LRRC4B	4.8139176111422e-148	1.48539	0.4	0.063	1.81644e-143	PC	prenatal
ENSG00000280164	9.214200663890741e-15	1.48543	0.028	0.002	3.47679e-10	Micro	prenatal
DACH1	8.82321604114483e-81	1.48543	0.148	0.056	3.32926e-76	Glia	prenatal
ENSG00000248388	1.00462424207433e-11	-0.267953	0.003	0.011	3.79075e-07	ExN	postnatal
MPHOSPH6-DT	1.0247904208814599e-11	0.190159	0.005	0.013	3.86684e-07	ExN	prenatal
SKOR1	1.03680966072151e-11	0.402352	0.004	0.012	3.91219e-07	ExN	prenatal
FABP5	4.1268811083851305e-67	1.48544	0.173	0.026	1.5572e-62	Micro	prenatal
ENSG00000255348	1.0416657250186e-11	0.309163	0.005	0.013	3.93052e-07	ExN	prenatal
ENSG00000287482	3.06935644703342e-11	1.48544	0.019	0.001	1.15816e-06	Micro	prenatal
TMEM163	6.1915972443846504e-09	1.48552	0.557	0.467	0.000233628	L2_3 IT	prenatal
DBN1	4.83236243666906e-156	1.48555	0.473	0.092	1.8234e-151	PC	prenatal
LINC02060	1.41026326451616e-108	1.48561	0.068	0.008	5.32135e-104	NNC	prenatal
MGAT5B	2.77266266168324e-33	1.48578	0.102	0.024	1.04621e-28	OPC	prenatal
ATXN7L3-AS1	9.058528527672241e-09	1.48617	0.01	0.003	0.000341805	Glia	prenatal
ASB16-AS1	3.5849119546038304e-09	1.48632	0.034	0.05	0.000135269	ExN	prenatal
ITGA11	2.65207506541867e-92	1.48636	0.353	0.086	1.00071e-87	PC	prenatal
SOX2	8.30391166848428e-26	1.48652	0.064	0.01	3.13331e-21	Micro	prenatal
CITED2	2.5923871752521397e-77	1.48652	0.079	0.018	9.78185e-73	Glia	prenatal
IRS4	3.7663269793040704e-15	1.48676	0.039	0.016	1.42115e-10	NNC	prenatal
ACADL	3.6345252156336503e-09	1.48686	0.015	0.001	0.000137142	Micro	prenatal
WDR90	1.13440661543859e-13	1.48694	0.034	0.006	4.28046e-09	OPC	prenatal
FAM89B	2.91922233678954e-135	1.48696	0.387	0.066	1.10151e-130	PC	prenatal
XPO1	1.2485968078867898e-11	0.403994	0.524	0.777	4.71133e-07	ExN	prenatal
ENSG00000288704	1.36620187775919e-17	1.48713	0.017	0.004	5.15509e-13	Glia	prenatal
HGH1	1.3110551166117e-11	0.203646	0.008	0.017	4.947e-07	ExN	prenatal
ENSG00000268056	1.35890248523181e-46	1.48715	0.055	0.015	5.12755e-42	Glia	prenatal
ENSG00000287670	1.3391500636951698e-11	0.235283	0.006	0.015	5.05301e-07	ExN	prenatal
TRPC4	2.88905431406821e-45	1.48736	0.724	0.853	1.09013e-40	Pvalb	prenatal
UBASH3B	2.8766585083420897e-13	1.48742	0.466	0.258	1.08545e-08	L2_3 IT	prenatal
BRDT	1.3773877012223498e-11	0.308352	0.004	0.012	5.1973e-07	ExN	prenatal
HMGN2	1.19536330436643e-06	1.48751	0.401	0.387	0.0451046	L6b	prenatal
THBD	4.290025178804989e-30	1.48757	0.141	0.03	1.61876e-25	Endo	prenatal
ENSG00000267653	3.98458075556573e-10	1.48763	0.044	0.012	1.5035e-05	VLMC	prenatal
ATAT1	0	1.48777	0.203	0.024	0	NNC	prenatal
ROBO2	1.0637913037467801e-65	1.48783	1	0.97	4.014e-61	L2_3 IT	prenatal
ZNF114	2.64928404121572e-07	1.48785	0.023	0.005	0.00999654	VLMC	prenatal
ENSG00000236986	1.62810907894829e-56	1.48786	0.159	0.028	6.14334e-52	Micro	prenatal
ENSG00000272744	1.47708162675071e-11	0.22514	0.004	0.012	5.57347e-07	ExN	prenatal
ENSG00000285751	1.4872839850119497e-11	-0.477051	0.009	0.018	5.61197e-07	ExN	postnatal
LINC02003	1.9849330877854e-09	1.48791	0.012	0.004	7.48975e-05	Glia	prenatal
MST1R	1.50490832031452e-11	0.290507	0.009	0.02	5.67847e-07	ExN	prenatal
SMARCA2	1.5177459045844e-11	0.309397	0.589	0.847	5.72691e-07	ExN	prenatal
LINC02885	1.24584848942147e-76	1.48797	0.054	0.007	4.70096e-72	Glia	prenatal
KIF26A	1.61546232253565e-205	1.48805	0.164	0.026	6.09562e-201	NNC	prenatal
ENSG00000261505	1.52455558524818e-13	1.48812	0.01	0.002	5.75261e-09	Glia	prenatal
GLIS2-AS1	1.55452984453636e-11	0.478955	0.008	0.017	5.86571e-07	ExN	prenatal
LINC02300	1.55784598302027e-11	0.446677	0.004	0.012	5.87822e-07	ExN	prenatal
ZNF385C	3.79270818910475e-11	1.48813	0.012	0.003	1.4311e-06	Glia	prenatal
RHEX	1.6012628744820497e-11	-0.194386	0.003	0.01	6.04205e-07	ExN	postnatal
C11orf80	2.3967955616861e-12	1.48815	0.812	0.699	9.04383e-08	L4 IT	prenatal
LINC01396	1.6132527080824197e-11	0.149057	0.005	0.014	6.08729e-07	ExN	prenatal
ENSG00000272990	1.6350288825094497e-11	0.258762	0.008	0.017	6.16945e-07	ExN	prenatal
PTPRT	6.61986136292431e-21	1.4882	0.79	0.647	2.49787e-16	L2_3 IT	prenatal
ENSG00000228386	1.1592638706454899e-33	1.48821	0.019	0.002	4.37425e-29	NNC	prenatal
ENSG00000230010	1.85496823695696e-15	1.48836	0.121	0.049	6.99935e-11	VLMC	prenatal
TMEM200A	1.21371364482659e-17	1.48841	0.052	0.008	4.57971e-13	VLMC	prenatal
SH2D4B	4.12769757603472e-12	1.48842	0.026	0.004	1.5575e-07	OPC	prenatal
ENSG00000278627	1.7300315399595097e-11	0.327038	0.003	0.01	6.52793e-07	ExN	prenatal
TGFB1I1	1.27206590789253e-19	1.48855	0.083	0.016	4.79989e-15	Endo	prenatal
FANCD2	2.9472526200373497e-40	1.4886	0.09	0.009	1.11209e-35	PC	prenatal
GNAL	1.76001176950912e-11	0.425566	0.363	0.475	6.64105e-07	ExN	prenatal
EPHB4	6.11370817183381e-193	1.48862	0.159	0.026	2.30689e-188	NNC	prenatal
RPL31	3.08153208493854e-76	1.48873	0.663	0.275	1.16275e-71	Endo	prenatal
LHFPL3-AS2	4.4882823907274e-24	1.48874	0.021	0.004	1.69356e-19	Glia	prenatal
ENSG00000276704	1.9857491176450597e-11	0.391835	0.006	0.015	7.49283e-07	ExN	prenatal
ENSG00000287603	1.9967756809155497e-11	0.421905	0.003	0.011	7.53443e-07	ExN	prenatal
ENSG00000286645	2.0463124232564598e-11	0.288533	0.004	0.011	7.72135e-07	ExN	prenatal
ENSG00000267397	2.0556578108559597e-11	-0.309979	0.003	0.011	7.75661e-07	ExN	postnatal
RSF1-IT2	2.0993862029154197e-11	0.323125	0.003	0.01	7.92161e-07	ExN	prenatal
MORC2-AS1	7.264206755036399e-13	1.48884	0.025	0.002	2.741e-08	Micro	prenatal
ENSG00000257298	2.15921233476499e-11	0.26952	0.008	0.017	8.14736e-07	ExN	prenatal
STMN2	3.0904211786429895e-11	1.48885	0.815	0.865	1.16611e-06	L5_6 NP	prenatal
EFNA1	3.94012209805376e-24	1.48887	0.179	0.056	1.48673e-19	Endo	prenatal
ENSG00000266950	2.2252347047399002e-11	0.220674	0.004	0.011	8.39648e-07	ExN	prenatal
FAT3	7.24466461807661e-45	1.4889	0.843	0.815	2.73363e-40	L6 CT	prenatal
SPAG9	2.2849171848028198e-11	0.455681	0.541	0.798	8.62168e-07	ExN	prenatal
ENSG00000290067	7.62163343763104e-07	1.48894	0.117	0.151	0.0287587	InN	prenatal
ENSG00000233912	7.3016403086185e-58	1.48899	0.179	0.036	2.75513e-53	Micro	prenatal
SLC25A6	1.31757607809474e-33	1.48907	0.313	0.313	4.97161e-29	ExN	prenatal
MTX1	1.13341941747884e-09	1.48907	0.048	0.012	4.27673e-05	Endo	prenatal
FOS	3.87325999339142e-48	1.48917	0.247	0.086	1.4615e-43	Micro	prenatal
MKRN2OS	1.26154009419707e-13	1.48925	0.06	0.016	4.76017e-09	VLMC	prenatal
STXBP2	2.7938697628747797e-11	0.402028	0.008	0.017	1.05421e-06	ExN	prenatal
ENSG00000223786	1.50232186055866e-15	1.48927	0.015	0.003	5.66871e-11	Glia	prenatal
PLET1	2.28393860859141e-08	1.48933	0.025	0.005	0.000861799	PC	prenatal
SERPINF2	2.91214429590733e-11	0.366174	0.004	0.011	1.09884e-06	ExN	prenatal
ENSG00000289296	2.93560204681265e-11	0.306235	0.003	0.01	1.10769e-06	ExN	prenatal
RS1	2.9491487271132795e-11	0.473865	0.004	0.011	1.1128e-06	ExN	prenatal
SH2D6	2.96389527939936e-11	0.26851	0.005	0.013	1.11837e-06	ExN	prenatal
ENSG00000261267	1.26097349730194e-84	1.48945	0.079	0.017	4.75803e-80	Glia	prenatal
PRH2	1.4609917503660298e-30	1.48959	0.017	0.002	5.51276e-26	NNC	prenatal
CCDC167	7.77040086237515e-239	1.48984	0.163	0.021	2.93201e-234	NNC	prenatal
LRRIQ4	3.1209810242030296e-11	0.305634	0.006	0.015	1.17764e-06	ExN	prenatal
LINC02327	6.02121965569594e-16	1.48991	0.032	0.003	2.27199e-11	PC	prenatal
ENSG00000267136	4.094257373137e-11	1.49009	0.081	0.032	1.54489e-06	VLMC	prenatal
SGO2	2.97482622300637e-21	1.49015	0.091	0.031	1.12249e-16	OPC	prenatal
ENSG00000249001	3.3388354248243894e-11	0.452852	0.007	0.016	1.25984e-06	ExN	prenatal
LINC02877	3.40161295780129e-11	0.38161	0.005	0.013	1.28353e-06	ExN	prenatal
TRO	5.429056460052711e-277	1.49015	0.166	0.017	2.04855e-272	NNC	prenatal
SNAI3	1.6686153622864402e-67	1.49019	0.046	0.006	6.29619e-63	NNC	prenatal
ENSG00000286044	2.70968287746176e-48	1.49022	0.111	0.012	1.02244e-43	PC	prenatal
GFI1B	3.5624764782419594e-11	0.384523	0.003	0.01	1.34423e-06	ExN	prenatal
ENSG00000289013	2.1913781738683597e-42	1.49024	0.109	0.015	8.26873e-38	PC	prenatal
SNHG6	1.1933698559512902e-67	1.49031	0.374	0.364	4.50294e-63	ExN	prenatal
ANK3	3.05367744567777e-47	1.49032	0.351	0.175	1.15224e-42	Micro	prenatal
ENSG00000272733	3.61905568397048e-11	0.4961	0.005	0.013	1.36558e-06	ExN	prenatal
ALDH3B1	3.63611751022552e-11	0.271224	0.003	0.011	1.37202e-06	ExN	prenatal
SF3B4	1.68086350326465e-12	1.49034	0.073	0.02	6.3424e-08	Endo	prenatal
ENSG00000257925	3.68142727163277e-11	0.262301	0.004	0.012	1.38911e-06	ExN	prenatal
SKA3	3.6952690369145395e-11	0.472342	0.004	0.011	1.39434e-06	ExN	prenatal
LINC02540	3.8239819235776596e-11	-0.334551	0.003	0.01	1.4429e-06	ExN	postnatal
FRRS1	3.8587614888050396e-11	0.371284	0.01	0.02	1.45603e-06	ExN	prenatal
ENSG00000267199	9.29511053963508e-24	1.49038	0.049	0.004	3.50732e-19	PC	prenatal
ENSG00000238142	6.42178133560748e-85	1.49065	0.059	0.008	2.42313e-80	NNC	prenatal
FTL	8.570653171730309e-12	1.49068	0.752	0.616	3.23396e-07	L6 IT	prenatal
AGTPBP1	4.0961371214031397e-11	0.146986	0.645	0.894	1.5456e-06	ExN	prenatal
LINC01993	4.1140777707127194e-11	-0.197134	0.003	0.01	1.55236e-06	ExN	postnatal
PCSK1N	1.21278678516477e-268	1.49096	0.333	0.099	4.57621e-264	Glia	prenatal
CD151	3.44207477679145e-19	1.49098	0.085	0.022	1.2988e-14	VLMC	prenatal
RAB13	2.5378039844379503e-32	1.49099	0.222	0.066	9.5759e-28	Endo	prenatal
ENSG00000229727	3.68419348963254e-47	1.49101	0.03	0.004	1.39016e-42	NNC	prenatal
CNTN4-AS1	2.74056912274769e-33	1.49101	0.017	0.001	1.0341e-28	NNC	prenatal
LINC02373	4.71505990939136e-11	0.332224	0.005	0.012	1.77913e-06	ExN	prenatal
LINC01356	4.7688183389466595e-11	0.443902	0.013	0.024	1.79942e-06	ExN	prenatal
RBPMS2	4.8189963957265596e-11	0.129072	0.003	0.01	1.81835e-06	ExN	prenatal
ADAMTSL4	4.89685848177501e-11	0.466316	0.004	0.011	1.84773e-06	ExN	prenatal
ENSG00000260978	8.67331658266456e-23	1.49101	0.016	0.002	3.2727e-18	Glia	prenatal
ENSG00000251259	5.0041011108810897e-11	0.406072	0.008	0.017	1.8882e-06	ExN	prenatal
ENSG00000285807	1.3481541547451402e-15	1.49102	0.031	0.003	5.08699e-11	PC	prenatal
ENSG00000287087	5.084641036760089e-11	0.314199	0.005	0.013	1.91859e-06	ExN	prenatal
ENSG00000259532	6.894662658297701e-10	1.49109	0.048	0.014	2.60156e-05	VLMC	prenatal
ENSG00000259945	5.2556892505579795e-11	0.362384	0.004	0.012	1.98313e-06	ExN	prenatal
ENSG00000274333	5.85328317537079e-11	1.49113	0.018	0.001	2.20862e-06	PC	prenatal
LINC01237	1.8149781902916597e-11	1.49115	0.038	0.006	6.84846e-07	Endo	prenatal
ENSG00000275963	5.4381648242399597e-11	0.422764	0.005	0.013	2.05198e-06	ExN	prenatal
ERICH6B	5.605705533863639e-11	0.122748	0.006	0.014	2.1152e-06	ExN	prenatal
RAG2	5.638193346861189e-11	0.490055	0.004	0.011	2.12746e-06	ExN	prenatal
ENSG00000273338	5.731504770675269e-11	0.233244	0.003	0.01	2.16267e-06	ExN	prenatal
CDHR3	8.56201968154536e-12	1.4912	0.545	0.38	3.23071e-07	L2_3 IT	prenatal
TRIM7	5.86472030555011e-11	-0.405897	0.006	0.015	2.21293e-06	ExN	postnatal
ENSG00000205682	2.83842484319057e-40	1.4912	0.041	0.01	1.07102e-35	Glia	prenatal
ENSG00000287398	5.896530346022e-11	0.169437	0.003	0.01	2.22494e-06	ExN	prenatal
ENSG00000285692	2.8768264484471803e-61	1.49123	0.188	0.038	1.08551e-56	Micro	prenatal
CPTP	6.52110555866081e-56	1.49124	0.143	0.019	2.46061e-51	PC	prenatal
NLN	5.66283417552912e-44	1.49125	0.19	0.049	2.13676e-39	VLMC	prenatal
DIPK1B	1.56334304137128e-116	1.49128	0.328	0.055	5.89896e-112	PC	prenatal
TLCD3B	1.2941092240075e-22	1.49129	0.059	0.011	4.88306e-18	OPC	prenatal
ZBTB17	2.26074272363654e-07	1.49129	0.068	0.091	0.00853046	InN	prenatal
RPS4X	1.42621805785757e-135	1.49133	0.502	0.14	5.38155e-131	Micro	prenatal
RPL37A-DT	6.38986427448265e-11	0.262602	0.004	0.012	2.41109e-06	ExN	prenatal
CCDC148	1.29201733335443e-44	1.49136	0.249	0.061	4.87517e-40	Endo	prenatal
CCDC3	2.5915565319638202e-51	1.49143	0.121	0.015	9.77872e-47	Micro	prenatal
LINC02307	2.53259119956161e-16	1.49147	0.021	0.006	9.55623e-12	Glia	prenatal
ALKBH2	2.39492573141004e-180	1.49152	0.105	0.01	9.03677e-176	NNC	prenatal
ENSG00000272375	6.818580087253859e-11	0.323195	0.005	0.012	2.57285e-06	ExN	prenatal
RPL19	1.78658644544683e-79	1.49155	0.441	0.457	6.74133e-75	InN	prenatal
SMIM10L2B-AS1	7.224437718071649e-11	0.322943	0.005	0.013	2.726e-06	ExN	prenatal
CHST9	1.61307902685987e-11	1.49159	0.051	0.014	6.08663e-07	VLMC	prenatal
CNTNAP3C	3.90672604271519e-44	1.49159	0.036	0.006	1.47412e-39	NNC	prenatal
ENSG00000281732	2.37238796994311e-21	1.49163	0.016	0.003	8.95173e-17	Glia	prenatal
CSMD2	0	1.49182	0.602	0.255	0	Glia	prenatal
SCN3A	0	1.49187	0.542	0.192	0	Glia	prenatal
ZNF350-AS1	1.55542790305261e-10	1.49187	0.028	0.003	5.8691e-06	Endo	prenatal
ENSG00000273240	7.957018271506329e-11	0.189012	0.006	0.014	3.00242e-06	ExN	prenatal
NKAIN2	2.26675449726379e-44	1.49191	0.745	0.734	8.55314e-40	Vip	prenatal
ENSG00000234149	5.8902320397375e-51	1.49201	0.041	0.007	2.22256e-46	Glia	prenatal
RPL27	2.84383286115016e-16	1.49202	0.636	0.453	1.07306e-11	L2_3 IT	prenatal
CDKAL1	8.58105883336176e-11	0.345813	0.581	0.828	3.23789e-06	ExN	prenatal
SMCHD1	8.6932951366107e-11	0.444506	0.509	0.758	3.28024e-06	ExN	prenatal
IQCJ-SCHIP1-AS1	9.092393260666429e-11	0.143712	0.005	0.013	3.43083e-06	ExN	prenatal
PCDH9-AS2	7.887671625457241e-25	1.49203	0.11	0.028	2.97626e-20	VLMC	prenatal
CDK4	8.73729559923208e-228	1.49204	0.164	0.023	3.29684e-223	NNC	prenatal
COL9A2	5.8241175495464395e-28	1.49214	0.074	0.011	2.19761e-23	PC	prenatal
MDFIC2	9.557074338746569e-11	-0.279999	0.003	0.01	3.60617e-06	ExN	postnatal
SLC4A10	1.3140004937906602e-111	1.4922	0.5	0.161	4.95812e-107	PC	prenatal
RPL6	3.6988965231650504e-46	1.49222	0.559	0.528	1.3957e-41	Sst	prenatal
MIR503HG	2.77141581722077e-41	1.49224	0.192	0.071	1.04574e-36	OPC	prenatal
PWRN1	6.73836114194224e-10	1.49235	0.472	0.306	2.54259e-05	L2_3 IT	prenatal
DLGAP1-AS4	1.71098026234396e-294	1.49241	0.194	0.024	6.45604e-290	NNC	prenatal
PLEKHJ1	3.63468692068017e-23	1.49243	0.101	0.02	1.37148e-18	Endo	prenatal
EDARADD	9.6118536962622e-11	1.49246	0.035	0.01	3.62684e-06	OPC	prenatal
ENSG00000277701	5.00574204160707e-43	1.49249	0.028	0.003	1.88882e-38	Glia	prenatal
ENSG00000287271	3.41910765270905e-45	1.4925	0.027	0.003	1.29013e-40	NNC	prenatal
ALPK2	1.04704779127464e-10	0.379395	0.003	0.01	3.95083e-06	ExN	prenatal
H1-1	9.68139550488618e-13	1.49252	0.03	0.003	3.65308e-08	Endo	prenatal
SMIM20	2.14090856707595e-19	1.49263	0.108	0.027	8.07829e-15	Endo	prenatal
ZNF428	0	1.49274	0.341	0.063	0	NNC	prenatal
TIMP1	9.20295519886572e-300	1.49282	0.303	0.065	3.47255e-295	NNC	prenatal
TARBP2	4.26856717443244e-38	1.49287	0.088	0.01	1.61066e-33	PC	prenatal
DEK	5.368929040580249e-11	1.49291	0.275	0.299	2.02586e-06	ExN	prenatal
HNRNPA1	1.16295079406917e-72	1.49295	0.411	0.149	4.38816e-68	VLMC	prenatal
TTC23L	7.74861545896977e-21	1.49299	0.039	0.003	2.92379e-16	Micro	prenatal
ZACN	1.13010085795824e-10	0.494092	0.005	0.013	4.26421e-06	ExN	prenatal
ENSG00000267563	9.4170621669973e-08	1.49309	0.014	0.001	0.00355334	PC	prenatal
NIBAN2	5.35317129344289e-26	1.4931	0.048	0.003	2.01991e-21	Micro	prenatal
ZNF571-AS1	1.27524776029694e-13	1.49311	0.026	0.002	4.81189e-09	Micro	prenatal
ENSG00000230912	1.17521016082068e-10	0.419987	0.003	0.01	4.43442e-06	ExN	prenatal
TMTC2	8.62098715648748e-24	1.49312	0.48	0.36	3.25296e-19	Pvalb	prenatal
EMILIN2	1.19227595110501e-10	0.472302	0.006	0.014	4.49881e-06	ExN	prenatal
L3MBTL4-AS1	1.20330176640654e-10	0.10554	0.005	0.012	4.54042e-06	ExN	prenatal
CCDC150	5.93183128374924e-18	1.49313	0.066	0.014	2.23826e-13	VLMC	prenatal
DCX	4.4455238370628804e-117	1.49334	0.508	0.23	1.67743e-112	OPC	prenatal
TBC1D3D	1.21464755306574e-10	0.386458	0.006	0.014	4.58323e-06	ExN	prenatal
ENSG00000247134	1.73846500305911e-48	1.49338	0.125	0.017	6.55975e-44	PC	prenatal
SMC3	3.66952122483315e-16	1.49342	0.352	0.413	1.38462e-11	ExN	prenatal
PCDH11Y	2.1594347403469e-09	1.49362	0.624	0.445	8.1482e-05	L6 IT	prenatal
ENSG00000233968	1.25049244007908e-10	0.308131	0.008	0.016	4.71848e-06	ExN	prenatal
ENSG00000264924	6.09836810199713e-32	1.49365	0.017	0.001	2.3011e-27	NNC	prenatal
ENSG00000267503	7.42266531751425e-15	1.49372	0.041	0.007	2.80079e-10	Micro	prenatal
ZRANB2-AS1	4.3826931284186696e-57	1.49372	0.053	0.011	1.65372e-52	Glia	prenatal
LINC02653	2.10539112202742e-07	1.49383	0.017	0.003	0.00794427	OPC	prenatal
ENSG00000289255	3.92950380466703e-15	1.49384	0.017	0.005	1.48272e-10	Glia	prenatal
KCNQ2	4.3474750796983e-116	1.49389	0.265	0.029	1.64043e-111	PC	prenatal
FMNL2	1.3159925815814601e-10	0.246745	0.829	0.939	4.96563e-06	ExN	prenatal
ENSG00000259773	1.32110343528515e-10	0.122814	0.005	0.012	4.98492e-06	ExN	prenatal
ENSG00000223720	1.71668319508562e-18	1.49398	0.02	0.005	6.47756e-14	Glia	prenatal
ZNF232	7.33812468305508e-115	1.49404	0.078	0.01	2.76889e-110	NNC	prenatal
OCIAD1-AS1	5.10294150703699e-90	1.49406	0.055	0.006	1.92549e-85	NNC	prenatal
ASAH2	1.36865658973871e-10	0.392549	0.006	0.014	5.16435e-06	ExN	prenatal
FOXCUT	2.55923804513997e-107	1.49407	0.064	0.007	9.65677e-103	NNC	prenatal
ENSG00000272667	2.5771665790414197e-30	1.49435	0.019	0.002	9.72442e-26	NNC	prenatal
TMEM45A	1.8900947961942097e-11	1.49461	0.033	0.004	7.13189e-07	Endo	prenatal
SEPTIN14P23	1.39139188027308e-10	0.277516	0.003	0.01	5.25014e-06	ExN	prenatal
CRTC3-AS1	2.60918788579489e-14	1.49469	0.069	0.02	9.84525e-10	VLMC	prenatal
ACAT2	4.98698758319469e-22	1.49469	0.119	0.029	1.88174e-17	Endo	prenatal
FAM110D	2.37557774204137e-72	1.49471	0.235	0.046	8.96377e-68	PC	prenatal
CLDN20	7.37132420279114e-54	1.49477	0.042	0.007	2.78142e-49	NNC	prenatal
ENSG00000257904	1.44086117214452e-10	0.447843	0.004	0.011	5.4368e-06	ExN	prenatal
ENSG00000276101	1.4545351310348301e-10	0.25081	0.006	0.014	5.4884e-06	ExN	prenatal
ERCC6L	3.3511500178015195e-36	1.49489	0.029	0.005	1.26449e-31	Glia	prenatal
LINC01320	8.196803871856009e-33	1.49489	0.113	0.024	3.0929e-28	PC	prenatal
ENSG00000273014	1.54176872645485e-10	0.216373	0.006	0.014	5.81756e-06	ExN	prenatal
ENSG00000286074	1.16254363642543e-151	1.4949	0.105	0.014	4.38663e-147	NNC	prenatal
PLXNA2	8.84724113713021e-233	1.4949	0.646	0.741	3.33833e-228	ExN	prenatal
ADH4	1.88190992547572e-09	1.49491	0.015	0.001	7.10101e-05	Micro	prenatal
ZFTA	1.13042470062468e-27	1.49494	0.059	0.006	4.26543e-23	Micro	prenatal
BTF3-DT	1.60880779349139e-10	0.442402	0.007	0.016	6.07051e-06	ExN	prenatal
RPL27A	1.2611429485056399e-48	1.4952	0.735	0.585	4.75867e-44	L6b	prenatal
TG	1.96480108693421e-67	1.49522	0.176	0.027	7.41378e-63	Micro	prenatal
ENSG00000225752	6.95166319704807e-26	1.4953	0.013	0.001	2.62307e-21	NNC	prenatal
HROB	1.69046719733593e-10	0.389546	0.006	0.014	6.37864e-06	ExN	prenatal
VAC14-AS1	1.6999198649589301e-10	0.321454	0.005	0.013	6.41431e-06	ExN	prenatal
NUDT1	1.7200112844052902e-09	1.49546	0.036	0.009	6.49012e-05	VLMC	prenatal
DLG5-AS1	1.72238647886443e-10	0.430328	0.006	0.014	6.49908e-06	ExN	prenatal
ENSG00000266947	1.75349592828471e-10	0.486132	0.006	0.014	6.61647e-06	ExN	prenatal
LINC00824	1.75374020662421e-07	1.49547	0.023	0.006	0.00661739	OPC	prenatal
OCIAD2	0	1.49553	0.276	0.042	0	NNC	prenatal
CELA2B	1.7187113701484698e-26	1.49555	0.018	0.002	6.48521e-22	NNC	prenatal
ENSG00000237899	1.91957407820813e-10	0.288877	0.005	0.013	7.24313e-06	ExN	prenatal
ENSG00000282917	9.07012554279393e-176	1.49561	0.185	0.044	3.42243e-171	Glia	prenatal
PAN3-AS1	1.14107131801954e-21	1.49574	0.02	0.004	4.3056e-17	NNC	prenatal
TRHR	1.28562874250229e-08	1.49574	0.016	0.002	0.000485106	OPC	prenatal
ENSG00000255094	4.34556208662443e-07	1.49577	0.015	0.002	0.0163971	PC	prenatal
GSN-AS1	2.2718587438746702e-20	1.49597	0.02	0.004	8.5724e-16	NNC	prenatal
ENSG00000225775	2.13472089802129e-10	0.466813	0.003	0.01	8.05494e-06	ExN	prenatal
FARS2-AS1	2.20517466433841e-10	0.153314	0.005	0.013	8.32079e-06	ExN	prenatal
ENSG00000261342	2.21024358230684e-10	0.31601	0.004	0.012	8.33991e-06	ExN	prenatal
COL22A1	3.73527030688268e-13	1.49603	0.033	0.005	1.40943e-08	PC	prenatal
CELF5	2.06083483921831e-275	1.49622	0.263	0.058	7.77615e-271	Glia	prenatal
RPS6	2.3466898316865902e-23	1.49625	0.552	0.445	8.85476e-19	L6b	prenatal
ENSG00000235204	7.62473944907377e-10	1.49633	0.01	0.003	2.87704e-05	Glia	prenatal
SPTBN1-AS2	1.37716637203434e-119	1.49642	0.311	0.045	5.19646e-115	PC	prenatal
LINC02864	2.39971643960516e-10	0.212194	0.004	0.011	9.05485e-06	ExN	prenatal
HMGN1	3.5037187447077305e-167	1.49646	0.699	0.251	1.32206e-162	PC	prenatal
PINLYP	1.1428130803645599e-119	1.49665	0.08	0.01	4.31218e-115	NNC	prenatal
ENSG00000243415	8.767383566983041e-52	1.49666	0.146	0.023	3.3082e-47	PC	prenatal
GAS6	2.21960343965871e-19	1.49668	0.061	0.015	8.37523e-15	OPC	prenatal
ENSG00000251294	7.91770867713386e-171	1.49669	0.215	0.062	2.98759e-166	Glia	prenatal
MYO16	0	1.49677	0.317	0.063	0	NNC	prenatal
TENM1	0	1.49683	0.5	0.199	0	Glia	prenatal
TNRC18	1.2317482046846e-08	1.49683	0.829	0.578	0.000464776	L5 IT	prenatal
DCLK2	9.02783995774984e-278	1.49684	0.648	0.739	3.40647e-273	InN	prenatal
MOK	2.21756333710315e-54	1.49688	0.109	0.009	8.36753e-50	Micro	prenatal
TSBP1-AS1	1.99440442666317e-27	1.49693	0.382	0.303	7.52549e-23	Sst	prenatal
BGLAP	2.55086359939618e-10	0.220231	0.005	0.013	9.62517e-06	ExN	prenatal
ENSG00000232110	2.55809514575383e-10	0.383752	0.003	0.01	9.65246e-06	ExN	prenatal
NDUFB11	1.41685465235205e-21	1.49698	0.279	0.279	5.34622e-17	ExN	prenatal
ENSG00000263986	1.73850730299323e-41	1.49701	0.022	0.002	6.55991e-37	NNC	prenatal
BCL2	7.11768326501435e-180	1.49707	0.485	0.437	2.68572e-175	ExN	prenatal
SLC9A3-AS1	1.4272182200193e-101	1.49711	0.075	0.011	5.38532e-97	NNC	prenatal
NOXO1	4.15081806717214e-08	1.49713	0.013	0.001	0.00156623	PC	prenatal
USP34	2.6294493901075e-10	0.116771	0.701	0.912	9.9217e-06	ExN	prenatal
CMKLR2	2.65506522022864e-10	0.409513	0.004	0.011	1.00184e-05	ExN	prenatal
DYNLL1	8.09373233623432e-77	1.49716	0.638	0.249	3.05401e-72	Endo	prenatal
ZNF33B	1.07221322656344e-14	1.49717	0.344	0.4	4.04578e-10	ExN	prenatal
PTPRN2-AS1	2.68629454411538e-10	0.284872	0.004	0.011	1.01362e-05	ExN	prenatal
ENSG00000263624	3.01014684196725e-121	1.49721	0.075	0.008	1.13582e-116	NNC	prenatal
PHEX	4.3945669196410295e-18	1.49724	0.066	0.019	1.6582e-13	OPC	prenatal
UNC5D	4.1013608880546904e-98	1.49725	0.358	0.206	1.54757e-93	Glia	prenatal
ATP11A-AS1	2.95371627169393e-25	1.49727	0.052	0.004	1.11453e-20	PC	prenatal
PRRG3	8.96227312832933e-83	1.49727	0.181	0.018	3.38173e-78	PC	prenatal
FAM90A1	4.24563209407294e-36	1.4973	0.018	0.001	1.602e-31	NNC	prenatal
ZNF578	1.6055263682262e-24	1.49734	0.049	0.004	6.05813e-20	Micro	prenatal
ADPRS	7.55436567456643e-11	1.49747	0.061	0.016	2.85049e-06	Endo	prenatal
SIX1	6.10571508605561e-46	1.49749	0.058	0.015	2.30387e-41	NNC	prenatal
ZNF74	4.78689935507875e-74	1.49754	0.197	0.029	1.80624e-69	PC	prenatal
MMP24	1.13806263692749e-31	1.49766	0.124	0.038	4.29425e-27	OPC	prenatal
ENSG00000260441	2.92027946031896e-10	-0.143423	0.004	0.011	1.10191e-05	ExN	postnatal
TMSB4X	0	1.4977	0.735	0.712	0	ExN	prenatal
CDH11	2.93621589806431e-10	0.440315	0.676	0.853	1.10792e-05	ExN	prenatal
CDK14	2.55935474279508e-69	1.49779	0.237	0.055	9.65721e-65	Micro	prenatal
FLRT2	2.03201218147608e-27	1.49782	0.652	0.698	7.66739e-23	Pvalb	prenatal
RPL13A	0	1.49784	0.611	0.582	0	InN	prenatal
RFC5	7.02024941411428e-13	1.4979	0.035	0.004	2.64895e-08	Endo	prenatal
UBE2S	4.28583074037016e-129	1.49794	0.342	0.052	1.61717e-124	PC	prenatal
MDGA1	1.76527589243372e-205	1.49795	0.147	0.02	6.66092e-201	NNC	prenatal
CASC15	3.0794016080502995e-12	1.49808	0.64	0.729	1.16195e-07	L6 CT	prenatal
ABCC5-AS1	3.15186303550284e-10	0.395442	0.006	0.014	1.18929e-05	ExN	prenatal
ENSG00000288093	3.23730593830396e-10	0.311228	0.004	0.012	1.22153e-05	ExN	prenatal
SPON1	6.96961882200732e-11	1.49814	0.348	0.238	2.62985e-06	L6 IT Car3	prenatal
EPX	3.2633384051115103e-10	0.321856	0.006	0.013	1.23136e-05	ExN	prenatal
RPAIN	2.41368576448827e-37	1.49818	0.239	0.067	9.10756e-33	Endo	prenatal
DOCK4	3.46481652895628e-10	0.252048	0.778	0.89	1.30738e-05	ExN	prenatal
ENSG00000234147	3.49165844211118e-10	0.482996	0.014	0.025	1.31751e-05	ExN	prenatal
MAGEH1	3.38229619896755e-08	1.49823	0.314	0.234	0.00127624	L6 IT Car3	prenatal
ENSG00000236540	1.6360069908778e-37	1.49829	0.119	0.025	6.17315e-33	Micro	prenatal
LINC01971	4.2308550906783405e-09	1.49836	0.017	0.002	0.000159643	PC	prenatal
ADAM21	1.25713176013095e-28	1.49838	0.023	0.004	4.74354e-24	NNC	prenatal
PLS3	5.67094061662691e-21	1.49844	0.364	0.403	2.13982e-16	InN	prenatal
CASTOR1	3.67410303267102e-10	0.349494	0.004	0.01	1.38635e-05	ExN	prenatal
ZMYM2	3.71581101814839e-10	0.168099	0.665	0.893	1.40209e-05	ExN	prenatal
SLC26A6	1.13706396354471e-10	1.49861	0.036	0.006	4.29048e-06	Endo	prenatal
KLHL35	1.66861840282336e-23	1.49862	0.051	0.007	6.2962e-19	OPC	prenatal
SAC3D1	4.26636021956593e-22	1.4988	0.05	0.006	1.60983e-17	Micro	prenatal
SEMA3A	2.41818215957271e-15	1.49894	0.466	0.226	9.12453e-11	L2_3 IT	prenatal
ENSG00000287463	4.12069109710645e-10	0.410497	0.008	0.017	1.55486e-05	ExN	prenatal
LRRC55	3.29936521041947e-21	1.49895	0.04	0.003	1.24495e-16	Micro	prenatal
ENSG00000246250	2.07664048816336e-14	1.49905	0.066	0.014	7.83579e-10	Endo	prenatal
C1QTNF7	6.439026432768499e-23	1.49915	0.082	0.023	2.42964e-18	OPC	prenatal
LINC00652	4.49971115449833e-10	0.11301	0.003	0.01	1.69788e-05	ExN	prenatal
RCN3	1.00969638342486e-29	1.49921	0.034	0.009	3.80989e-25	Glia	prenatal
FRMD5	1.63759039452438e-81	1.49923	0.28	0.067	6.17912e-77	Micro	prenatal
ENSG00000286979	2.96718331273382e-25	1.49944	0.011	0.001	1.11961e-20	NNC	prenatal
CTSL	7.23472656365815e-43	1.49945	0.246	0.084	2.72988e-38	VLMC	prenatal
TUBB	2.22398626368512e-48	1.49956	0.747	0.601	8.39177e-44	L6b	prenatal
FABP5	9.82194262664084e-170	1.49973	0.489	0.09	3.70611e-165	PC	prenatal
USB1	1.38112833377558e-10	1.49973	0.061	0.017	5.21141e-06	Endo	prenatal
ENSG00000271265	4.93885394656929e-10	0.356101	0.008	0.017	1.86358e-05	ExN	prenatal
ENSG00000273759	4.978397902162871e-10	0.341855	0.004	0.011	1.8785e-05	ExN	prenatal
NR2F1	2.47464399068271e-62	1.49992	0.166	0.027	9.33757e-58	Micro	prenatal
ZNF222	7.11693761756304e-51	1.50002	0.041	0.007	2.68543e-46	NNC	prenatal
RPL11	0	1.50003	0.723	0.311	0	NNC	prenatal
ENSG00000237529	1.37971359184623e-16	1.50004	0.01	0.001	5.20607e-12	Glia	prenatal
DPYSL5	5.330676409809701e-10	1.50009	0.886	0.664	2.01142e-05	L5 IT	prenatal
ENSG00000287975	5.99729854463735e-16	1.50019	0.013	0.002	2.26296e-11	NNC	prenatal
ALKBH4	8.24535382424069e-69	1.50021	0.172	0.022	3.11122e-64	PC	prenatal
OSMR-DT	5.51933767532355e-10	-0.20777	0.003	0.01	2.08261e-05	ExN	postnatal
CCSER2	5.57635345698574e-10	0.269829	0.609	0.86	2.10413e-05	ExN	prenatal
DPYSL5	9.38574335420712e-14	1.50024	0.574	0.531	3.54152e-09	L6 CT	prenatal
KIAA1549	8.56113987757182e-295	1.50025	0.343	0.097	3.23037e-290	Glia	prenatal
SGO1	1.1900446182539302e-09	1.50028	0.022	0.003	4.4904e-05	VLMC	prenatal
BCAT1	2.86656040855561e-43	1.50028	0.163	0.035	1.08164e-38	VLMC	prenatal
ENSG00000265091	6.17973303778344e-10	0.467744	0.005	0.012	2.3318e-05	ExN	prenatal
SLC8A1-AS1	0	1.50035	0.428	0.126	0	Glia	prenatal
ENSG00000287352	6.86331387482004e-10	0.403144	0.004	0.011	2.58973e-05	ExN	prenatal
CDC42EP3	5.67363744017937e-109	1.50038	0.091	0.016	2.14083e-104	Glia	prenatal
ENSG00000281016	1.2660193466829e-76	1.50038	0.212	0.033	4.77707e-72	PC	prenatal
GGH	8.79541646107395e-34	1.50043	0.116	0.031	3.31877e-29	OPC	prenatal
RPS10	0	1.50044	0.439	0.107	0	NNC	prenatal
RIMKLB	5.0307726526572694e-11	1.50052	0.54	0.401	1.89826e-06	L2_3 IT	prenatal
KIF11	2.3271912433273e-120	1.50055	0.086	0.012	8.78119e-116	NNC	prenatal
CDON	0	1.50055	0.23	0.032	0	NNC	prenatal
FAM182B	3.79727240755241e-10	1.50056	0.023	0.003	1.43282e-05	Micro	prenatal
CD101-AS1	8.174390150657729e-22	1.50061	0.016	0.003	3.08444e-17	Glia	prenatal
LY6G5C	4.4103417961664e-07	1.50066	0.011	0.001	0.0166415	Micro	prenatal
ENSG00000269635	7.950824539290801e-10	0.436797	0.005	0.012	3.00008e-05	ExN	prenatal
LIMD1-AS1	8.17041313256827e-20	1.50073	0.054	0.01	3.08294e-15	Micro	prenatal
ENSG00000265751	2.8852640478275e-20	1.50097	0.013	0.002	1.0887e-15	NNC	prenatal
RTN2	4.66282648178585e-112	1.50098	0.083	0.012	1.75942e-107	Glia	prenatal
SCMH1	8.255350422403501e-10	0.367707	0.564	0.821	3.11499e-05	ExN	prenatal
RPL13	0	1.50108	0.71	0.341	0	Glia	prenatal
FBL	1.05002814743535e-252	1.50124	0.198	0.031	3.96207e-248	NNC	prenatal
PLP2	4.48834615913292e-19	1.50125	0.013	0.002	1.69359e-14	Glia	prenatal
SPIB	8.80236182155011e-10	-0.122267	0.003	0.01	3.3214e-05	ExN	postnatal
DCAKD	7.4220991113903e-07	1.50134	0.348	0.297	0.0280058	L6 IT Car3	prenatal
ERP29	2.90817941681732e-48	1.50141	0.254	0.06	1.09734e-43	Endo	prenatal
POU2F2	1.99863760175788e-08	1.50158	0.439	0.421	0.000754146	L6b	prenatal
SLC9C2	3.28640661568783e-16	1.5016	0.033	0.004	1.24006e-11	OPC	prenatal
REEP1	8.613889174946681e-97	1.50163	0.268	0.047	3.25028e-92	Micro	prenatal
ZC2HC1A	1.62784186663584e-71	1.50172	0.364	0.118	6.14234e-67	VLMC	prenatal
LMO4	1.27087346029523e-143	1.50175	0.997	0.923	4.79539e-139	L6 IT Car3	prenatal
SLIT2	1.45753741576234e-28	1.50176	0.619	0.451	5.49973e-24	L6 IT Car3	prenatal
ENSG00000272742	1.00586566228005e-09	0.450782	0.007	0.016	3.79543e-05	ExN	prenatal
FRMD3	3.48994792372804e-10	1.50178	0.604	0.411	1.31686e-05	L6 IT	prenatal
SALL1	1.0366226964732101e-09	0.43982	0.004	0.01	3.91149e-05	ExN	prenatal
ME3	1.04334078673613e-09	0.472256	0.505	0.749	3.93684e-05	ExN	prenatal
SSBP3	1.09005772125897e-71	1.50183	0.854	0.822	4.11311e-67	L6b	prenatal
CCDC74B	1.1019167245282902e-09	-0.252025	0.005	0.012	4.15786e-05	ExN	postnatal
FXYD2	1.1084048698326601e-09	0.497419	0.01	0.019	4.18234e-05	ExN	prenatal
ENSG00000285530	4.25680430850356e-44	1.50189	0.097	0.01	1.60622e-39	PC	prenatal
ZFHX4	4.1165639245128004e-224	1.50193	0.321	0.094	1.5533e-219	NNC	prenatal
MFSD6L	1.8935931606066e-26	1.50196	0.044	0.002	7.1451e-22	PC	prenatal
GPM6A-DT	5.7606551860226e-81	1.50212	0.292	0.089	2.17367e-76	OPC	prenatal
SIRPB2	7.227923262439541e-44	1.50219	0.116	0.017	2.72731e-39	PC	prenatal
BICRA	3.71520583674189e-41	1.50223	0.11	0.016	1.40186e-36	PC	prenatal
EDARADD	4.52851377125866e-17	1.50232	0.032	0.002	1.70874e-12	Micro	prenatal
ENSG00000237938	1.22064936222925e-09	0.411619	0.008	0.016	4.60588e-05	ExN	prenatal
FOXN3-AS1	1.2290479324406e-09	0.338388	0.005	0.011	4.63757e-05	ExN	prenatal
ENSG00000214955	9.63545687561788e-16	1.50236	0.036	0.005	3.63575e-11	Micro	prenatal
TSPAN14	4.00762633609178e-45	1.50236	0.369	0.39	1.5122e-40	ExN	prenatal
ENSG00000223732	1.9573743462962702e-17	1.50237	0.091	0.028	7.38576e-13	VLMC	prenatal
ZNF730	8.77026377630436e-147	1.5024	0.176	0.048	3.30928e-142	Glia	prenatal
NGF-AS1	1.30228882903431e-09	0.399176	0.011	0.02	4.91393e-05	ExN	prenatal
NTNG1	1.336623435243e-47	1.50248	0.771	0.656	5.04348e-43	L6 IT Car3	prenatal
ENSG00000251471	1.3085567574717902e-09	0.189629	0.007	0.016	4.93758e-05	ExN	prenatal
SLC17A6	5.24254195384201e-13	1.50253	0.096	0.133	1.97817e-08	ExN	prenatal
ENSG00000243620	1.31351661978786e-09	-0.162778	0.008	0.017	4.95629e-05	ExN	postnatal
BRD3	1.83742704812303e-29	1.50265	0.196	0.056	6.93316e-25	Endo	prenatal
ENSG00000259544	9.40560272254626e-08	1.50269	0.014	0.001	0.00354902	PC	prenatal
VTCN1	1.35317473297395e-09	0.29193	0.004	0.01	5.10593e-05	ExN	prenatal
CIB2	2.0760151489442398e-42	1.50272	0.039	0.008	7.83343e-38	Glia	prenatal
MLLT3	2.43441787104515e-07	1.50272	0.738	0.829	0.00918579	L5_6 NP	prenatal
ENSG00000287402	1.42442613871112e-09	0.304111	0.005	0.013	5.37479e-05	ExN	prenatal
KLF2	1.4163156311897802e-25	1.50292	0.135	0.041	5.34418e-21	VLMC	prenatal
ENSG00000265204	5.2714259018039995e-24	1.50293	0.064	0.011	1.98907e-19	Micro	prenatal
ST6GAL2-IT1	1.4534087098239502e-09	0.443296	0.006	0.013	5.48415e-05	ExN	prenatal
ENSG00000259039	1.4714370469679801e-09	0.465218	0.007	0.015	5.55217e-05	ExN	prenatal
ENSG00000287532	1.18666172800899e-31	1.50294	0.074	0.009	4.47763e-27	PC	prenatal
RPS28	4.5493608030899496e-256	1.50297	0.552	0.521	1.71661e-251	ExN	prenatal
NFAM1	1.5514074032905302e-09	0.404066	0.006	0.013	5.85393e-05	ExN	prenatal
VCAN-AS1	5.4390896150122196e-176	1.50299	0.215	0.061	2.05233e-171	Glia	prenatal
LINC00575	1.5550120899790802e-09	0.317551	0.006	0.013	5.86753e-05	ExN	prenatal
ENSG00000286967	1.5666003014763801e-09	0.220409	0.004	0.011	5.91125e-05	ExN	prenatal
RPS16	3.78085920597029e-88	1.50302	0.405	0.388	1.42663e-83	InN	prenatal
H2AW	1.8145372426165e-77	1.50306	0.066	0.012	6.84679e-73	Glia	prenatal
LINC00158	3.07146922221753e-10	1.50309	0.019	0.002	1.15896e-05	Micro	prenatal
VN1R1	3.19960262410846e-09	1.50311	0.022	0.003	0.000120731	PC	prenatal
PHPT1	1.35358488116204e-43	1.50313	0.262	0.07	5.10748e-39	Endo	prenatal
CLDN5	3.7569030136830805e-91	1.50354	0.728	0.487	1.41759e-86	PC	prenatal
ENSG00000283240	1.63527387421654e-09	0.131715	0.004	0.011	6.17038e-05	ExN	prenatal
ST6GALNAC2	1.64570053772042e-09	-0.246326	0.004	0.011	6.20972e-05	ExN	postnatal
ENSG00000286020	1.04830735830504e-79	1.50354	0.222	0.035	3.95558e-75	PC	prenatal
RPS28	1.17612649229578e-115	1.50355	0.47	0.184	4.43788e-111	OPC	prenatal
SPTLC3	1.6869715386196701e-09	0.458763	0.007	0.016	6.36545e-05	ExN	prenatal
CIP2A	6.94912028097305e-76	1.50356	0.197	0.027	2.62211e-71	PC	prenatal
ENSG00000263300	2.14980841226369e-19	1.50357	0.046	0.006	8.11187e-15	Micro	prenatal
ENSG00000231881	1.7266459779009201e-09	0.317898	0.007	0.014	6.51515e-05	ExN	prenatal
COG5	1.7292965178881202e-09	0.419345	0.535	0.776	6.52515e-05	ExN	prenatal
ROBO2	3.0447650496358102e-120	1.50367	0.99	0.923	1.14888e-115	L6 IT Car3	prenatal
ENSG00000241073	9.10496854549061e-24	1.50369	0.075	0.016	3.43558e-19	Micro	prenatal
SLC38A4	1.7610665029065e-09	0.457829	0.007	0.015	6.64503e-05	ExN	prenatal
ENSG00000288398	1.7611080811389502e-09	-0.228924	0.004	0.011	6.64519e-05	ExN	postnatal
FHOD1	2.1265665754395002e-21	1.50372	0.091	0.018	8.02417e-17	Endo	prenatal
PRIM1	6.6755595805623e-11	1.50374	0.046	0.012	2.51889e-06	VLMC	prenatal
ENSG00000234917	1.7737140713295e-09	0.341609	0.004	0.011	6.69276e-05	ExN	prenatal
ZNF385C	1.7745869917688e-09	0.416503	0.004	0.011	6.69605e-05	ExN	prenatal
PFN1	6.5294731587087e-138	1.5038	0.673	0.268	2.46377e-133	PC	prenatal
ENSG00000253553	0	1.50395	0.334	0.066	0	NNC	prenatal
ANXA2	1.83369214383414e-09	0.124289	0.005	0.012	6.91907e-05	ExN	prenatal
CYB561	2.10804807409637e-26	1.504	0.119	0.025	7.9543e-22	Endo	prenatal
GTDC1	1.8756752249215403e-09	0.16576	0.699	0.907	7.07749e-05	ExN	prenatal
ENSG00000287384	1.90934614781754e-09	0.482593	0.004	0.01	7.20454e-05	ExN	prenatal
ARID4B	1.96757780222024e-09	0.327716	0.583	0.834	7.42426e-05	ExN	prenatal
NMB	7.5266081084103606e-31	1.50405	0.078	0.01	2.84002e-26	PC	prenatal
POLR2L	9.80307879117573e-34	1.50424	0.299	0.107	3.699e-29	Endo	prenatal
PHACTR4	1.85616769760358e-114	1.50437	0.502	0.57	7.00388e-110	ExN	prenatal
ENSG00000227757	2.11136426916336e-09	0.305595	0.005	0.012	7.96681e-05	ExN	prenatal
ENSG00000253553	2.18577455214359e-219	1.50442	0.297	0.095	8.24758e-215	Glia	prenatal
RFC3	2.7063443609688704e-211	1.50443	0.256	0.073	1.02118e-206	Glia	prenatal
TTYH2	6.50058934755469e-47	1.50447	0.269	0.068	2.45287e-42	Endo	prenatal
FER	2.1666810608147204e-09	0.29016	0.718	0.904	8.17554e-05	ExN	prenatal
ENSG00000288794	2.19132514883692e-09	0.393669	0.004	0.01	8.26853e-05	ExN	prenatal
ENSG00000272540	1.08200233966787e-06	1.5045	0.017	0.002	0.0408272	Endo	prenatal
FBXO5	1.57642009067143e-53	1.50457	0.163	0.029	5.94831e-49	PC	prenatal
ENSG00000286997	3.23243032790857e-20	1.50459	0.057	0.011	1.21969e-15	Micro	prenatal
RPL10A	0	1.50461	0.563	0.5	0	ExN	prenatal
CERNA1	9.172696783634652e-09	1.50464	0.038	0.008	0.000346113	Endo	prenatal
LINC00393	4.78891759515988e-25	1.5047	0.021	0.004	1.807e-20	NNC	prenatal
NYAP2	4.68062617831188e-88	1.5047	0.617	0.507	1.76614e-83	Sst	prenatal
LINC02067	2.36879191141674e-09	0.43195	0.006	0.013	8.93816e-05	ExN	prenatal
RPL7	0	1.50471	0.658	0.261	0	NNC	prenatal
ENSG00000254177	1.98954899968157e-46	1.50472	0.05	0.012	7.50717e-42	Glia	prenatal
ENSG00000286334	1.46246141821851e-22	1.50475	0.075	0.011	5.51831e-18	Endo	prenatal
XKR4-AS1	2.5829533550295202e-09	0.28732	0.005	0.012	9.74626e-05	ExN	prenatal
LINC01424	2.6238251499174103e-09	0.324327	0.004	0.01	9.90048e-05	ExN	prenatal
PTN	0	1.50484	0.806	0.377	0	NNC	prenatal
ENSG00000261329	1.52663592097437e-12	1.50486	0.028	0.004	5.76046e-08	Micro	prenatal
ENSG00000251414	5.5557362457384e-11	1.50487	0.029	0.006	2.09635e-06	OPC	prenatal
ZSCAN2	6.063648137141269e-70	1.50506	0.161	0.018	2.288e-65	PC	prenatal
ENSG00000289065	2.76834770415669e-09	0.233322	0.004	0.01	0.000104458	ExN	prenatal
ENSG00000289214	2.77471805474301e-09	0.490847	0.007	0.014	0.000104698	ExN	prenatal
AKR7A3	2.8218653179316904e-09	0.209124	0.005	0.013	0.000106477	ExN	prenatal
ENSG00000286623	2.8669233016121304e-09	0.159956	0.005	0.011	0.000108178	ExN	prenatal
CCDC90B	1.7047616387725198e-11	1.50508	0.412	0.332	6.43258e-07	L6 IT Car3	prenatal
ZRANB2-AS1	2.22190680348931e-19	1.50513	0.046	0.006	8.38392e-15	Micro	prenatal
RPL18	4.98031218954176e-126	1.50515	0.535	0.231	1.87922e-121	OPC	prenatal
H3-3A	2.12275992053988e-92	1.50523	0.476	0.163	8.00981e-88	VLMC	prenatal
RPL37A	1.6549958466248797e-213	1.50536	0.913	0.569	6.2448e-209	PC	prenatal
ENSG00000219445	3.0614802980166e-09	0.249863	0.007	0.014	0.000115519	ExN	prenatal
USP3	2.1540200189690702e-35	1.50551	0.356	0.378	8.12776e-31	InN	prenatal
TMEM139-AS1	1.037408146426e-08	1.50565	0.053	0.019	0.000391445	VLMC	prenatal
PAK2	5.03747238898814e-30	1.50568	0.606	0.47	1.90079e-25	L6 IT Car3	prenatal
ENSG00000227230	3.0048010377701604e-23	1.5058	0.045	0.003	1.1338e-18	PC	prenatal
UCKL1	4.94430812914841e-133	1.50585	0.336	0.047	1.86564e-128	PC	prenatal
CEP170	2.76348901323724e-30	1.5059	0.734	0.769	1.04275e-25	L6 CT	prenatal
ISLR2	1.09399506281685e-07	1.50592	0.406	0.369	0.00412797	L6b	prenatal
RPLP1	1.88237803103006e-63	1.50599	0.588	0.516	7.10278e-59	Sst	prenatal
KCNE4	3.6144175212929802e-09	0.216272	0.009	0.017	0.000136383	ExN	prenatal
MYPN	3.617364595612e-09	0.494102	0.004	0.011	0.000136494	ExN	prenatal
ENSG00000285646	1.2706467260187498e-11	1.50612	0.053	0.012	4.79453e-07	Endo	prenatal
ENSG00000227486	1.04073421339355e-81	1.50615	0.193	0.025	3.927e-77	Micro	prenatal
TMEM97	2.720466432285e-25	1.50629	0.095	0.028	1.02651e-20	OPC	prenatal
DPYSL3	0	1.50633	0.412	0.132	0	Glia	prenatal
ENSG00000274444	8.19825008140902e-22	1.50643	0.016	0.003	3.09345e-17	Glia	prenatal
NETO2	2.3524794977044e-283	1.50643	0.36	0.112	8.87661e-279	Glia	prenatal
PSMD14-DT	1.25289789316973e-12	1.50647	0.03	0.004	4.72756e-08	Micro	prenatal
ENSG00000273149	1.0478674098017299e-36	1.50651	0.024	0.003	3.95392e-32	NNC	prenatal
ENSG00000285842	3.99068623969281e-09	0.488599	0.007	0.015	0.000150581	ExN	prenatal
FAM217A	1.6317519054846298e-62	1.50653	0.074	0.02	6.15709e-58	Glia	prenatal
NRTN	4.18637281886526e-09	0.27408	0.006	0.013	0.000157964	ExN	prenatal
RPS29	1.49980695029776e-09	1.50657	0.75	0.643	5.65922e-05	L4 IT	prenatal
ENSG00000271980	4.296996155109471e-09	0.455489	0.005	0.011	0.000162139	ExN	prenatal
DMAP1	4.827868121453029e-18	1.50659	0.091	0.021	1.8217e-13	Endo	prenatal
RPL32	3.59488494926131e-166	1.5066	0.846	0.471	1.35646e-161	PC	prenatal
LINC02133	5.5296880941260006e-21	1.50666	0.017	0.003	2.08652e-16	Glia	prenatal
EEF1A1	0	1.50668	0.704	0.734	0	InN	prenatal
EMID1	2.57484542943432e-10	1.50669	0.369	0.198	9.71566e-06	L2_3 IT	prenatal
RPS8	2.54502958635544e-175	1.50676	0.88	0.552	9.60316e-171	PC	prenatal
DEK	1.2685355552535301e-15	1.50686	0.438	0.324	4.78657e-11	L6 IT Car3	prenatal
BANF1	1.4802118429006802e-144	1.50688	0.491	0.113	5.58528e-140	PC	prenatal
CTNNA2	4.8572083772597e-09	-0.1899	0.915	0.98	0.000183277	ExN	postnatal
PIK3CD-AS2	4.5746908533116695e-12	1.50693	0.044	0.012	1.72617e-07	Micro	prenatal
ADCY1	2.2015209632282702e-58	1.50699	0.297	0.067	8.307e-54	Endo	prenatal
CELF1	4.97386140513117e-09	0.457752	0.625	0.845	0.000187679	ExN	prenatal
KDM5C-IT1	5.0267769076758805e-09	0.438431	0.004	0.01	0.000189675	ExN	prenatal
DRD4	5.098588989693461e-09	0.350606	0.005	0.012	0.000192385	ExN	prenatal
MRPS17	7.84084050233518e-11	1.50726	0.08	0.026	2.95858e-06	Endo	prenatal
PCNA	5.24160591068541e-25	1.5073	0.079	0.019	1.97782e-20	OPC	prenatal
LRIG2-DT	1.38420318227202e-69	1.50741	0.204	0.035	5.22301e-65	PC	prenatal
ENSG00000250015	8.13440413382346e-07	1.50742	0.023	0.006	0.0306935	PC	prenatal
SAMD5	4.91102583709748e-123	1.50753	0.687	0.501	1.85308e-118	Sst	prenatal
LRP5	6.963341380667439e-160	1.50754	0.185	0.049	2.62748e-155	Glia	prenatal
AGPAT4	5.510853893825941e-09	0.378699	0.531	0.782	0.000207941	ExN	prenatal
ENSG00000286584	2.06360046838039e-16	1.50766	0.013	0.003	7.78658e-12	Glia	prenatal
CRACD	5.10326787515405e-25	1.50766	0.642	0.736	1.92562e-20	Pvalb	prenatal
PCDHB3	6.0977607886120895e-28	1.50766	0.025	0.005	2.30087e-23	Glia	prenatal
ENSG00000260126	5.7294234681262905e-09	0.413162	0.006	0.013	0.000216188	ExN	prenatal
PBOV1	5.77055221974374e-09	0.436026	0.008	0.016	0.00021774	ExN	prenatal
OOEP	4.539039460277881e-15	1.50768	0.012	0.002	1.71272e-10	Glia	prenatal
CEROX1	2.7326974107091398e-160	1.5078	0.437	0.228	1.03113e-155	Glia	prenatal
C5orf34	3.0371387196384697e-43	1.50789	0.042	0.009	1.146e-38	Glia	prenatal
SOX12	2.08883117108136e-25	1.50791	0.098	0.022	7.88179e-21	VLMC	prenatal
PLK5	6.78046831535899e-14	1.50794	0.03	0.003	2.55847e-09	PC	prenatal
LRRC4C	8.00861377239632e-18	1.50801	1	0.963	3.02189e-13	L5 IT	prenatal
ANO8	5.5058868204212e-183	1.50808	0.106	0.01	2.07754e-178	NNC	prenatal
ENSG00000260832	4.41503732063167e-07	1.50814	0.011	0.001	0.0166593	Micro	prenatal
ZNF232-AS1	1.1908117688635399e-42	1.50815	0.099	0.011	4.49329e-38	PC	prenatal
ITSN1	6.15400867247324e-87	1.50836	0.877	0.83	2.32209e-82	L6b	prenatal
RPS19	1.7291257073364e-09	1.50837	0.829	0.576	6.52451e-05	L5 IT	prenatal
ENSG00000240086	1.41437799230572e-163	1.5084	0.103	0.011	5.33687e-159	NNC	prenatal
ENSG00000235820	1.98096016408444e-12	1.50842	0.024	0.002	7.47476e-08	PC	prenatal
RPS3A	1.5834434145049502e-241	1.50846	0.54	0.509	5.97481e-237	InN	prenatal
RIMBP2	1.65285948567583e-207	1.50846	0.183	0.036	6.23673e-203	Glia	prenatal
ENSG00000253633	2.11966272204647e-07	1.50851	0.025	0.004	0.00799812	Endo	prenatal
GPC6-AS2	6.89445418086025e-09	0.4343	0.006	0.014	0.000260148	ExN	prenatal
KIRREL2	6.960796895365911e-09	0.361415	0.004	0.01	0.000262652	ExN	prenatal
RPS29	7.34929775548035e-08	1.50853	0.857	0.667	0.00277311	L5 IT	prenatal
PRDM16-DT	5.33769627104985e-08	1.50853	0.013	0.001	0.00201407	Micro	prenatal
C16orf96	7.188873179862271e-09	0.332334	0.007	0.014	0.000271258	ExN	prenatal
INSL6	8.22718605121638e-96	1.50858	0.071	0.01	3.10436e-91	NNC	prenatal
RPL5	0	1.50861	0.568	0.234	0	Glia	prenatal
A3GALT2	7.4034940204396e-09	-0.33305	0.004	0.01	0.000279356	ExN	postnatal
GPR153	2.0530363695287e-23	1.50862	0.073	0.018	7.74672e-19	OPC	prenatal
H3C1	7.67513358695456e-07	1.50866	0.013	0.002	0.0289606	Micro	prenatal
PLXNA4	9.107508641172379e-43	1.50887	0.898	0.881	3.43654e-38	L2_3 IT	prenatal
CNR1	1.51809220580905e-45	1.50888	0.195	0.068	5.72822e-41	OPC	prenatal
NETO2	2.2068174574057202e-44	1.50891	0.234	0.075	8.32698e-40	VLMC	prenatal
MCM7	4.2615851103344803e-88	1.50893	0.224	0.03	1.60802e-83	PC	prenatal
CCDC28B	1.3232632913082e-119	1.50899	0.103	0.019	4.99307e-115	Glia	prenatal
KIF20B	1.14653182171369e-36	1.50906	0.136	0.04	4.32621e-32	OPC	prenatal
SSBP2	3.15712175348689e-36	1.5091	0.99	0.935	1.19128e-31	L6 IT	prenatal
EBP	8.825433733769659e-13	1.50912	0.068	0.022	3.3301e-08	VLMC	prenatal
ACTG1	6.07538368988514e-13	1.50913	0.586	0.55	2.29242e-08	L6 CT	prenatal
STAB1	1.28324729732288e-27	1.50928	0.139	0.032	4.84208e-23	Endo	prenatal
H4C3	2.1439226046026498e-80	1.50966	0.374	0.147	8.08966e-76	OPC	prenatal
ENSG00000259106	1.23162505424645e-06	1.50973	0.012	0.001	0.0464729	Micro	prenatal
ENSG00000250740	8.603772717247e-09	-0.258449	0.005	0.012	0.000324646	ExN	postnatal
CIAO2B	3.4015415139993695e-42	1.5099	0.247	0.064	1.2835e-37	Endo	prenatal
TIMM13	3.81818726225447e-42	1.51005	0.201	0.043	1.44072e-37	Endo	prenatal
NELL1	2.7656701128251303e-240	1.51034	0.252	0.055	1.04357e-235	NNC	prenatal
ENSG00000253141	2.37922106399785e-16	1.51043	0.013	0.002	8.97751e-12	Glia	prenatal
ENSG00000265554	1.98921299082789e-27	1.51044	0.015	0.001	7.5059e-23	NNC	prenatal
TG	1.9350767446272e-235	1.51069	0.164	0.021	7.30163e-231	NNC	prenatal
TTC9	3.88303338394415e-20	1.51074	0.07	0.011	1.46518e-15	Endo	prenatal
ENSG00000286622	4.60583677505091e-10	1.51074	0.034	0.007	1.73792e-05	VLMC	prenatal
SH3GL3	9.5382473599437e-09	0.169855	0.691	0.91	0.000359907	ExN	prenatal
RPLP2	3.70115074385057e-07	1.51074	0.8	0.655	0.0139656	L5 IT	prenatal
SH2D4B	4.16806042294886e-56	1.51077	0.124	0.012	1.57273e-51	PC	prenatal
ENSG00000233478	2.63879125671218e-31	1.51077	0.029	0.006	9.95695e-27	NNC	prenatal
PARPBP	9.735992503050339e-29	1.51085	0.095	0.024	3.67368e-24	OPC	prenatal
SLC7A9	5.1810147810485e-07	1.51086	0.013	0.001	0.0195495	Micro	prenatal
PTPRG-AS1	8.10794910047681e-295	1.51086	0.262	0.048	3.05937e-290	NNC	prenatal
HTR2B	9.3662679654222e-09	1.51087	0.047	0.015	0.000353417	VLMC	prenatal
ENSG00000260995	1.27066726564535e-06	1.511	0.014	0.002	0.0479461	PC	prenatal
CD200	0	1.51106	0.305	0.047	0	NNC	prenatal
NCALD	7.4843315162825e-63	1.51117	0.245	0.067	2.82406e-58	Micro	prenatal
ENSG00000274315	8.31053598827468e-21	1.51128	0.013	0.002	3.13581e-16	NNC	prenatal
ENSG00000289130	5.1080082770294696e-129	1.51134	0.134	0.029	1.9274e-124	NNC	prenatal
SPATS2L	3.27227331134534e-144	1.5114	0.627	0.222	1.23473e-139	Micro	prenatal
RIMS4	2.3464871872441197e-69	1.51142	0.053	0.008	8.854e-65	Glia	prenatal
DAB1	1.12752996253455e-72	1.51153	0.909	0.836	4.25451e-68	L6 CT	prenatal
ACMSD	1.13766993130652e-24	1.51153	0.067	0.013	4.29277e-20	OPC	prenatal
RPS29	5.79581091811424e-194	1.51155	0.54	0.54	2.18693e-189	InN	prenatal
ENSG00000261386	2.91490586868274e-24	1.51156	0.058	0.008	1.09988e-19	Micro	prenatal
EEF1B2	9.76343402124131e-292	1.51156	0.351	0.102	3.68404e-287	Glia	prenatal
ENSG00000264634	1.16329432676598e-08	0.479922	0.007	0.015	0.000438946	ExN	prenatal
IL20RB-AS1	5.66921394636408e-48	1.51156	0.025	0.002	2.13916e-43	NNC	prenatal
RPS27A	1.09704659220639e-09	1.51161	0.513	0.551	4.13949e-05	Vip	prenatal
ENSG00000271889	3.94540101668951e-16	1.51169	0.01	0.001	1.48872e-11	NNC	prenatal
STAG3	2.45394560468264e-135	1.5117	0.326	0.041	9.25947e-131	PC	prenatal
CAPN5	3.06675950751255e-16	1.51171	0.032	0.003	1.15718e-11	Micro	prenatal
FGF13	1.17007208751812e-73	1.51185	0.352	0.151	4.41503e-69	OPC	prenatal
APCDD1L	9.503053063935031e-17	1.51199	0.032	0.002	3.58579e-12	PC	prenatal
ENSG00000288933	1.23308365605578e-08	0.459295	0.004	0.01	0.000465279	ExN	prenatal
GRIN2C	1.24131665300155e-08	0.404341	0.008	0.015	0.000468386	ExN	prenatal
CPNE7	1.75893643323928e-31	1.51206	0.023	0.003	6.63699e-27	Glia	prenatal
LINC01619	1.1303037574702001e-21	1.51211	0.066	0.011	4.26498e-17	VLMC	prenatal
RPL9	0	1.51224	0.531	0.202	0	Glia	prenatal
ENSG00000259296	4.686388893911059e-22	1.51235	0.011	0.001	1.76832e-17	NNC	prenatal
PCCA-AS1	1.64513489231808e-71	1.51268	0.174	0.021	6.20759e-67	PC	prenatal
CADM2	4.4432043580268294e-30	1.51272	0.433	0.31	1.67655e-25	Micro	prenatal
ENSG00000267638	1.10002891820212e-17	1.51274	0.012	0.002	4.15074e-13	Glia	prenatal
TMEFF1	4.0095233748206005e-74	1.51274	0.297	0.071	1.51291e-69	VLMC	prenatal
ENSG00000277602	1.36049219774674e-08	0.415716	0.004	0.011	0.000513355	ExN	prenatal
TMEM151B	1.42599413393438e-35	1.51275	0.11	0.026	5.3807e-31	OPC	prenatal
ENSG00000254988	7.30566129638765e-23	1.51287	0.057	0.008	2.75665e-18	PC	prenatal
SH3PXD2A-AS1	6.51085674409843e-22	1.51288	0.011	0.001	2.45674e-17	NNC	prenatal
CLIC1	1.79573280758705e-123	1.51292	0.554	0.186	6.77584e-119	PC	prenatal
CDK4	1.37686298912744e-27	1.51294	0.098	0.015	5.19532e-23	Endo	prenatal
RAP2B	4.00461844496921e-121	1.51309	0.11	0.022	1.51106e-116	Glia	prenatal
GRIK3	7.0046057269614e-40	1.5132	0.126	0.021	2.64305e-35	VLMC	prenatal
SNTB1	3.00096482925416e-08	1.51324	0.025	0.006	0.00113235	Micro	prenatal
SERPINE3	1.47985570034468e-25	1.51325	0.016	0.002	5.58394e-21	NNC	prenatal
SOX5	3.58119368934225e-115	1.51327	0.982	0.97	1.35129e-110	L6 CT	prenatal
RPS3	2.70084674012467e-13	1.51334	0.733	0.576	1.01911e-08	L6 IT	prenatal
ZNF711	5.83410780661282e-09	1.51335	0.574	0.442	0.000220138	L6 IT	prenatal
REV3L	1.59323038077971e-08	0.387972	0.547	0.796	0.000601174	ExN	prenatal
ACAP3	1.77737512479744e-42	1.51335	0.099	0.013	6.70657e-38	Micro	prenatal
LINC01159	1.0465884166188202e-25	1.51337	0.014	0.001	3.94909e-21	NNC	prenatal
ERC2-IT1	5.1395565498641395e-11	1.51345	0.011	0.003	1.93931e-06	Glia	prenatal
IFT140	9.5916852393929e-24	1.51348	0.163	0.048	3.61923e-19	Endo	prenatal
TRIM24	1.9285522547526798e-56	1.51356	0.378	0.112	7.27701e-52	Endo	prenatal
ENSG00000287454	3.01413915916177e-43	1.51358	0.023	0.002	1.13733e-38	NNC	prenatal
RPL9	7.86280115185223e-171	1.5136	0.846	0.476	2.96687e-166	PC	prenatal
RAF1	4.63757616363196e-07	1.51361	0.641	0.521	0.017499	L4 IT	prenatal
COL12A1	0	1.51367	0.38	0.094	0	NNC	prenatal
FGFRL1	1.88461103509478e-08	0.128509	0.008	0.016	0.00071112	ExN	prenatal
CHD9	1.93796210228685e-08	0.192027	0.676	0.893	0.000731251	ExN	prenatal
ANXA1	7.409934722276029e-33	1.51374	0.256	0.106	2.79599e-28	VLMC	prenatal
KCNIP2-AS1	5.8874131033171e-22	1.51391	0.049	0.005	2.2215e-17	PC	prenatal
INE1	1.97782039035607e-08	0.496412	0.008	0.016	0.000746291	ExN	prenatal
B4GALNT1	3.66955029802141e-31	1.51392	0.093	0.021	1.38463e-26	OPC	prenatal
ENSG00000273151	6.77549632661544e-10	1.51392	0.048	0.014	2.5566e-05	VLMC	prenatal
MKRN3	2.99663999395987e-08	1.51411	0.275	0.168	0.00113072	L6 CT	prenatal
SLC24A5	1.59245116072992e-84	1.51412	0.046	0.004	6.0088e-80	NNC	prenatal
NCKAP5-AS1	6.719131527379941e-60	1.51412	0.071	0.019	2.53533e-55	Glia	prenatal
FMR1-IT1	1.42070976734034e-17	1.51421	0.034	0.003	5.36076e-13	PC	prenatal
ZSCAN16	4.4416449456950297e-41	1.51421	0.114	0.018	1.67597e-36	PC	prenatal
MAPT-AS1	4.5334810649855497e-123	1.51422	0.065	0.005	1.71062e-118	NNC	prenatal
FAM131B-AS1	2.90025070091661e-44	1.51438	0.021	0.001	1.09435e-39	NNC	prenatal
DUSP4	1.73437229746838e-18	1.51449	0.046	0.008	6.54431e-14	OPC	prenatal
LINC01151	1.4497678575364601e-09	1.51455	0.012	0.004	5.47041e-05	Glia	prenatal
NREP-AS1	3.6103159451921e-11	1.51456	0.03	0.006	1.36228e-06	OPC	prenatal
ST3GAL1	2.6785486551614102e-39	1.51466	0.72	0.665	1.0107e-34	L6b	prenatal
AUTS2	7.2950602987833e-195	1.51471	0.964	0.983	2.75265e-190	Pvalb	prenatal
ENSG00000285756	2.77160554507507e-37	1.51479	0.138	0.041	1.04581e-32	OPC	prenatal
ENSG00000259802	2.7518014082435996e-12	1.51484	0.025	0.002	1.03834e-07	PC	prenatal
NTM	0	1.51486	0.621	0.26	0	NNC	prenatal
MYO1E	2.75444571647737e-140	1.51487	0.439	0.103	1.03934e-135	Micro	prenatal
RAB15	2.83824645991915e-88	1.51492	0.216	0.027	1.07096e-83	PC	prenatal
PRR16	1.53625975742611e-138	1.51506	0.487	0.114	5.79677e-134	PC	prenatal
FRMD3	6.153275391206451e-10	1.51531	0.886	0.669	2.32182e-05	L5 IT	prenatal
STMN1	1.94745431568724e-141	1.51533	0.587	0.27	7.34833e-137	OPC	prenatal
RHD	9.20820745261509e-37	1.51535	0.091	0.012	3.47453e-32	PC	prenatal
RPL14	3.95779422151529e-70	1.51535	0.653	0.291	1.49339e-65	Endo	prenatal
DANCR	1.37914369911582e-133	1.51537	0.415	0.08	5.20392e-129	PC	prenatal
P3H4	8.153305078130569e-184	1.51546	0.135	0.019	3.07649e-179	NNC	prenatal
MID1	8.759515826716441e-14	1.5156	0.253	0.254	3.30523e-09	ExN	prenatal
ZFAS1	4.62778109254184e-10	1.51562	0.489	0.331	1.7462e-05	L2_3 IT	prenatal
CD44	1.25616922030051e-08	1.51564	0.025	0.005	0.00047399	Micro	prenatal
KCNQ1	1.23689979309738e-40	1.51568	0.181	0.036	4.66719e-36	Endo	prenatal
ENSG00000286074	1.59271356707836e-74	1.51574	0.167	0.017	6.00979e-70	PC	prenatal
MYDGF	4.75883928628118e-141	1.51575	0.484	0.111	1.79565e-136	PC	prenatal
RPL7A	1.52623113497031e-39	1.51581	0.505	0.446	5.75893e-35	Sst	prenatal
PCBP4	1.79391826563239e-14	1.51583	0.083	0.027	6.76899e-10	VLMC	prenatal
RPS20	1.5306815727503398e-70	1.51587	0.703	0.344	5.77572e-66	Endo	prenatal
ACBD3-AS1	2.38456892029248e-21	1.51594	0.045	0.004	8.99769e-17	PC	prenatal
PATJ-DT	1.89002448436571e-30	1.51598	0.026	0.005	7.13163e-26	NNC	prenatal
SPDYE3	4.11965317432157e-30	1.51611	0.072	0.01	1.55447e-25	Micro	prenatal
SLFN13	1.75268704908102e-09	1.5162	0.024	0.004	6.61341e-05	Micro	prenatal
PPM1J	3.1009671119223e-08	0.351489	0.012	0.021	0.00117009	ExN	prenatal
SPPL3	3.19313153089397e-08	0.455331	0.524	0.774	0.00120486	ExN	prenatal
CKAP2L	3.24261300276279e-08	0.295849	0.004	0.01	0.00122354	ExN	prenatal
RPL6	0	1.51627	0.696	0.303	0	NNC	prenatal
PCBP1-AS1	1.7543160847904898e-34	1.51634	0.696	0.678	6.61956e-30	L6b	prenatal
ENSG00000272293	2.14553098019143e-75	1.51636	0.051	0.006	8.09573e-71	NNC	prenatal
MFSD10	5.55842088915387e-25	1.51638	0.078	0.019	2.09736e-20	OPC	prenatal
C11orf80	3.43851934810739e-08	0.36749	0.548	0.802	0.00129746	ExN	prenatal
NUDT1	6.39875122991836e-95	1.51641	0.202	0.019	2.41444e-90	PC	prenatal
RUFY1-AS1	3.64644009885172e-48	1.51657	0.036	0.005	1.37591e-43	NNC	prenatal
BAIAP2L1	6.29348642129555e-25	1.51671	0.021	0.004	2.37472e-20	Glia	prenatal
ENSG00000287293	3.84625155576042e-39	1.51681	0.02	0.002	1.45131e-34	NNC	prenatal
TSBP1-AS1	8.26735473061889e-109	1.51688	0.448	0.436	3.11952e-104	ExN	prenatal
MIR181A1HG	1.38356634558129e-53	1.51698	0.77	0.851	5.22061e-49	Pvalb	prenatal
ENSG00000289168	2.01562425424867e-13	1.51706	0.025	0.002	7.60555e-09	PC	prenatal
DHRS13	5.8145444324590894e-40	1.51735	0.036	0.007	2.194e-35	Glia	prenatal
IKBIP	8.59965856959705e-26	1.51739	0.105	0.034	3.24491e-21	OPC	prenatal
MCPH1-DT	4.84403225565694e-47	1.51747	0.029	0.003	1.8278e-42	NNC	prenatal
RPL11	1.5468527374673302e-20	1.51751	0.699	0.505	5.83674e-16	L2_3 IT	prenatal
TSPO	6.72094059555657e-100	1.51752	0.094	0.02	2.53601e-95	Glia	prenatal
ENSG00000249593	3.63923129870013e-99	1.51755	0.072	0.01	1.37319e-94	NNC	prenatal
ENSG00000266340	3.83174597279236e-08	0.302499	0.004	0.01	0.00144583	ExN	prenatal
TMEM258	2.71198862464865e-44	1.5177	0.257	0.067	1.02331e-39	Endo	prenatal
STAP2	1.90051949441832e-32	1.51772	0.029	0.006	7.17123e-28	Glia	prenatal
ZNF239	9.28499004721921e-09	1.51785	0.05	0.017	0.000350351	VLMC	prenatal
FAAP20	7.314105552480589e-40	1.51786	0.172	0.033	2.75983e-35	Endo	prenatal
ERGIC3	4.29949430433551e-36	1.51791	0.184	0.042	1.62233e-31	Endo	prenatal
H1-4	1.84468742996143e-33	1.51797	0.129	0.04	6.96056e-29	OPC	prenatal
SLFNL1	1.2689421161341899e-55	1.51806	0.031	0.003	4.7881e-51	NNC	prenatal
RPL27A	7.97703659752072e-127	1.51817	0.447	0.426	3.00998e-122	InN	prenatal
ENSG00000270135	4.3125350648534e-08	0.141603	0.004	0.01	0.00162725	ExN	prenatal
MATN2	4.05035904191402e-11	1.51824	0.028	0.005	1.52832e-06	Micro	prenatal
ENSG00000250906	4.42870528866407e-08	0.42757	0.004	0.01	0.00167108	ExN	prenatal
ENSG00000258066	4.44692478682062e-08	0.360506	0.004	0.01	0.00167796	ExN	prenatal
ENSG00000283907	4.44770239851761e-08	0.144536	0.006	0.012	0.00167825	ExN	prenatal
ENSG00000225313	8.57364870595432e-143	1.51829	0.145	0.034	3.23509e-138	Glia	prenatal
ENSG00000271917	1.53965205362308e-72	1.51833	0.057	0.009	5.80957e-68	Glia	prenatal
RBPMS	1.39308327534671e-14	1.51852	0.044	0.011	5.25652e-10	OPC	prenatal
ABCA1	4.80103250425926e-53	1.5186	0.444	0.163	1.81157e-48	Endo	prenatal
RGS1	8.95126629324503e-103	1.51864	0.149	0.048	3.37758e-98	Glia	prenatal
ELOVL2-AS1	1.40238500930802e-07	1.51864	0.014	0.002	0.00529162	OPC	prenatal
ZPLD1	4.83968805073605e-08	0.478214	0.006	0.013	0.00182616	ExN	prenatal
CRMP1	7.27613259893447e-29	1.51868	0.941	0.782	2.7455e-24	L6 IT	prenatal
AFF2	8.12211616223315e-18	1.51869	0.822	0.71	3.06472e-13	L6 IT	prenatal
COL18A1-AS1	1.6132772628908e-08	1.5187	0.017	0.002	0.000608738	PC	prenatal
SLC35F2	2.0071389179802402e-132	1.51873	0.382	0.067	7.57354e-128	PC	prenatal
BASP1	5.8342300105414e-190	1.51883	0.807	0.331	2.20143e-185	PC	prenatal
LDAF1	1.68864045428388e-16	1.51886	0.049	0.011	6.37175e-12	OPC	prenatal
ENSG00000262663	5.20824758580348e-08	0.499325	0.005	0.011	0.00196523	ExN	prenatal
RPS9	3.1513103427574204e-09	1.51887	0.644	0.501	0.000118908	L6 IT	prenatal
SAMD13	1.72840550319986e-07	1.51891	0.031	0.008	0.00652179	VLMC	prenatal
ELFN1	9.87779596891487e-261	1.51893	0.179	0.023	3.72719e-256	NNC	prenatal
EEF1B2	5.69784972903435e-19	1.51895	0.493	0.391	2.14997e-14	L6b	prenatal
RPS19	1.20131785975909e-10	1.51896	0.529	0.473	4.53293e-06	L6 CT	prenatal
SPTBN1-AS2	3.7653134390920797e-34	1.51897	0.163	0.035	1.42077e-29	Endo	prenatal
ENSG00000267448	5.53810866677276e-08	0.460048	0.006	0.012	0.00208969	ExN	prenatal
ENSG00000224905	0	1.51905	0.276	0.038	0	NNC	prenatal
TGFB2	3.4426787649281403e-46	1.51907	0.183	0.058	1.29903e-41	OPC	prenatal
WDHD1	1.9792245236842201e-87	1.51914	0.101	0.027	7.46821e-83	Glia	prenatal
ENSG00000228061	1.80828839382975e-226	1.51915	0.217	0.043	6.82321e-222	NNC	prenatal
TTC28	7.75240861224637e-100	1.51928	0.943	0.83	2.92522e-95	L6 IT Car3	prenatal
REXO5	4.03618594071859e-17	1.51929	0.041	0.006	1.52297e-12	Micro	prenatal
TMSB10	1.3755357335623601e-98	1.51936	0.969	0.755	5.19031e-94	L6 IT Car3	prenatal
RPS23	3.89406300668795e-172	1.51937	0.89	0.557	1.46935e-167	PC	prenatal
FZD4	2.67808698741707e-16	1.51941	0.03	0.002	1.01052e-11	Micro	prenatal
CBLB	3.18026014726512e-36	1.51953	0.649	0.494	1.20001e-31	L6 IT Car3	prenatal
HDAC2-AS2	1.64066493773585e-282	1.51968	0.246	0.044	6.19072e-278	NNC	prenatal
SVBP	0	1.51969	0.256	0.039	0	NNC	prenatal
PELI2	4.2996274912949506e-09	1.51973	0.446	0.42	0.000162238	L6b	prenatal
CYP7B1	3.29317496847529e-38	1.51977	0.089	0.011	1.24261e-33	Micro	prenatal
BZW2	1.9398652678869103e-239	1.51986	0.274	0.074	7.31969e-235	Glia	prenatal
ENSG00000247679	2.1834672745331502e-15	1.51988	0.039	0.007	8.23888e-11	OPC	prenatal
SENCR	1.00526605854951e-08	1.51993	0.021	0.003	0.000379317	Micro	prenatal
ENSG00000244706	2.95428793363877e-07	1.52016	0.011	0.001	0.0111474	OPC	prenatal
ADCY8	1.12116762169503e-12	1.52021	0.506	0.305	4.2305e-08	L2_3 IT	prenatal
GPX8	3.32007719749093e-97	1.52024	0.243	0.032	1.25276e-92	PC	prenatal
PPEF1	8.40392133776381e-53	1.52029	0.116	0.011	3.17105e-48	PC	prenatal
ENSG00000254177	1.79667535168164e-74	1.52029	0.187	0.025	6.7794e-70	PC	prenatal
ENSG00000267458	7.777627633129749e-36	1.52029	0.078	0.008	2.93473e-31	PC	prenatal
ADGRE3	7.27489372295923e-08	0.349621	0.005	0.011	0.00274504	ExN	prenatal
SPIRE2	4.78427809038934e-21	1.52036	0.094	0.025	1.80525e-16	VLMC	prenatal
LINC03022	3.76115961879197e-67	1.52054	0.181	0.027	1.4192e-62	PC	prenatal
KDELR3	2.58145403271825e-07	1.52061	0.035	0.011	0.0097406	VLMC	prenatal
ENSG00000281538	3.03755156044901e-24	1.52063	0.054	0.006	1.14616e-19	PC	prenatal
TRPC6	2.2806569010433397e-49	1.52064	0.184	0.135	8.6056e-45	InN	prenatal
NXPH4	1.1606445664706899e-49	1.52066	0.109	0.011	4.37946e-45	PC	prenatal
RGL1	8.335108495962e-08	0.469551	0.549	0.8	0.00314509	ExN	prenatal
RANBP3-DT	3.49619969131039e-12	1.52066	0.034	0.006	1.31922e-07	PC	prenatal
SYT14	8.38252977159407e-08	0.382546	0.656	0.86	0.00316298	ExN	prenatal
ENSG00000223732	6.420799411252881e-214	1.52084	0.139	0.016	2.42276e-209	NNC	prenatal
NREP	7.79962949236991e-108	1.52098	0.336	0.072	2.94303e-103	Micro	prenatal
TBX15	8.54396762321459e-08	0.138015	0.004	0.01	0.0032239	ExN	prenatal
OAZ3	9.877639766999859e-11	1.52106	0.023	0.003	3.72713e-06	PC	prenatal
EPHA6	2.8730673229616e-210	1.52108	0.332	0.106	1.08409e-205	NNC	prenatal
ENSG00000259314	4.09709245396781e-65	1.52119	0.043	0.005	1.54596e-60	NNC	prenatal
H4C3	1.04687767252784e-272	1.5212	0.368	0.117	3.95018e-268	Glia	prenatal
ENSG00000289984	4.9513564563463105e-20	1.52125	0.036	0.002	1.8683e-15	PC	prenatal
CHL1	5.4468898170939904e-151	1.52131	0.701	0.265	2.05527e-146	PC	prenatal
RPL30	3.17745817979722e-08	1.52149	0.829	0.566	0.00119895	L5 IT	prenatal
ENSG00000274292	3.5517509804963e-35	1.5216	0.026	0.004	1.34018e-30	Glia	prenatal
ENSG00000286757	0	1.5217	0.592	0.201	0	NNC	prenatal
ENSG00000228577	1.52989499570872e-08	1.5217	0.024	0.006	0.000577275	OPC	prenatal
ENSG00000285996	2.26468469261152e-16	1.5219	0.013	0.002	8.54533e-12	NNC	prenatal
ENSG00000266896	9.194759727222e-08	0.464354	0.005	0.011	0.00346946	ExN	prenatal
ARMH4	1.92820675834829e-59	1.52198	0.817	0.769	7.2757e-55	L6b	prenatal
DEPDC1B	1.82387663086232e-184	1.52198	0.14	0.021	6.88203e-180	NNC	prenatal
HMGN1	0	1.52207	0.511	0.143	0	NNC	prenatal
GLA	3.53776140017483e-12	1.52208	0.052	0.018	1.3349e-07	OPC	prenatal
CFAP97	2.2089791641548e-08	1.5221	0.327	0.248	0.000833514	L6 IT Car3	prenatal
ACAA1	1.10243581477303e-22	1.52212	0.114	0.026	4.15982e-18	Endo	prenatal
MASP1	2.10358961592296e-07	1.52216	0.025	0.004	0.00793747	Endo	prenatal
CAMTA1-AS2	9.267494912725779e-11	1.52224	0.019	0.001	3.4969e-06	PC	prenatal
SLC4A7	1.16933759134717e-21	1.52231	0.518	0.397	4.41226e-17	L6 IT Car3	prenatal
ENSG00000238272	1.8336608977297602e-85	1.5224	0.058	0.007	6.91895e-81	NNC	prenatal
FOS	3.3529201321662697e-57	1.52252	0.304	0.097	1.26516e-52	VLMC	prenatal
ENSG00000260465	2.39484513325244e-81	1.52256	0.187	0.021	9.03647e-77	PC	prenatal
ENSG00000232682	3.2951423117095204e-19	1.52257	0.065	0.018	1.24336e-14	OPC	prenatal
SFRP2	2.20416796791347e-64	1.52258	0.053	0.009	8.31699e-60	NNC	prenatal
PARD6G	1.21645729971581e-25	1.52266	0.121	0.026	4.59006e-21	Endo	prenatal
ENSG00000230898	1.13363012805985e-07	0.25738	0.005	0.01	0.00427753	ExN	prenatal
RPL15	3.95204951929841e-131	1.52272	0.563	0.258	1.49123e-126	OPC	prenatal
SLC35F1	2.8109945160829e-182	1.5228	0.821	0.308	1.06067e-177	PC	prenatal
POLE2	2.3607212895060903e-155	1.52281	0.117	0.017	8.90771e-151	NNC	prenatal
RPL27A	0	1.52281	0.525	0.186	0	Glia	prenatal
ACTG1	2.10752306225127e-199	1.52287	0.879	0.536	7.95232e-195	PC	prenatal
MAPT-IT1	6.65520422874382e-33	1.52287	0.015	0.001	2.51121e-28	NNC	prenatal
ENSG00000274292	1.70235760324067e-13	1.52299	0.029	0.004	6.42351e-09	OPC	prenatal
PBX1-AS1	1.75496174053266e-19	1.52301	0.041	0.004	6.622e-15	PC	prenatal
ENSG00000268292	3.4801493708843e-10	1.52302	0.023	0.003	1.31316e-05	PC	prenatal
GAU1	3.5856860863380703e-17	1.52304	0.035	0.003	1.35299e-12	Micro	prenatal
SLC44A5	4.15064999947755e-35	1.52314	1	0.94	1.56616e-30	L6 IT	prenatal
ENSG00000236472	1.2521543625099e-07	0.481814	0.004	0.01	0.00472475	ExN	prenatal
CCND2	2.7333223150347096e-116	1.52323	0.539	0.251	1.03136e-111	OPC	prenatal
PPM1M	3.3605093292202595e-36	1.52323	0.034	0.007	1.26802e-31	Glia	prenatal
ENSG00000251171	2.30988537656257e-14	1.52327	0.031	0.004	8.71589e-10	Micro	prenatal
SPHKAP	2.38673689963856e-21	1.52336	0.345	0.27	9.00587e-17	Sst	prenatal
ARHGAP20	2.57443224512139e-104	1.52336	0.575	0.218	9.71411e-100	VLMC	prenatal
IRAG1-AS1	2.8365655659322803e-25	1.52339	0.106	0.031	1.07032e-20	Micro	prenatal
GNB1	1.30551963638e-07	0.400189	0.639	0.858	0.00492612	ExN	prenatal
NFIX	0	1.5234	0.634	0.686	0	ExN	prenatal
SLCO3A1	1.00610600912264e-14	1.52347	0.733	0.662	3.79634e-10	L2_3 IT	prenatal
TMEM213	1.4026069014456599e-30	1.52349	0.019	0.002	5.29246e-26	Glia	prenatal
RPL23	0	1.52351	0.672	0.612	0	ExN	prenatal
SLIT1	0	1.52363	0.245	0.037	0	NNC	prenatal
LINC01551	4.8626056527286395e-242	1.52377	0.271	0.072	1.83481e-237	Glia	prenatal
USP54	6.5160928921969e-11	1.52377	0.406	0.332	2.45872e-06	L6b	prenatal
SLC24A3-AS1	1.44239561420705e-07	0.28697	0.007	0.013	0.00544259	ExN	prenatal
ENSG00000278901	1.0832354994714799e-34	1.52382	0.025	0.004	4.08737e-30	Glia	prenatal
MDFI	5.44871027409785e-13	1.52384	0.053	0.013	2.05596e-08	VLMC	prenatal
RPS27	5.5043615522357e-08	1.52395	0.857	0.594	0.00207696	L5 IT	prenatal
ERH	3.26760655611685e-38	1.52397	0.254	0.073	1.23297e-33	Endo	prenatal
SGCG	1.41849746349153e-07	1.52399	0.018	0.004	0.00535242	OPC	prenatal
ENSG00000288054	9.37483238387488e-16	1.52406	0.017	0.005	3.53741e-11	Glia	prenatal
NKAIN3	1.34420284519524e-22	1.52421	0.186	0.063	5.07208e-18	Endo	prenatal
STMN1	6.79304087454964e-28	1.52421	0.96	0.848	2.56322e-23	L6 IT	prenatal
ARMH4	3.90082339394575e-24	1.52435	0.381	0.445	1.4719e-19	InN	prenatal
RPP25	1.65156610980659e-07	0.117931	0.008	0.015	0.00623185	ExN	prenatal
FLJ40194	1.2978446752177799e-12	1.52436	0.033	0.004	4.89716e-08	Endo	prenatal
DUSP9	1.70954516177451e-07	0.183061	0.012	0.02	0.00645063	ExN	prenatal
SLC17A8	1.76171854649474e-07	0.395244	0.01	0.018	0.00664749	ExN	prenatal
RPL32	1.54505197020962e-71	1.5244	0.803	0.625	5.82994e-67	L6b	prenatal
ENSG00000281120	3.04254387230811e-10	1.52445	0.016	0.001	1.14804e-05	Micro	prenatal
ENSG00000250101	2.10292444289052e-55	1.52459	0.037	0.005	7.93496e-51	Glia	prenatal
EHD4-AS1	1.3531887182525702e-19	1.52459	0.037	0.003	5.10599e-15	PC	prenatal
ENSG00000289004	1.9125904666648e-07	0.418451	0.004	0.01	0.00721678	ExN	prenatal
EFCAB14-AS1	7.3740562494002e-33	1.52464	0.07	0.006	2.78245e-28	PC	prenatal
CCDC112	1.8672174990671498e-168	1.52468	0.468	0.082	7.04557e-164	PC	prenatal
XPNPEP2	5.96304725282873e-31	1.52472	0.063	0.005	2.25004e-26	PC	prenatal
ENSG00000278158	6.444382599329839e-13	1.52484	0.025	0.002	2.43166e-08	PC	prenatal
RAD54L	1.4142441067574198e-11	1.52503	0.033	0.008	5.33637e-07	OPC	prenatal
PCDH9-AS2	7.25558578808302e-178	1.52527	0.136	0.02	2.73775e-173	NNC	prenatal
DUSP6	3.46010307046696e-115	1.52528	0.529	0.175	1.3056e-110	PC	prenatal
ENSG00000287249	7.10308691984544e-34	1.52533	0.101	0.023	2.68021e-29	OPC	prenatal
PRKAR2B	5.93080477264135e-89	1.5254	0.261	0.049	2.23787e-84	Micro	prenatal
ENSG00000289689	2.26682400472943e-07	0.482488	0.011	0.018	0.00855341	ExN	prenatal
MORC1	2.2838839114712e-07	0.151746	0.005	0.01	0.00861778	ExN	prenatal
ENSG00000235819	1.58563559373774e-10	1.52542	0.026	0.004	5.98308e-06	PC	prenatal
TCTE1	1.3175042598896901e-14	1.52545	0.029	0.003	4.97134e-10	PC	prenatal
ENSG00000227330	2.50836145158788e-19	1.52547	0.021	0.005	9.4648e-15	NNC	prenatal
LHX6	2.11859893384908e-61	1.52559	0.181	0.031	7.99411e-57	PC	prenatal
ENSG00000234206	1.04105712980116e-18	1.52564	0.015	0.003	3.92822e-14	Glia	prenatal
RPL23	2.1297399059015201e-10	1.52567	0.766	0.607	8.03615e-06	L4 IT	prenatal
DCHS1	3.51753760828127e-133	1.52589	0.115	0.022	1.32727e-128	Glia	prenatal
NDN	1.88990454632072e-16	1.52596	0.096	0.026	7.13118e-12	Endo	prenatal
RPL41	1.05182693731922e-68	1.52597	0.815	0.651	3.96886e-64	L6b	prenatal
NPPC	2.39924779954572e-13	1.52606	0.01	0.002	9.05308e-09	NNC	prenatal
MANEAL	3.57279909649578e-14	1.52613	0.03	0.003	1.34812e-09	Micro	prenatal
ADAMTS20	2.71965583853525e-07	0.461512	0.009	0.016	0.0102621	ExN	prenatal
ASB9	4.78753329161977e-58	1.52618	0.128	0.012	1.80648e-53	PC	prenatal
RSPH9	8.28356026805884e-20	1.52619	0.041	0.004	3.12564e-15	Micro	prenatal
ENSG00000287625	5.43296572454563e-68	1.52642	0.07	0.016	2.05002e-63	Glia	prenatal
TTC36-AS1	6.739802158085689e-16	1.52664	0.035	0.004	2.54313e-11	Micro	prenatal
IL10RB-DT	1.4880063994455898e-57	1.52666	0.14	0.017	5.61469e-53	PC	prenatal
DNMBP-AS1	3.0436233926191403e-110	1.52667	0.085	0.013	1.14845e-105	NNC	prenatal
TPRKB	7.177487700677651e-25	1.52668	0.124	0.028	2.70828e-20	Endo	prenatal
TXN	3.42983982268355e-10	1.52677	0.653	0.523	1.29418e-05	L6 IT	prenatal
LINC02388	5.437701113010391e-09	1.52679	0.018	0.002	0.000205181	PC	prenatal
KDELR3	3.15553295586342e-07	1.52696	0.021	0.005	0.0119068	OPC	prenatal
ARHGAP31-AS1	1.22442590526339e-83	1.52709	0.059	0.008	4.62013e-79	NNC	prenatal
TUBB3	1.23932333872445e-08	1.5271	0.829	0.595	0.000467634	L5 IT	prenatal
TNFRSF25	1.21615506944134e-118	1.52715	0.094	0.016	4.58892e-114	Glia	prenatal
XPNPEP2	1.37387042191508e-08	1.52716	0.024	0.004	0.000518403	VLMC	prenatal
LHX6	1.7760698265697199e-22	1.52728	0.119	0.029	6.70164e-18	Endo	prenatal
ENSG00000273796	1.70615664131913e-19	1.52736	0.017	0.003	6.43784e-15	NNC	prenatal
ENSG00000248647	2.7952359634344396e-11	1.52738	0.034	0.006	1.05473e-06	VLMC	prenatal
ENSG00000253197	5.14532154986332e-47	1.52742	0.157	0.042	1.94148e-42	OPC	prenatal
NSG1	4.0220919490326504e-19	1.52744	0.373	0.342	1.51766e-14	Sst	prenatal
KIF21B	3.16251850048106e-35	1.52756	0.119	0.022	1.19331e-30	VLMC	prenatal
EBPL	1.03247016583846e-31	1.52769	0.171	0.041	3.89582e-27	Endo	prenatal
ENSG00000233478	3.06295363900001e-24	1.5277	0.023	0.005	1.15574e-19	Glia	prenatal
ADAMTS7	2.75876428024266e-77	1.52777	0.066	0.012	1.04096e-72	Glia	prenatal
ENSG00000271670	4.15655101727243e-08	1.52781	0.013	0.001	0.00156839	PC	prenatal
AFAP1-AS1	8.85810452432259e-43	1.52782	0.035	0.006	3.34243e-38	Glia	prenatal
ENSG00000286307	1.34009124032862e-07	1.52785	0.021	0.005	0.00505657	OPC	prenatal
DGCR5	2.04034804293538e-241	1.52787	0.226	0.048	7.69885e-237	Glia	prenatal
PNPLA3	6.53833040089611e-139	1.52792	0.09	0.01	2.46711e-134	NNC	prenatal
ENSG00000289788	1.32129282415169e-134	1.52794	0.13	0.028	4.98563e-130	Glia	prenatal
SPDYE3	1.03421085529317e-85	1.52819	0.081	0.017	3.90239e-81	Glia	prenatal
ENSG00000225146	2.20972078770117e-08	1.5282	0.018	0.002	0.000833794	Micro	prenatal
LOX	3.2621768018960404e-23	1.52826	0.053	0.006	1.23092e-18	PC	prenatal
CCNI	4.3300745696941e-07	0.241821	0.523	0.745	0.0163387	ExN	prenatal
PLEKHG4	1.5494926127186102e-09	1.52839	0.01	0.003	5.8467e-05	Glia	prenatal
KLHL25	1.62142181766838e-49	1.52845	0.107	0.011	6.11811e-45	Micro	prenatal
MAFG-DT	7.02608061037652e-69	1.52852	0.037	0.003	2.65115e-64	NNC	prenatal
EFNA1	6.8420146974871896e-195	1.52856	0.174	0.031	2.5817e-190	NNC	prenatal
ZCCHC3	1.57192033006155e-246	1.52864	0.166	0.021	5.93133e-242	NNC	prenatal
POPDC2	4.68027156476171e-07	0.272182	0.005	0.011	0.0176601	ExN	prenatal
HMCN1	2.5728180737147498e-18	1.52867	0.015	0.003	9.70801e-14	Glia	prenatal
SNHG32	3.50032212858172e-18	1.52869	0.131	0.051	1.32078e-13	VLMC	prenatal
CASC8	1.8295015774076198e-11	1.52869	0.027	0.004	6.90326e-07	PC	prenatal
ZFPM2	6.019461701182311e-47	1.52872	0.208	0.063	2.27132e-42	Micro	prenatal
RPL18A	5.9286401609175495e-80	1.52872	0.866	0.542	2.23705e-75	L6 IT Car3	prenatal
RPS14	7.29959741529297e-17	1.52876	0.812	0.632	2.75436e-12	L6 IT	prenatal
ENSG00000283973	1.94856836212298e-16	1.52878	0.014	0.003	7.35253e-12	NNC	prenatal
RPL23A	4.8342271832187496e-40	1.52879	0.616	0.445	1.8241e-35	L6b	prenatal
SFRP2	3.7445468799275194e-30	1.52896	0.021	0.003	1.41293e-25	Glia	prenatal
FAM242F	4.41990373881196e-17	1.52897	0.01	0.001	1.66776e-12	NNC	prenatal
LSAMP-AS1	8.21334338924329e-137	1.529	0.175	0.051	3.09914e-132	Glia	prenatal
BACH1-AS1	4.6964914522026594e-11	1.52901	0.01	0.002	1.77213e-06	Glia	prenatal
ENSG00000268810	8.20173360012313e-40	1.52934	0.031	0.005	3.09476e-35	Glia	prenatal
G6PC3	2.49870257484577e-25	1.5295	0.108	0.021	9.42835e-21	Endo	prenatal
GYPB	8.50126223306996e-37	1.52953	0.02	0.002	3.20778e-32	NNC	prenatal
WNT9A	7.70749103776984e-31	1.52955	0.02	0.003	2.90827e-26	Glia	prenatal
GP1BB	1.8657959058357699e-26	1.52959	0.052	0.004	7.04021e-22	Micro	prenatal
ENSG00000270103	4.57890205930275e-08	1.52964	0.024	0.036	0.00172776	ExN	prenatal
C2CD5-AS1	6.84603381943133e-69	1.52964	0.335	0.101	2.58321e-64	VLMC	prenatal
GPR137B	2.51829424817958e-10	1.5297	0.293	0.33	9.50228e-06	ExN	prenatal
ZFTA	5.57941998424288e-26	1.52979	0.072	0.015	2.10528e-21	OPC	prenatal
ENSG00000271938	1.16617181719777e-20	1.5298	0.01	0.001	4.40032e-16	NNC	prenatal
ENSG00000225112	1.59627595995772e-11	1.52981	0.01	0.002	6.02323e-07	Glia	prenatal
DEGS2	1.1545065706224599e-116	1.5299	0.101	0.019	4.3563e-112	Glia	prenatal
CBLB	4.42638576064872e-10	1.5299	0.734	0.577	1.67021e-05	L4 IT	prenatal
FAM171A1	5.05817098491093e-80	1.52991	0.198	0.028	1.9086e-75	Micro	prenatal
DLGAP4	6.51674892239406e-07	0.334179	0.567	0.814	0.0245896	ExN	prenatal
ENSG00000255555	3.48369259353994e-12	1.53005	0.037	0.007	1.3145e-07	VLMC	prenatal
VPS25	1.92318307070607e-74	1.53007	0.198	0.029	7.25675e-70	PC	prenatal
YBX1	0	1.5301	0.566	0.434	0	ExN	prenatal
THSD7B	1.91122292461943e-76	1.53011	0.324	0.27	7.21162e-72	ExN	prenatal
ZIM2	3.06935644703342e-11	1.53011	0.019	0.001	1.15816e-06	Micro	prenatal
CHN2	1.45801877123017e-22	1.53011	0.249	0.238	5.50154e-18	InN	prenatal
ENSG00000273314	6.82466990232913e-07	0.495935	0.004	0.01	0.0257515	ExN	prenatal
SPC25	5.28653776417444e-104	1.53015	0.361	0.08	1.99477e-99	PC	prenatal
CLDN20	2.03771398545556e-29	1.53015	0.033	0.008	7.68891e-25	Glia	prenatal
CRPPA-AS1	1.34255080292414e-47	1.5302	0.099	0.008	5.06585e-43	PC	prenatal
NXPH1	0	1.5304	0.614	0.247	0	Glia	prenatal
GAS5	1.6643957373024702e-14	1.53045	0.54	0.343	6.28026e-10	L2_3 IT	prenatal
C8orf86	4.4199744670299604e-14	1.53062	0.034	0.005	1.66779e-09	PC	prenatal
AKR1A1	1.48403577709459e-24	1.53077	0.114	0.024	5.59971e-20	Endo	prenatal
ENSG00000245482	9.19688527033741e-96	1.53079	0.06	0.007	3.47026e-91	NNC	prenatal
ASPN	4.1678405891420605e-173	1.53079	0.204	0.05	1.57265e-168	NNC	prenatal
TMEM184A	5.18119391781821e-19	1.5311	0.04	0.004	1.95502e-14	PC	prenatal
LSM7	2.0908852071754097e-33	1.53114	0.179	0.056	7.88954e-29	VLMC	prenatal
SCN9A	3.14058684450317e-43	1.53115	0.486	0.416	1.18504e-38	Sst	prenatal
CEACAM19	1.32128445306232e-14	1.53122	0.049	0.013	4.9856e-10	OPC	prenatal
GAPDHS	7.80184192868894e-07	0.376086	0.005	0.011	0.0294387	ExN	prenatal
SLC6A1-AS1	7.8123297062851e-07	0.432774	0.005	0.011	0.0294783	ExN	prenatal
BCL11B	3.11075818555052e-10	1.53124	0.846	0.905	1.17378e-05	L5_6 NP	prenatal
ZNF550	4.78094857340419e-17	1.53128	0.039	0.005	1.804e-12	Micro	prenatal
CLDN18	1.11783759981895e-07	1.53129	0.024	0.007	0.00421794	OPC	prenatal
TTLL12	8.55972611391477e-15	1.53145	0.045	0.011	3.22984e-10	OPC	prenatal
BICDL1	5.7928292847856e-46	1.53147	0.104	0.012	2.18581e-41	Micro	prenatal
RPL5	0	1.53147	0.722	0.304	0	NNC	prenatal
ENSG00000237031	1.27585161537368e-10	1.53147	0.182	0.133	4.81417e-06	Sst	prenatal
ERRFI1-DT	4.70592736712588e-27	1.5316	0.065	0.008	1.77569e-22	PC	prenatal
EEF1A1	4.3643754352764797e-231	1.53165	0.958	0.744	1.64681e-226	PC	prenatal
ENSG00000266987	1.82925183442198e-25	1.53168	0.017	0.002	6.90232e-21	NNC	prenatal
LAIR1	8.70043426256015e-07	0.310914	0.005	0.011	0.0328293	ExN	prenatal
MIR9-3HG	2.43756923085168e-32	1.5317	0.106	0.019	9.19768e-28	VLMC	prenatal
DDX11-AS1	4.35544152948462e-99	1.53171	0.055	0.005	1.64344e-94	NNC	prenatal
H2AC7	3.5028788163587e-31	1.53179	0.059	0.004	1.32174e-26	PC	prenatal
POLR2G	8.60466538429503e-07	1.53188	0.046	0.062	0.032468	InN	prenatal
GUCY1A2	7.73805295190493e-09	1.53194	0.829	0.692	0.00029198	L5 IT	prenatal
ILF3	8.22474222763376e-07	1.53194	0.743	0.468	0.0310344	L5 IT	prenatal
ENSG00000269950	2.90625544739843e-53	1.53204	0.037	0.005	1.09662e-48	NNC	prenatal
GSG1L	5.337550484691581e-109	1.53207	0.128	0.031	2.01402e-104	NNC	prenatal
PROSER2-AS1	8.12213408264114e-07	1.53211	0.02	0.003	0.0306472	Endo	prenatal
RTKN2	6.91238853443964e-41	1.53214	0.158	0.049	2.60825e-36	OPC	prenatal
ENSG00000254397	1.28732651889271e-15	1.53225	0.015	0.003	4.85747e-11	Glia	prenatal
KIF5C-AS1	2.75123078374065e-85	1.53227	0.077	0.016	1.03812e-80	Glia	prenatal
LRRC75A	8.982068625185969e-119	1.53235	0.289	0.037	3.3892e-114	PC	prenatal
SLFNL1	1.26764248159979e-06	1.5324	0.016	0.004	0.047832	OPC	prenatal
NREP-AS1	4.24624439022768e-86	1.5325	0.05	0.005	1.60224e-81	NNC	prenatal
CAV1	1.3637999986203398e-56	1.53258	0.459	0.164	5.14603e-52	Endo	prenatal
KLHL35	6.276252126885521e-19	1.53259	0.046	0.005	2.36822e-14	VLMC	prenatal
FST	8.35240080391594e-28	1.53267	0.014	0.001	3.15161e-23	NNC	prenatal
SRM	2.81278569696565e-30	1.53272	0.154	0.046	1.06135e-25	VLMC	prenatal
RALGDS	7.91406154490175e-66	1.53276	0.164	0.023	2.98621e-61	Micro	prenatal
GPR63	5.802418650608621e-117	1.5328	0.109	0.023	2.18943e-112	Glia	prenatal
TAX1BP3	1.63241454015598e-241	1.53282	0.175	0.024	6.15959e-237	NNC	prenatal
PTPRS	2.10679941144178e-177	1.53286	0.639	0.174	7.94959e-173	PC	prenatal
ENSG00000286833	1.83000929988056e-10	1.53288	0.018	0.001	6.90517e-06	Micro	prenatal
OPA1-AS1	2.59835175632267e-96	1.53292	0.061	0.007	9.80436e-92	NNC	prenatal
GPR173	1.2475634771630501e-14	1.53296	0.308	0.341	4.70743e-10	ExN	prenatal
RPL5	1.6171813839117001e-21	1.53297	0.756	0.635	6.10211e-17	L2_3 IT	prenatal
H1-10	3.36624600327729e-56	1.5332	0.183	0.047	1.27019e-51	OPC	prenatal
MARK1	2.2185166626603e-85	1.53321	0.892	0.903	8.37113e-81	L6b	prenatal
SOX5-AS1	2.7029083309058e-114	1.53322	0.083	0.012	1.01989e-109	NNC	prenatal
TP53	3.6629931520113394e-18	1.53323	0.095	0.023	1.38216e-13	Endo	prenatal
RPS28	5.36829054813952e-07	1.5333	0.43	0.446	0.0202562	Pvalb	prenatal
GRM7	5.02732616575457e-51	1.53335	0.328	0.124	1.89696e-46	VLMC	prenatal
TRIR	1.06822688582533e-06	1.53335	0.251	0.275	0.0403074	ExN	prenatal
WDR90	9.8281072478242e-103	1.53341	0.074	0.01	3.70844e-98	NNC	prenatal
ENSG00000227681	9.9125427094002e-90	1.53348	0.598	0.437	3.7403e-85	Sst	prenatal
ZNF565	2.23090573564066e-298	1.53357	0.276	0.053	8.41788e-294	NNC	prenatal
ENSG00000286478	1.07112828645898e-55	1.5336	0.062	0.016	4.04169e-51	Glia	prenatal
CCDC65	9.895344174185121e-85	1.53366	0.194	0.021	3.73381e-80	PC	prenatal
PRDM8	1.14240366160063e-58	1.53372	0.13	0.014	4.31063e-54	Micro	prenatal
SLC18A2	1.93364535310253e-14	1.53382	0.013	0.003	7.29622e-10	Glia	prenatal
SNHG1	6.2862039645805e-41	1.53385	0.141	0.039	2.37197e-36	OPC	prenatal
ZNF114	1.19832195446274e-06	1.53391	0.023	0.004	0.0452163	Endo	prenatal
UQCRHL	1.33596461087517e-06	0.570096	0.007	0.013	0.05041	markers_ExN_prenatal_vs_postnatal	prenatal
ENSG00000241409	1.34182232392069e-06	0.980742	0.009	0.016	0.050631	markers_ExN_prenatal_vs_postnatal	prenatal
ATOX1-AS1	1.3772722741365e-06	0.682797	0.005	0.01	0.0519686	markers_ExN_prenatal_vs_postnatal	prenatal
ENSG00000267653	1.37967992728191e-06	1.0516	0.02	0.03	0.0520595	markers_ExN_prenatal_vs_postnatal	prenatal
LBHD1	1.38930811160799e-06	0.72175	0.005	0.01	0.0524228	markers_ExN_prenatal_vs_postnatal	prenatal
MAPK8IP3-AS1	1.39188704884098e-06	0.470555	0.005	0.01	0.0525201	markers_ExN_prenatal_vs_postnatal	prenatal
IGLL1	1.47191676676228e-06	0.577956	0.009	0.016	0.0555398	markers_ExN_prenatal_vs_postnatal	prenatal
PDE4D	1.4802199522935e-06	0.116919	0.956	0.992	0.0558531	markers_ExN_prenatal_vs_postnatal	prenatal
ENSG00000256341	1.48824320759074e-06	0.942172	0.005	0.011	0.0561559	markers_ExN_prenatal_vs_postnatal	prenatal
MCF2L-AS1	1.49822704629167e-06	0.461284	0.007	0.013	0.0565326	markers_ExN_prenatal_vs_postnatal	prenatal
ITPRIPL1	1.50926834231377e-06	2.41393	0.01	0.006	0.0569492	markers_ExN_prenatal_vs_postnatal	prenatal
EMP3	1.51681223955559e-06	1.03255	0.009	0.016	0.0572339	markers_ExN_prenatal_vs_postnatal	prenatal
CCDC107	1.61117858280383e-06	1.30875	0.124	0.158	0.0607946	markers_ExN_prenatal_vs_postnatal	prenatal
ENSG00000257764	1.62572872251227e-06	0.611746	0.006	0.012	0.0613436	markers_ExN_prenatal_vs_postnatal	prenatal
AIF1L	1.63829171522887e-06	2.08675	0.023	0.016	0.0618177	markers_ExN_prenatal_vs_postnatal	prenatal
ENSG00000274828	1.67287481283225e-06	1.30471	0.012	0.02	0.0631226	markers_ExN_prenatal_vs_postnatal	prenatal
ENOX1	1.70245993333418e-06	0.237394	0.823	0.949	0.0642389	markers_ExN_prenatal_vs_postnatal	prenatal
BAIAP2L1	1.72233567903899e-06	1.20394	0.015	0.023	0.0649889	markers_ExN_prenatal_vs_postnatal	prenatal
C1orf100	1.72318033960019e-06	1.13732	0.01	0.017	0.0650208	markers_ExN_prenatal_vs_postnatal	prenatal
TIRAP-AS1	1.72366776047247e-06	1.44181	0.067	0.087	0.0650392	markers_ExN_prenatal_vs_postnatal	prenatal
POMC	1.83621056781203e-06	0.649006	0.008	0.014	0.0692857	markers_ExN_prenatal_vs_postnatal	prenatal
ENSG00000287397	1.84114865806437e-06	0.645153	0.01	0.017	0.0694721	markers_ExN_prenatal_vs_postnatal	prenatal
ENSG00000274383	1.85150035547495e-06	2.45955	0.011	0.006	0.0698627	markers_ExN_prenatal_vs_postnatal	prenatal
DNAJC9-AS1-1	1.89272579846165e-06	1.11436	0.008	0.014	0.0714182	markers_ExN_prenatal_vs_postnatal	prenatal
BEAN1-AS1	1.92368048979341e-06	0.585507	0.005	0.01	0.0725862	markers_ExN_prenatal_vs_postnatal	prenatal
ENSG00000286681	1.92995729921667e-06	1.21242	0.051	0.067	0.0728231	markers_ExN_prenatal_vs_postnatal	prenatal
ENSG00000287109	1.93636776619655e-06	0.808831	0.006	0.012	0.073065	markers_ExN_prenatal_vs_postnatal	prenatal
ENSG00000287922	1.93915886835551e-06	0.604361	0.005	0.01	0.0731703	markers_ExN_prenatal_vs_postnatal	prenatal
DNAAF9	1.94583406624599e-06	0.253727	0.625	0.865	0.0734222	markers_ExN_prenatal_vs_postnatal	prenatal
ZNF649-AS1	1.94808515316194e-06	0.915739	0.01	0.017	0.0735071	markers_ExN_prenatal_vs_postnatal	prenatal
ENSG00000286994	1.9558203152429e-06	0.793724	0.005	0.01	0.073799	markers_ExN_prenatal_vs_postnatal	prenatal
SHROOM4	1.98358788091475e-06	0.984323	0.034	0.046	0.0748467	markers_ExN_prenatal_vs_postnatal	prenatal
TPTE	1.985648246082e-06	1.2115	0.006	0.012	0.0749245	markers_ExN_prenatal_vs_postnatal	prenatal
ENSG00000286305	1.99248080362701e-06	0.588666	0.006	0.011	0.0751823	markers_ExN_prenatal_vs_postnatal	prenatal
FAM131C	2.00406827900875e-06	0.418924	0.011	0.018	0.0756195	markers_ExN_prenatal_vs_postnatal	prenatal
ENSG00000259712	2.02081401049976e-06	0.961196	0.014	0.022	0.0762514	markers_ExN_prenatal_vs_postnatal	prenatal
WDR5B	2.03484431954106e-06	1.26909	0.015	0.024	0.0767808	markers_ExN_prenatal_vs_postnatal	prenatal
ENSG00000287900	2.08406311651428e-06	1.13603	0.148	0.188	0.078638	markers_ExN_prenatal_vs_postnatal	prenatal
ENSG00000235389	2.10110581039776e-06	0.632387	0.007	0.013	0.079281	markers_ExN_prenatal_vs_postnatal	prenatal
VPS39-DT	2.13994910949542e-06	1.38889	0.024	0.034	0.0807467	markers_ExN_prenatal_vs_postnatal	prenatal
UTS2B	2.1586105566662e-06	0.882283	0.007	0.013	0.0814509	markers_ExN_prenatal_vs_postnatal	prenatal
ADAMTS10	2.1595372808609e-06	1.29296	0.2	0.261	0.0814858	markers_ExN_prenatal_vs_postnatal	prenatal
SNAI2	2.17246546896922e-06	1.1034	0.018	0.027	0.0819736	markers_ExN_prenatal_vs_postnatal	prenatal
PPFIBP2	2.22308826660868e-06	1.39873	0.072	0.093	0.0838838	markers_ExN_prenatal_vs_postnatal	prenatal
ENSG00000249684	2.223884648237e-06	0.321373	0.006	0.012	0.0839138	markers_ExN_prenatal_vs_postnatal	prenatal
ENSG00000243613	2.24954970063632e-06	0.239409	0.006	0.011	0.0848823	markers_ExN_prenatal_vs_postnatal	prenatal
ENSG00000276997	2.27289719243175e-06	0.871445	0.006	0.012	0.0857632	markers_ExN_prenatal_vs_postnatal	prenatal
TMPRSS13	2.27599840422345e-06	2.43151	0.012	0.007	0.0858802	markers_ExN_prenatal_vs_postnatal	prenatal
TFAP4	2.27760495237287e-06	1.31468	0.039	0.052	0.0859409	markers_ExN_prenatal_vs_postnatal	prenatal
C1QL1	2.28080849153033e-06	0.461911	0.006	0.012	0.0860617	markers_ExN_prenatal_vs_postnatal	prenatal
ENSG00000237015	2.28941247268646e-06	2.45082	0.011	0.006	0.0863864	markers_ExN_prenatal_vs_postnatal	prenatal
NOVA1-DT	2.31515212196695e-06	0.672932	0.006	0.011	0.0873576	markers_ExN_prenatal_vs_postnatal	prenatal
ENSG00000263986	2.35329240252283e-06	1.01458	0.008	0.014	0.0887968	markers_ExN_prenatal_vs_postnatal	prenatal
OIT3	2.40332244945374e-06	0.840413	0.015	0.024	0.0906846	markers_ExN_prenatal_vs_postnatal	prenatal
GNG5	2.53416106881256e-06	2.24028	0.052	0.042	0.0956215	markers_ExN_prenatal_vs_postnatal	prenatal
KNL1	2.56205546965438e-06	1.1648	0.007	0.012	0.096674	markers_ExN_prenatal_vs_postnatal	prenatal
ENSG00000267743	2.56615378926613e-06	2.34634	0.02	0.013	0.0968287	markers_ExN_prenatal_vs_postnatal	prenatal
ENSG00000275120	2.56792063731806e-06	2.02328	0.074	0.064	0.0968953	markers_ExN_prenatal_vs_postnatal	prenatal
MAP3K20	2.60885915641588e-06	1.40904	0.088	0.112	0.0984401	markers_ExN_prenatal_vs_postnatal	prenatal
VARS1	2.63452162953234e-06	1.39477	0.074	0.095	0.0994084	markers_ExN_prenatal_vs_postnatal	prenatal
SMCO4	2.68867480330172e-06	1.68832	0.086	0.076	0.101452	markers_ExN_prenatal_vs_postnatal	prenatal
ALDH1B1	2.70201875068832e-06	0.969444	0.01	0.016	0.101955	markers_ExN_prenatal_vs_postnatal	prenatal
NPFF	2.70366455118383e-06	0.757688	0.007	0.013	0.102017	markers_ExN_prenatal_vs_postnatal	prenatal
ENSG00000272678	2.7380443615479e-06	0.53704	0.005	0.01	0.103315	markers_ExN_prenatal_vs_postnatal	prenatal
LINC02327	2.77258333293821e-06	1.15307	0.023	0.032	0.104618	markers_ExN_prenatal_vs_postnatal	prenatal
TNK1	2.77607170117519e-06	2.22542	0.019	0.013	0.10475	markers_ExN_prenatal_vs_postnatal	prenatal
BRD3	2.77987771946322e-06	1.58966	0.227	0.244	0.104893	markers_ExN_prenatal_vs_postnatal	prenatal
NFE2L3	2.79689546327064e-06	1.19035	0.098	0.123	0.105535	markers_ExN_prenatal_vs_postnatal	prenatal
ENSG00000227230	2.82498207856891e-06	2.45501	0.027	0.019	0.106595	markers_ExN_prenatal_vs_postnatal	prenatal
LINC00484	2.83901713888172e-06	1.27613	0.035	0.048	0.107125	markers_ExN_prenatal_vs_postnatal	prenatal
ZNF454	2.94405116726157e-06	1.43061	0.114	0.145	0.111088	markers_ExN_prenatal_vs_postnatal	prenatal
ENSG00000247970	3.00916961452169e-06	1.13464	0.056	0.073	0.113545	markers_ExN_prenatal_vs_postnatal	prenatal
ID4	3.06533379407913e-06	1.15571	0.044	0.059	0.115664	markers_ExN_prenatal_vs_postnatal	prenatal
ZNF84	3.09890947389961e-06	0.950083	0.373	0.544	0.116931	markers_ExN_prenatal_vs_postnatal	prenatal
CNNM3	3.1031782932661e-06	1.31776	0.071	0.09	0.117092	markers_ExN_prenatal_vs_postnatal	prenatal
ENSG00000285864	3.1302051565825e-06	0.627759	0.006	0.011	0.118112	markers_ExN_prenatal_vs_postnatal	prenatal
XRN2	3.20234987304551e-06	1.05083	0.448	0.609	0.120834	markers_ExN_prenatal_vs_postnatal	prenatal
CHRNB1	3.2292011581692e-06	1.06049	0.031	0.043	0.121847	markers_ExN_prenatal_vs_postnatal	prenatal
ENSG00000251081	3.28582206255312e-06	0.769524	0.007	0.012	0.123984	markers_ExN_prenatal_vs_postnatal	prenatal
SNRK-AS1	3.29348302608718e-06	1.28313	0.023	0.033	0.124273	markers_ExN_prenatal_vs_postnatal	prenatal
NRIP2	3.36344458345166e-06	1.18077	0.01	0.017	0.126913	markers_ExN_prenatal_vs_postnatal	prenatal
ENSG00000289941	3.40296683141852e-06	1.41129	0.012	0.019	0.128404	markers_ExN_prenatal_vs_postnatal	prenatal
C4orf46	3.44801026914379e-06	1.20665	0.026	0.037	0.130104	markers_ExN_prenatal_vs_postnatal	prenatal
PDE9A-AS1	3.4481411518149e-06	2.13494	0.027	0.019	0.130109	markers_ExN_prenatal_vs_postnatal	prenatal
MFSD2B	3.48284495911517e-06	1.2086	0.032	0.044	0.131418	markers_ExN_prenatal_vs_postnatal	prenatal
VPS33B-DT	3.48368990966862e-06	0.982207	0.012	0.02	0.13145	markers_ExN_prenatal_vs_postnatal	prenatal
ZNF350	3.51080973776583e-06	1.41824	0.095	0.12	0.132473	markers_ExN_prenatal_vs_postnatal	prenatal
PLAC4	3.52471711228907e-06	0.522292	0.015	0.023	0.132998	markers_ExN_prenatal_vs_postnatal	prenatal
PLCL1	3.56164276232234e-06	0.373253	0.657	0.87	0.134391	markers_ExN_prenatal_vs_postnatal	prenatal
NTRK3	3.6119983102963e-06	0.10293	0.722	0.831	0.136292	markers_ExN_prenatal_vs_postnatal	prenatal
LAMA5	3.63980642263897e-06	1.26779	0.038	0.05	0.137341	markers_ExN_prenatal_vs_postnatal	prenatal
AKAIN1	3.67401219527845e-06	3.35806	0.011	0.007	0.138632	markers_ExN_prenatal_vs_postnatal	prenatal
DIAPH1-AS1	3.77998774927532e-06	0.83923	0.014	0.021	0.14263	markers_ExN_prenatal_vs_postnatal	prenatal
ENSG00000227279	3.84798164630096e-06	1.39313	0.092	0.117	0.145196	markers_ExN_prenatal_vs_postnatal	prenatal
ENSG00000280936	3.84836649981914e-06	0.892773	0.008	0.013	0.14521	markers_ExN_prenatal_vs_postnatal	prenatal
GOLGA6L10	3.93556698599118e-06	1.20546	0.023	0.033	0.148501	markers_ExN_prenatal_vs_postnatal	prenatal
ENSG00000262810	3.98158678055283e-06	1.20294	0.022	0.032	0.150237	markers_ExN_prenatal_vs_postnatal	prenatal
PPP3CB-AS1	4.06817008494264e-06	1.28637	0.027	0.038	0.153504	markers_ExN_prenatal_vs_postnatal	prenatal
AMH	4.17154083788148e-06	0.158331	0.005	0.01	0.157405	markers_ExN_prenatal_vs_postnatal	prenatal
RBM4B	4.19891185324926e-06	1.40934	0.142	0.18	0.158438	markers_ExN_prenatal_vs_postnatal	prenatal
PCDHB7	4.24213679115052e-06	1.24213	0.024	0.034	0.160069	markers_ExN_prenatal_vs_postnatal	prenatal
CASC8	4.32890930146549e-06	0.815829	0.017	0.026	0.163343	markers_ExN_prenatal_vs_postnatal	prenatal
ENSG00000287222	4.381129393465e-06	1.13864	0.01	0.017	0.165313	markers_ExN_prenatal_vs_postnatal	prenatal
ENSG00000260661	4.39235908871914e-06	1.22503	0.059	0.076	0.165737	markers_ExN_prenatal_vs_postnatal	prenatal
C21orf91	4.44012008756053e-06	1.36778	0.047	0.061	0.167539	markers_ExN_prenatal_vs_postnatal	prenatal
ENSG00000289121	4.49428517789832e-06	1.04685	0.011	0.017	0.169583	markers_ExN_prenatal_vs_postnatal	prenatal
BCL7A	4.63510950923508e-06	1.3871	0.297	0.344	0.174897	markers_ExN_prenatal_vs_postnatal	prenatal
ENSG00000288953	4.63583659897797e-06	0.679581	0.006	0.012	0.174924	markers_ExN_prenatal_vs_postnatal	prenatal
RASA4	4.76052567523728e-06	0.985168	0.016	0.025	0.179629	markers_ExN_prenatal_vs_postnatal	prenatal
ENSG00000285627	4.77353386686811e-06	0.966423	0.008	0.014	0.18012	markers_ExN_prenatal_vs_postnatal	prenatal
GMEB1	4.81621477258026e-06	1.34942	0.135	0.171	0.18173	markers_ExN_prenatal_vs_postnatal	prenatal
ENSG00000244706	4.9210733273183e-06	0.561549	0.021	0.03	0.185687	markers_ExN_prenatal_vs_postnatal	prenatal
H2AC6	4.99165297435943e-06	1.53234	0.072	0.092	0.18835	markers_ExN_prenatal_vs_postnatal	prenatal
ENSG00000289200	5.01617095423144e-06	2.51753	0.017	0.011	0.189275	markers_ExN_prenatal_vs_postnatal	prenatal
CALN1	5.04305730064932e-06	0.613753	0.595	0.796	0.19029	markers_ExN_prenatal_vs_postnatal	prenatal
ENSG00000289293	5.2201417972334e-06	0.71118	0.006	0.012	0.196972	markers_ExN_prenatal_vs_postnatal	prenatal
ENSG00000286223	5.27337172622571e-06	1.10932	0.01	0.017	0.19898	markers_ExN_prenatal_vs_postnatal	prenatal
ERVFRD-1	5.32922442734383e-06	0.798817	0.006	0.012	0.201088	markers_ExN_prenatal_vs_postnatal	prenatal
SLC45A3	5.36732994924224e-06	2.59112	0.013	0.008	0.202525	markers_ExN_prenatal_vs_postnatal	prenatal
GABRR2	5.41310432469913e-06	1.05965	0.006	0.012	0.204253	markers_ExN_prenatal_vs_postnatal	prenatal
PIEZO2	5.45442446389053e-06	1.18231	0.061	0.078	0.205812	markers_ExN_prenatal_vs_postnatal	prenatal
NPFFR1	5.50720203152198e-06	0.681689	0.007	0.012	0.207803	markers_ExN_prenatal_vs_postnatal	prenatal
MBOAT1	5.52975373853934e-06	0.949696	0.014	0.022	0.208654	markers_ExN_prenatal_vs_postnatal	prenatal
ENSG00000286071	5.5348399996308e-06	0.727263	0.009	0.015	0.208846	markers_ExN_prenatal_vs_postnatal	prenatal
CHRNA5	5.54549028191138e-06	2.48922	0.03	0.022	0.209248	markers_ExN_prenatal_vs_postnatal	prenatal
NDST4	5.55595984738978e-06	2.52249	0.034	0.026	0.209643	markers_ExN_prenatal_vs_postnatal	prenatal
KIAA1755	5.56684859829702e-06	1.27918	0.01	0.016	0.210054	markers_ExN_prenatal_vs_postnatal	prenatal
PTPRN2	5.62151165131038e-06	0.235525	0.841	0.969	0.212116	markers_ExN_prenatal_vs_postnatal	prenatal
EHBP1	5.76922186729667e-06	0.176495	0.692	0.912	0.21769	markers_ExN_prenatal_vs_postnatal	prenatal
ENSG00000289566	5.84539170088041e-06	1.23326	0.008	0.013	0.220564	markers_ExN_prenatal_vs_postnatal	prenatal
ENSG00000287456	5.8617989578641e-06	1.29151	0.014	0.022	0.221183	markers_ExN_prenatal_vs_postnatal	prenatal
HEXD	5.96614021770533e-06	1.99772	0.121	0.114	0.22512	markers_ExN_prenatal_vs_postnatal	prenatal
VIM-AS1	6.16524256876041e-06	1.26798	0.01	0.017	0.232633	markers_ExN_prenatal_vs_postnatal	prenatal
ENSG00000287322	6.20754635542287e-06	0.936402	0.011	0.018	0.234229	markers_ExN_prenatal_vs_postnatal	prenatal
RC3H1-IT1	6.42059457533033e-06	1.03799	0.009	0.015	0.242268	markers_ExN_prenatal_vs_postnatal	prenatal
LINC00558	6.50142247602282e-06	0.961051	0.006	0.011	0.245318	markers_ExN_prenatal_vs_postnatal	prenatal
ENSG00000260296	6.72730218535092e-06	1.79402	0.022	0.015	0.253841	markers_ExN_prenatal_vs_postnatal	prenatal
ENSG00000232754	6.79385743583172e-06	1.38396	0.017	0.025	0.256353	markers_ExN_prenatal_vs_postnatal	prenatal
ENSG00000254162	6.8304981340873e-06	0.638631	0.007	0.012	0.257735	markers_ExN_prenatal_vs_postnatal	prenatal
ENSG00000240591	6.86322860112991e-06	0.954837	0.005	0.01	0.25897	markers_ExN_prenatal_vs_postnatal	prenatal
ENSG00000276853	6.95639877153121e-06	1.15492	0.008	0.014	0.262486	markers_ExN_prenatal_vs_postnatal	prenatal
ENSG00000267388	7.00894458556266e-06	0.880684	0.013	0.02	0.264469	markers_ExN_prenatal_vs_postnatal	prenatal
ZMYM4-AS1	7.04498390918965e-06	1.44413	0.067	0.086	0.265828	markers_ExN_prenatal_vs_postnatal	prenatal
ENSG00000250519	7.21071357503525e-06	1.85662	0.076	0.066	0.272082	markers_ExN_prenatal_vs_postnatal	prenatal
B4GALNT4	7.2725834338246e-06	1.64773	0.19	0.196	0.274416	markers_ExN_prenatal_vs_postnatal	prenatal
C6orf47	7.3338596992116e-06	1.04082	0.017	0.026	0.276729	markers_ExN_prenatal_vs_postnatal	prenatal
ENSG00000260891	7.41354680810362e-06	0.771133	0.007	0.012	0.279735	markers_ExN_prenatal_vs_postnatal	prenatal
ZNF219	7.52142458614843e-06	1.4581	0.026	0.036	0.283806	markers_ExN_prenatal_vs_postnatal	prenatal
DCDC2C	7.76580155434892e-06	0.909115	0.062	0.079	0.293027	markers_ExN_prenatal_vs_postnatal	prenatal
HSDL1	7.76864616212644e-06	1.26611	0.191	0.246	0.293134	markers_ExN_prenatal_vs_postnatal	prenatal
PCDHB1-AS1	7.90020784746052e-06	0.907398	0.008	0.014	0.298099	markers_ExN_prenatal_vs_postnatal	prenatal
ENSG00000258634	7.95121657305117e-06	1.34469	0.006	0.011	0.300023	markers_ExN_prenatal_vs_postnatal	prenatal
ENSG00000272108	8.19099425617411e-06	1.26924	0.025	0.035	0.309071	markers_ExN_prenatal_vs_postnatal	prenatal
ENSG00000264578	8.19790139694724e-06	0.958521	0.012	0.019	0.309331	markers_ExN_prenatal_vs_postnatal	prenatal
ENSG00000257740	8.27557064559411e-06	1.11527	0.016	0.024	0.312262	markers_ExN_prenatal_vs_postnatal	prenatal
DDX39A	8.28646504090998e-06	1.23732	0.04	0.052	0.312673	markers_ExN_prenatal_vs_postnatal	prenatal
ZNF599	8.469122116971e-06	1.15203	0.028	0.039	0.319565	markers_ExN_prenatal_vs_postnatal	prenatal
ENSG00000261613	8.53402640659625e-06	1.43789	0.022	0.031	0.322014	markers_ExN_prenatal_vs_postnatal	prenatal
ATP6V0A4	8.53762101005398e-06	0.998913	0.017	0.025	0.32215	markers_ExN_prenatal_vs_postnatal	prenatal
RPGRIP1	8.54809812260793e-06	0.739173	0.008	0.013	0.322545	markers_ExN_prenatal_vs_postnatal	prenatal
CDK2AP1	8.6005458455505e-06	1.41882	0.079	0.099	0.324524	markers_ExN_prenatal_vs_postnatal	prenatal
ENSG00000285600	8.69888153595784e-06	1.00927	0.019	0.028	0.328235	markers_ExN_prenatal_vs_postnatal	prenatal
NOXO1	9.46268652313103e-06	0.974684	0.009	0.015	0.357056	markers_ExN_prenatal_vs_postnatal	prenatal
YEATS2-AS1	9.47739479281718e-06	1.09111	0.017	0.025	0.357611	markers_ExN_prenatal_vs_postnatal	prenatal
ENSG00000225144	9.5272418053043e-06	2.00556	0.054	0.045	0.359491	markers_ExN_prenatal_vs_postnatal	prenatal
TINF2	9.5644699140912e-06	1.4304	0.041	0.053	0.360896	markers_ExN_prenatal_vs_postnatal	prenatal
PENK	9.57844344062452e-06	0.919807	0.024	0.033	0.361423	markers_ExN_prenatal_vs_postnatal	prenatal
PENK-AS1	9.66583621305135e-06	2.13855	0.02	0.014	0.364721	markers_ExN_prenatal_vs_postnatal	prenatal
SLC37A4	9.73127337731449e-06	1.32507	0.036	0.048	0.36719	markers_ExN_prenatal_vs_postnatal	prenatal
PPP4C	9.75806236938063e-06	1.28867	0.087	0.109	0.368201	markers_ExN_prenatal_vs_postnatal	prenatal
RBM6	9.87226175877521e-06	0.427429	0.642	0.866	0.37251	markers_ExN_prenatal_vs_postnatal	prenatal
CCDC121	9.91182975340906e-06	0.997922	0.008	0.013	0.374003	markers_ExN_prenatal_vs_postnatal	prenatal
ENSG00000276250	9.9221443369783e-06	0.903868	0.014	0.022	0.374392	markers_ExN_prenatal_vs_postnatal	prenatal
ENSG00000225112	1.02717039200103e-05	1.04889	0.006	0.011	0.387582	markers_ExN_prenatal_vs_postnatal	prenatal
ENSG00000248285	1.06320485804957e-05	0.387	0.005	0.01	0.401179	markers_ExN_prenatal_vs_postnatal	prenatal
SNRPA	1.07331903505976e-05	1.21717	0.057	0.073	0.404995	markers_ExN_prenatal_vs_postnatal	prenatal
SLC22A7	1.08280067674578e-05	0.689795	0.005	0.01	0.408573	markers_ExN_prenatal_vs_postnatal	prenatal
ENSG00000251139	1.09083819133185e-05	1.07465	0.011	0.017	0.411606	markers_ExN_prenatal_vs_postnatal	prenatal
ENSG00000233581	1.10625524836062e-05	1.29782	0.062	0.079	0.417423	markers_ExN_prenatal_vs_postnatal	prenatal
HECTD4	1.12528030309838e-05	0.372905	0.694	0.893	0.424602	markers_ExN_prenatal_vs_postnatal	prenatal
PAPLN	1.15829102536214e-05	0.847709	0.01	0.017	0.437058	markers_ExN_prenatal_vs_postnatal	prenatal
PTPRK-AS1	1.19678751258713e-05	1.19466	0.165	0.207	0.451584	markers_ExN_prenatal_vs_postnatal	prenatal
LINC01609	1.20716336868554e-05	0.996202	0.012	0.018	0.455499	markers_ExN_prenatal_vs_postnatal	prenatal
ENSG00000254337	1.219586797099e-05	1.73358	0.023	0.016	0.460187	markers_ExN_prenatal_vs_postnatal	prenatal
ARL6IP1	1.23104351450457e-05	0.536542	0.465	0.648	0.46451	markers_ExN_prenatal_vs_postnatal	prenatal
ENSG00000249787	1.27944737445875e-05	1.5304	0.024	0.034	0.482774	markers_ExN_prenatal_vs_postnatal	prenatal
PHACTR2-AS1	1.28142250909989e-05	0.759158	0.005	0.01	0.483519	markers_ExN_prenatal_vs_postnatal	prenatal
GPX2	1.2892163418796e-05	0.955021	0.006	0.011	0.48646	markers_ExN_prenatal_vs_postnatal	prenatal
TRAF3IP2-AS1	1.30959364612252e-05	0.492061	0.517	0.75	0.494149	markers_ExN_prenatal_vs_postnatal	prenatal
NUDT17	1.31007347920421e-05	1.10514	0.01	0.016	0.49433	markers_ExN_prenatal_vs_postnatal	prenatal
SREBF2	1.35239487266829e-05	0.847349	0.492	0.676	0.510299	markers_ExN_prenatal_vs_postnatal	prenatal
CDC42-AS1	1.3596892632889e-05	1.07841	0.014	0.021	0.513052	markers_ExN_prenatal_vs_postnatal	prenatal
ENSG00000235743	1.36626695118159e-05	0.560337	0.006	0.011	0.515534	markers_ExN_prenatal_vs_postnatal	prenatal
LRRD1	1.36966656559857e-05	1.28137	0.046	0.06	0.516816	markers_ExN_prenatal_vs_postnatal	prenatal
ENSG00000289826	1.37131583679947e-05	1.09344	0.027	0.037	0.517439	markers_ExN_prenatal_vs_postnatal	prenatal
ENSG00000248973	1.4091467920064e-05	0.958601	0.005	0.01	0.531713	markers_ExN_prenatal_vs_postnatal	prenatal
FBXO43	1.41378124309725e-05	1.09165	0.005	0.01	0.533462	markers_ExN_prenatal_vs_postnatal	prenatal
CCDC78	1.41821591848181e-05	0.955992	0.007	0.012	0.535135	markers_ExN_prenatal_vs_postnatal	prenatal
SYTL3	1.43475964317131e-05	1.17298	0.039	0.051	0.541378	markers_ExN_prenatal_vs_postnatal	prenatal
ENSG00000272977	1.47002508558063e-05	1.04367	0.01	0.017	0.554685	markers_ExN_prenatal_vs_postnatal	prenatal
MIR99AHG	1.50818317544365e-05	0.727594	0.771	0.928	0.569083	markers_ExN_prenatal_vs_postnatal	prenatal
TULP4	1.55003429093543e-05	0.598983	0.557	0.775	0.584874	markers_ExN_prenatal_vs_postnatal	prenatal
ENSG00000261063	1.58753091179094e-05	0.941776	0.013	0.02	0.599023	markers_ExN_prenatal_vs_postnatal	prenatal
CDHR3	1.59251014249776e-05	0.947165	0.444	0.561	0.600902	markers_ExN_prenatal_vs_postnatal	prenatal
ZC4H2	1.6150921788999e-05	1.17689	0.331	0.464	0.609423	markers_ExN_prenatal_vs_postnatal	prenatal
SAC3D1	1.61991715923625e-05	1.25354	0.058	0.074	0.611243	markers_ExN_prenatal_vs_postnatal	prenatal
BUB1	1.63558790502474e-05	0.851405	0.005	0.01	0.617156	markers_ExN_prenatal_vs_postnatal	prenatal
CNOT2	1.64467633965443e-05	0.664105	0.551	0.763	0.620586	markers_ExN_prenatal_vs_postnatal	prenatal
SOWAHC	1.65521325405656e-05	1.78563	0.043	0.034	0.624562	markers_ExN_prenatal_vs_postnatal	prenatal
YEATS2	1.66316545521666e-05	0.4869	0.509	0.75	0.627562	markers_ExN_prenatal_vs_postnatal	prenatal
RHOC	1.66626303973468e-05	0.545017	0.013	0.02	0.628731	markers_ExN_prenatal_vs_postnatal	prenatal
ENSG00000237126	1.68446793180962e-05	0.956033	0.007	0.012	0.6356	markers_ExN_prenatal_vs_postnatal	prenatal
ENSG00000249328	1.68996713992497e-05	1.31004	0.037	0.049	0.637675	markers_ExN_prenatal_vs_postnatal	prenatal
GLIPR2	1.69858736858946e-05	1.11425	0.016	0.024	0.640928	markers_ExN_prenatal_vs_postnatal	prenatal
FOXO3B	1.71586373494356e-05	2.12166	0.07	0.061	0.647447	markers_ExN_prenatal_vs_postnatal	prenatal
ENSG00000286974	1.73839374202481e-05	1.1923	0.008	0.014	0.655948	markers_ExN_prenatal_vs_postnatal	prenatal
ARVCF	1.74051658398382e-05	1.31447	0.08	0.1	0.656749	markers_ExN_prenatal_vs_postnatal	prenatal
CACNA1H	1.75175228740673e-05	1.34438	0.068	0.085	0.660989	markers_ExN_prenatal_vs_postnatal	prenatal
ENSG00000225032	1.76103250916326e-05	0.485755	0.008	0.014	0.66449	markers_ExN_prenatal_vs_postnatal	prenatal
FANCG	1.77381673052126e-05	1.04485	0.019	0.027	0.669314	markers_ExN_prenatal_vs_postnatal	prenatal
ZNF638	1.77505156479001e-05	0.258827	0.742	0.928	0.66978	markers_ExN_prenatal_vs_postnatal	prenatal
SPSB2	1.79271323562745e-05	1.19148	0.015	0.023	0.676444	markers_ExN_prenatal_vs_postnatal	prenatal
TYMSOS	1.79520351871928e-05	0.992408	0.007	0.013	0.677384	markers_ExN_prenatal_vs_postnatal	prenatal
ENSG00000286277	1.80351100324902e-05	1.13786	0.013	0.02	0.680519	markers_ExN_prenatal_vs_postnatal	prenatal
BCL2L11	1.82192321363982e-05	1.27985	0.035	0.046	0.687466	markers_ExN_prenatal_vs_postnatal	prenatal
CARD8	1.82976855279598e-05	1.23724	0.063	0.08	0.690427	markers_ExN_prenatal_vs_postnatal	prenatal
C8orf58	1.84040739397003e-05	2.49691	0.013	0.008	0.694441	markers_ExN_prenatal_vs_postnatal	prenatal
ENSG00000219410	1.85737561541763e-05	1.42727	0.007	0.013	0.700844	markers_ExN_prenatal_vs_postnatal	prenatal
ENSG00000226079	1.87928026947669e-05	2.09233	0.01	0.006	0.709109	markers_ExN_prenatal_vs_postnatal	prenatal
SYCE2	1.89926632156664e-05	1.44045	0.026	0.036	0.71665	markers_ExN_prenatal_vs_postnatal	prenatal
ENSG00000286271	1.90625787426869e-05	0.772306	0.005	0.01	0.719288	markers_ExN_prenatal_vs_postnatal	prenatal
ENSG00000247679	1.91551656563423e-05	1.33521	0.043	0.056	0.722782	markers_ExN_prenatal_vs_postnatal	prenatal
ENSG00000269688	1.92746569850498e-05	0.692574	0.006	0.011	0.727291	markers_ExN_prenatal_vs_postnatal	prenatal
CNTNAP3	1.96017932273617e-05	1.03238	0.267	0.353	0.739634	markers_ExN_prenatal_vs_postnatal	prenatal
WASL-DT	1.98670493551855e-05	1.23888	0.014	0.022	0.749643	markers_ExN_prenatal_vs_postnatal	prenatal
CYP51A1	2.0048837267368e-05	0.887663	0.385	0.552	0.756503	markers_ExN_prenatal_vs_postnatal	prenatal
ENSG00000285902	2.08887770929536e-05	0.424321	0.008	0.014	0.788196	markers_ExN_prenatal_vs_postnatal	prenatal
PRMT5-AS1	2.09390993446571e-05	1.12432	0.007	0.013	0.790095	markers_ExN_prenatal_vs_postnatal	prenatal
PRNCR1	2.10213065809075e-05	1.10808	0.013	0.019	0.793197	markers_ExN_prenatal_vs_postnatal	prenatal
ENSG00000231305	2.12778580317051e-05	1.03645	0.006	0.011	0.802877	markers_ExN_prenatal_vs_postnatal	prenatal
ZNF793-AS1	2.13024123826127e-05	1.0851	0.015	0.022	0.803804	markers_ExN_prenatal_vs_postnatal	prenatal
DHRSX	2.14256662512579e-05	1.13066	0.289	0.386	0.808455	markers_ExN_prenatal_vs_postnatal	prenatal
EFCAB13	2.15303930514046e-05	1.19004	0.207	0.266	0.812406	markers_ExN_prenatal_vs_postnatal	prenatal
SNX10-AS1	2.16453100098375e-05	1.74302	0.044	0.035	0.816742	markers_ExN_prenatal_vs_postnatal	prenatal
LINC02341	2.17568892295797e-05	1.01317	0.006	0.01	0.820953	markers_ExN_prenatal_vs_postnatal	prenatal
LINC01772	2.21072973119753e-05	1.44404	0.035	0.047	0.834175	markers_ExN_prenatal_vs_postnatal	prenatal
PDE3A	2.23557040330459e-05	1.24748	0.059	0.074	0.843548	markers_ExN_prenatal_vs_postnatal	prenatal
CLDN15	2.26294155486299e-05	1.02755	0.013	0.019	0.853876	markers_ExN_prenatal_vs_postnatal	prenatal
MYO1C	2.28519467566733e-05	1.17859	0.04	0.053	0.862273	markers_ExN_prenatal_vs_postnatal	prenatal
NIBAN2	2.28828853990673e-05	1.94666	0.081	0.072	0.86344	markers_ExN_prenatal_vs_postnatal	prenatal
FAM221B	2.31460687326133e-05	0.648218	0.006	0.011	0.873371	markers_ExN_prenatal_vs_postnatal	prenatal
ZNF784	2.32669912441896e-05	1.01726	0.006	0.011	0.877933	markers_ExN_prenatal_vs_postnatal	prenatal
KANSL1L	2.37940187678149e-05	0.67098	0.456	0.656	0.89782	markers_ExN_prenatal_vs_postnatal	prenatal
PCDHGA9	2.39100203007796e-05	1.13003	0.02	0.028	0.902197	markers_ExN_prenatal_vs_postnatal	prenatal
ZNF652-AS1	2.42967138704267e-05	1.09481	0.009	0.015	0.916788	markers_ExN_prenatal_vs_postnatal	prenatal
MMP19	2.47651199055073e-05	0.799754	0.006	0.01	0.934462	markers_ExN_prenatal_vs_postnatal	prenatal
ZNF695	2.50875724883619e-05	1.38467	0.048	0.062	0.946629	markers_ExN_prenatal_vs_postnatal	prenatal
ENSG00000269289	2.56388305052007e-05	1.55827	0.019	0.027	0.96743	markers_ExN_prenatal_vs_postnatal	prenatal
ENSG00000269151	2.56390121819121e-05	0.821419	0.007	0.012	0.967437	markers_ExN_prenatal_vs_postnatal	prenatal
PHC2-AS1	2.62194442706207e-05	1.12112	0.038	0.05	0.989338	markers_ExN_prenatal_vs_postnatal	prenatal
ID2	2.63267407703725e-05	1.26138	0.34	0.405	0.993387	markers_ExN_prenatal_vs_postnatal	prenatal
ENSG00000287020	2.67258744091159e-05	2.09964	0.016	0.01	1	markers_ExN_prenatal_vs_postnatal	prenatal
IL33	2.70931134781416e-05	0.887881	0.013	0.02	1	markers_ExN_prenatal_vs_postnatal	prenatal
ZNF33A	2.85443375468749e-05	1.24398	0.392	0.507	1	markers_ExN_prenatal_vs_postnatal	prenatal
MC1R	2.87629324909086e-05	1.14572	0.041	0.053	1	markers_ExN_prenatal_vs_postnatal	prenatal
CSNK1E	2.8801052330874e-05	1.01049	0.342	0.482	1	markers_ExN_prenatal_vs_postnatal	prenatal
PKLR	2.88675281597804e-05	2.05026	0.016	0.01	1	markers_ExN_prenatal_vs_postnatal	prenatal
MYO1E	2.91838776737351e-05	1.7537	0.111	0.104	1	markers_ExN_prenatal_vs_postnatal	prenatal
ENSG00000265739	2.9595656535847e-05	1.24618	0.011	0.017	1	markers_ExN_prenatal_vs_postnatal	prenatal
ENSG00000258101	2.98058851403357e-05	2.47316	0.026	0.019	1	markers_ExN_prenatal_vs_postnatal	prenatal
ZNF319	2.98968516728663e-05	1.10096	0.012	0.019	1	markers_ExN_prenatal_vs_postnatal	prenatal
ENSG00000232748	3.00666562923234e-05	0.830232	0.009	0.014	1	markers_ExN_prenatal_vs_postnatal	prenatal
ENSG00000261118	3.08187637937193e-05	1.38157	0.024	0.032	1	markers_ExN_prenatal_vs_postnatal	prenatal
NAGK	3.13506012351624e-05	1.25184	0.17	0.216	1	markers_ExN_prenatal_vs_postnatal	prenatal
RNF17	3.17969846909452e-05	0.514049	0.011	0.017	1	markers_ExN_prenatal_vs_postnatal	prenatal
TRMT2B-AS1	3.18219661880895e-05	1.28772	0.017	0.024	1	markers_ExN_prenatal_vs_postnatal	prenatal
ANGPTL3	3.22583556176078e-05	1.32376	0.015	0.022	1	markers_ExN_prenatal_vs_postnatal	prenatal
EYA1	3.25826861441863e-05	1.02485	0.031	0.041	1	markers_ExN_prenatal_vs_postnatal	prenatal
GRIP2	3.2596195001676e-05	0.914129	0.067	0.083	1	markers_ExN_prenatal_vs_postnatal	prenatal
REST	3.26509414456603e-05	2.05058	0.046	0.038	1	markers_ExN_prenatal_vs_postnatal	prenatal
FAM110A	3.30669337632895e-05	2.20732	0.028	0.021	1	markers_ExN_prenatal_vs_postnatal	prenatal
ENSG00000226438	3.34461522275686e-05	1.49962	0.027	0.037	1	markers_ExN_prenatal_vs_postnatal	prenatal
RGS19	3.3649961110499e-05	0.769609	0.014	0.02	1	markers_ExN_prenatal_vs_postnatal	prenatal
LINC00499	3.37786916992758e-05	1.15153	0.035	0.045	1	markers_ExN_prenatal_vs_postnatal	prenatal
LINC01114	3.37872085489829e-05	1.70208	0.049	0.062	1	markers_ExN_prenatal_vs_postnatal	prenatal
GPR149	3.38337550409701e-05	0.488812	0.009	0.014	1	markers_ExN_prenatal_vs_postnatal	prenatal
ENSG00000261003	3.42423604843923e-05	0.705591	0.008	0.013	1	markers_ExN_prenatal_vs_postnatal	prenatal
ZNF431	3.4498708322514e-05	1.21996	0.29	0.398	1	markers_ExN_prenatal_vs_postnatal	prenatal
ENSG00000231772	3.4582521482036e-05	0.933371	0.006	0.011	1	markers_ExN_prenatal_vs_postnatal	prenatal
XIRP2	3.5155772678781e-05	0.958447	0.009	0.014	1	markers_ExN_prenatal_vs_postnatal	prenatal
ENSG00000270050	3.56749376760817e-05	1.45959	0.313	0.371	1	markers_ExN_prenatal_vs_postnatal	prenatal
LDLRAD4-AS1	3.72383405945716e-05	1.03391	0.012	0.018	1	markers_ExN_prenatal_vs_postnatal	prenatal
DUSP4	3.73098720519546e-05	1.22217	0.056	0.071	1	markers_ExN_prenatal_vs_postnatal	prenatal
ATXN8OS	3.76014094531534e-05	0.729472	0.032	0.042	1	markers_ExN_prenatal_vs_postnatal	prenatal
ENSG00000265179	3.81035336532402e-05	1.37852	0.013	0.02	1	markers_ExN_prenatal_vs_postnatal	prenatal
ENSG00000214650	3.86475225852573e-05	1.37116	0.006	0.01	1	markers_ExN_prenatal_vs_postnatal	prenatal
ENSG00000223642	3.86483045975045e-05	1.58789	0.032	0.043	1	markers_ExN_prenatal_vs_postnatal	prenatal
ENSG00000253363	3.97513924246423e-05	1.45187	0.009	0.015	1	markers_ExN_prenatal_vs_postnatal	prenatal
DGAT2L6	4.06383951885277e-05	0.738894	0.005	0.01	1	markers_ExN_prenatal_vs_postnatal	prenatal
ENSG00000258945	4.06811739965842e-05	1.09353	0.02	0.027	1	markers_ExN_prenatal_vs_postnatal	prenatal
ZNF3	4.07472840538627e-05	1.87739	0.118	0.112	1	markers_ExN_prenatal_vs_postnatal	prenatal
PON1	4.07731212592119e-05	0.712797	0.005	0.01	1	markers_ExN_prenatal_vs_postnatal	prenatal
PRH2	4.09445499490349e-05	1.12112	0.013	0.019	1	markers_ExN_prenatal_vs_postnatal	prenatal
KLF2	4.14043059047869e-05	0.930259	0.011	0.016	1	markers_ExN_prenatal_vs_postnatal	prenatal
RAI1-AS1	4.15896576127206e-05	1.24134	0.01	0.015	1	markers_ExN_prenatal_vs_postnatal	prenatal
SUN2	4.24246294805113e-05	1.8021	0.136	0.132	1	markers_ExN_prenatal_vs_postnatal	prenatal
ENSG00000289904	4.2634691088906e-05	1.10041	0.01	0.016	1	markers_ExN_prenatal_vs_postnatal	prenatal
LLGL1	4.28313354959204e-05	0.907391	0.017	0.025	1	markers_ExN_prenatal_vs_postnatal	prenatal
LINC02313	4.30814862392332e-05	0.706113	0.006	0.011	1	markers_ExN_prenatal_vs_postnatal	prenatal
LRATD2	4.40768861022691e-05	1.10727	0.049	0.062	1	markers_ExN_prenatal_vs_postnatal	prenatal
C9orf92	4.44917696827613e-05	0.705045	0.019	0.027	1	markers_ExN_prenatal_vs_postnatal	prenatal
ENSG00000286899	4.47479520746067e-05	1.45862	0.018	0.026	1	markers_ExN_prenatal_vs_postnatal	prenatal
LINC01133	4.56375263721677e-05	0.410823	0.006	0.011	1	markers_ExN_prenatal_vs_postnatal	prenatal
ENSG00000261604	4.63278832228123e-05	0.89745	0.011	0.016	1	markers_ExN_prenatal_vs_postnatal	prenatal
CEP131	4.69914271136612e-05	1.35622	0.03	0.04	1	markers_ExN_prenatal_vs_postnatal	prenatal
WDR6	4.72043415877439e-05	1.19444	0.148	0.184	1	markers_ExN_prenatal_vs_postnatal	prenatal
UBA6-DT	4.96859223159713e-05	0.699665	0.584	0.778	1	markers_ExN_prenatal_vs_postnatal	prenatal
ENSG00000230286	5.03908676286506e-05	1.4388	0.042	0.054	1	markers_ExN_prenatal_vs_postnatal	prenatal
TIMELESS	5.2942267216637e-05	1.13222	0.011	0.017	1	markers_ExN_prenatal_vs_postnatal	prenatal
HOGA1	5.30753381512527e-05	1.42692	0.015	0.022	1	markers_ExN_prenatal_vs_postnatal	prenatal
LINC02525	5.31468154951654e-05	0.770773	0.005	0.01	1	markers_ExN_prenatal_vs_postnatal	prenatal
CLK1	5.48343838555145e-05	1.0545	0.328	0.458	1	markers_ExN_prenatal_vs_postnatal	prenatal
PHLDB1	5.50850874251253e-05	1.20173	0.129	0.16	1	markers_ExN_prenatal_vs_postnatal	prenatal
MMP15	5.52774838512584e-05	2.09125	0.03	0.023	1	markers_ExN_prenatal_vs_postnatal	prenatal
ENSG00000230433	5.57275909768815e-05	0.999078	0.009	0.014	1	markers_ExN_prenatal_vs_postnatal	prenatal
ENSG00000276702	5.59915569183798e-05	0.65995	0.007	0.012	1	markers_ExN_prenatal_vs_postnatal	prenatal
ENSG00000228804	5.64683554623353e-05	2.33492	0.017	0.012	1	markers_ExN_prenatal_vs_postnatal	prenatal
MARCHF9	5.69023106025221e-05	1.30297	0.09	0.112	1	markers_ExN_prenatal_vs_postnatal	prenatal
IRGM	5.75124588071004e-05	1.18374	0.017	0.024	1	markers_ExN_prenatal_vs_postnatal	prenatal
ENSG00000287132	5.77376747341269e-05	1.51194	0.012	0.018	1	markers_ExN_prenatal_vs_postnatal	prenatal
WDR20	5.78878053800083e-05	1.11392	0.352	0.505	1	markers_ExN_prenatal_vs_postnatal	prenatal
GABARAP	5.7910030936414e-05	0.864551	0.329	0.44	1	markers_ExN_prenatal_vs_postnatal	prenatal
DSEL	5.85346030156684e-05	1.07037	0.221	0.282	1	markers_ExN_prenatal_vs_postnatal	prenatal
ARRDC3	5.86144158924736e-05	1.78418	0.199	0.211	1	markers_ExN_prenatal_vs_postnatal	prenatal
AKR1C2	5.94883706643691e-05	1.55682	0.054	0.045	1	markers_ExN_prenatal_vs_postnatal	prenatal
HMCN1	5.9597422730642e-05	1.2536	0.021	0.029	1	markers_ExN_prenatal_vs_postnatal	prenatal
ENSG00000286812	6.01265692751493e-05	0.855873	0.041	0.053	1	markers_ExN_prenatal_vs_postnatal	prenatal
CNKSR3	6.06855218516807e-05	1.38357	0.121	0.149	1	markers_ExN_prenatal_vs_postnatal	prenatal
ENSG00000274292	6.17676921843143e-05	2.21156	0.037	0.03	1	markers_ExN_prenatal_vs_postnatal	prenatal
MYADM-AS1	6.17948917307652e-05	1.13006	0.012	0.019	1	markers_ExN_prenatal_vs_postnatal	prenatal
LHX4	6.21234960298234e-05	1.28744	0.031	0.041	1	markers_ExN_prenatal_vs_postnatal	prenatal
DYNC1I1	6.32606626258579e-05	0.143249	0.74	0.946	1	markers_ExN_prenatal_vs_postnatal	prenatal
FOXM1	6.42698534015232e-05	0.889718	0.007	0.012	1	markers_ExN_prenatal_vs_postnatal	prenatal
ENSG00000284747	6.44106463754315e-05	1.18883	0.015	0.022	1	markers_ExN_prenatal_vs_postnatal	prenatal
RNF113A	6.63810666090832e-05	1.25391	0.033	0.043	1	markers_ExN_prenatal_vs_postnatal	prenatal
NIBAN3	6.7846303298814e-05	1.01579	0.012	0.019	1	markers_ExN_prenatal_vs_postnatal	prenatal
ENSG00000249028	6.79130720866034e-05	1.10078	0.009	0.015	1	markers_ExN_prenatal_vs_postnatal	prenatal
ZBED4	6.82609538985731e-05	1.57696	0.264	0.302	1	markers_ExN_prenatal_vs_postnatal	prenatal
HTR1A	7.18057021328764e-05	1.2893	0.052	0.065	1	markers_ExN_prenatal_vs_postnatal	prenatal
HEXD-IT1	7.21041687811973e-05	0.949773	0.007	0.012	1	markers_ExN_prenatal_vs_postnatal	prenatal
OCLN	7.22807916584907e-05	1.44076	0.071	0.088	1	markers_ExN_prenatal_vs_postnatal	prenatal
ENSG00000261140	7.40056578796258e-05	1.12088	0.015	0.022	1	markers_ExN_prenatal_vs_postnatal	prenatal
ZNF117	7.47252207766103e-05	1.57048	0.242	0.271	1	markers_ExN_prenatal_vs_postnatal	prenatal
AMER2	7.55578165473344e-05	1.11033	0.262	0.348	1	markers_ExN_prenatal_vs_postnatal	prenatal
ULBP1	7.70608053271619e-05	0.373862	0.008	0.013	1	markers_ExN_prenatal_vs_postnatal	prenatal
ENSG00000286643	7.71892711503668e-05	1.06855	0.008	0.013	1	markers_ExN_prenatal_vs_postnatal	prenatal
ABCC2	7.82491542648592e-05	1.16527	0.006	0.01	1	markers_ExN_prenatal_vs_postnatal	prenatal
ENSG00000287591	7.86141925637646e-05	0.788043	0.007	0.012	1	markers_ExN_prenatal_vs_postnatal	prenatal
ENSG00000288759	8.04719306063347e-05	1.44244	0.012	0.018	1	markers_ExN_prenatal_vs_postnatal	prenatal
PSD2	8.25773864618623e-05	1.55728	0.144	0.142	1	markers_ExN_prenatal_vs_postnatal	prenatal
C14orf93	8.40728812629642e-05	1.58033	0.039	0.051	1	markers_ExN_prenatal_vs_postnatal	prenatal
RDX	8.52433535434426e-05	0.817915	0.397	0.56	1	markers_ExN_prenatal_vs_postnatal	prenatal
LINC02568	8.57662965557226e-05	2.34069	0.012	0.008	1	markers_ExN_prenatal_vs_postnatal	prenatal
ENSG00000284726	8.63428250451866e-05	1.51303	0.036	0.046	1	markers_ExN_prenatal_vs_postnatal	prenatal
TTLL1-AS1	8.65075165934196e-05	1.12447	0.016	0.023	1	markers_ExN_prenatal_vs_postnatal	prenatal
PCDHA1	8.73157621645817e-05	1.15351	0.036	0.047	1	markers_ExN_prenatal_vs_postnatal	prenatal
ENSG00000238142	8.92746178931212e-05	1.17223	0.016	0.023	1	markers_ExN_prenatal_vs_postnatal	prenatal
NECAP2	9.09536328809691e-05	1.38426	0.12	0.149	1	markers_ExN_prenatal_vs_postnatal	prenatal
LINC00649	9.12348950672012e-05	1.27063	0.012	0.018	1	markers_ExN_prenatal_vs_postnatal	prenatal
ENSG00000250129	9.1615389300242e-05	1.02838	0.009	0.015	1	markers_ExN_prenatal_vs_postnatal	prenatal
ENSG00000253496	9.17331486820806e-05	0.81293	0.007	0.012	1	markers_ExN_prenatal_vs_postnatal	prenatal
BCL6	9.38542484073528e-05	2.04687	0.124	0.12	1	markers_ExN_prenatal_vs_postnatal	prenatal
ENSG00000273270	9.42025944214729e-05	1.38988	0.055	0.069	1	markers_ExN_prenatal_vs_postnatal	prenatal
LINC01500	9.54404566294453e-05	1.21275	0.113	0.105	1	markers_ExN_prenatal_vs_postnatal	prenatal
ZNF853	9.89659569271885e-05	1.03818	0.026	0.035	1	markers_ExN_prenatal_vs_postnatal	prenatal
COA4	0.000100052	1.34262	0.081	0.1	1	markers_ExN_prenatal_vs_postnatal	prenatal
GNAO1-AS1	0.000107077	0.837181	0.012	0.018	1	markers_ExN_prenatal_vs_postnatal	prenatal
INA	0.000107477	1.22609	0.349	0.432	1	markers_ExN_prenatal_vs_postnatal	prenatal
COX20	0.000108837	1.16884	0.259	0.342	1	markers_ExN_prenatal_vs_postnatal	prenatal
ENSG00000253577	0.000109632	2.3214	0.018	0.012	1	markers_ExN_prenatal_vs_postnatal	prenatal
CNTLN	0.000111878	1.31594	0.192	0.243	1	markers_ExN_prenatal_vs_postnatal	prenatal
ENSG00000287478	0.000115061	1.00335	0.009	0.014	1	markers_ExN_prenatal_vs_postnatal	prenatal
ENSG00000286872	0.000116216	1.71132	0.071	0.062	1	markers_ExN_prenatal_vs_postnatal	prenatal
TNS3	0.000117831	1.77995	0.055	0.047	1	markers_ExN_prenatal_vs_postnatal	prenatal
PCGF3	0.000119342	1.21311	0.258	0.343	1	markers_ExN_prenatal_vs_postnatal	prenatal
MYC	0.000120258	2.14682	0.019	0.013	1	markers_ExN_prenatal_vs_postnatal	prenatal
CDON	0.000120364	1.09528	0.429	0.575	1	markers_ExN_prenatal_vs_postnatal	prenatal
ZNF558	0.000122733	1.4637	0.084	0.104	1	markers_ExN_prenatal_vs_postnatal	prenatal
OGG1	0.000122805	1.28237	0.189	0.24	1	markers_ExN_prenatal_vs_postnatal	prenatal
SLC5A2	0.000124239	1.30779	0.007	0.011	1	markers_ExN_prenatal_vs_postnatal	prenatal
PSME1	0.000125596	1.15168	0.036	0.046	1	markers_ExN_prenatal_vs_postnatal	prenatal
TMEM249	0.000126469	0.905807	0.015	0.021	1	markers_ExN_prenatal_vs_postnatal	prenatal
HM13-AS1	0.000127254	0.990068	0.006	0.01	1	markers_ExN_prenatal_vs_postnatal	prenatal
LINC01607	0.000127479	1.24761	0.021	0.029	1	markers_ExN_prenatal_vs_postnatal	prenatal
SCARNA9	0.000134238	0.724143	0.01	0.015	1	markers_ExN_prenatal_vs_postnatal	prenatal
ENSG00000269836	0.000137612	1.08683	0.006	0.01	1	markers_ExN_prenatal_vs_postnatal	prenatal
ENSG00000248540	0.000139562	1.17473	0.032	0.042	1	markers_ExN_prenatal_vs_postnatal	prenatal
PROKR2	0.000140911	1.16821	0.078	0.096	1	markers_ExN_prenatal_vs_postnatal	prenatal
ENSG00000268015	0.000142416	2.03002	0.044	0.036	1	markers_ExN_prenatal_vs_postnatal	prenatal
CSRNP3	0.000143067	0.15097	0.734	0.93	1	markers_ExN_prenatal_vs_postnatal	prenatal
ENSG00000258473	0.000143856	1.01633	0.008	0.013	1	markers_ExN_prenatal_vs_postnatal	prenatal
FAM186B	0.000145351	1.47977	0.013	0.019	1	markers_ExN_prenatal_vs_postnatal	prenatal
ENSG00000255340	0.000148496	1.28659	0.006	0.011	1	markers_ExN_prenatal_vs_postnatal	prenatal
ENSG00000256116	0.000149098	1.28168	0.014	0.02	1	markers_ExN_prenatal_vs_postnatal	prenatal
ACADL	0.000150457	1.9579	0.03	0.023	1	markers_ExN_prenatal_vs_postnatal	prenatal
FAM124A	0.00015118	1.45243	0.23	0.25	1	markers_ExN_prenatal_vs_postnatal	prenatal
ENSG00000228031	0.000151274	1.78596	0.012	0.007	1	markers_ExN_prenatal_vs_postnatal	prenatal
TMPRSS11F	0.000151942	1.39377	0.018	0.025	1	markers_ExN_prenatal_vs_postnatal	prenatal
ENSG00000254865	0.000153502	1.42542	0.066	0.082	1	markers_ExN_prenatal_vs_postnatal	prenatal
ITPRID1	0.000153631	1.79202	0.059	0.073	1	markers_ExN_prenatal_vs_postnatal	prenatal
PPP2R5E	0.000154515	0.566032	0.586	0.809	1	markers_ExN_prenatal_vs_postnatal	prenatal
ENSG00000231980	0.000154906	0.800752	0.006	0.01	1	markers_ExN_prenatal_vs_postnatal	prenatal
ENSG00000269982	0.000157765	2.32407	0.015	0.01	1	markers_ExN_prenatal_vs_postnatal	prenatal
ENSG00000264985	0.000158371	0.462955	0.011	0.016	1	markers_ExN_prenatal_vs_postnatal	prenatal
DNAJB7	0.000159568	0.924341	0.006	0.011	1	markers_ExN_prenatal_vs_postnatal	prenatal
UCKL1	0.000162114	1.64992	0.148	0.147	1	markers_ExN_prenatal_vs_postnatal	prenatal
LINC01192	0.00016217	0.665599	0.006	0.011	1	markers_ExN_prenatal_vs_postnatal	prenatal
ANKLE1	0.000163601	0.757948	0.007	0.011	1	markers_ExN_prenatal_vs_postnatal	prenatal
ENSG00000287190	0.000164098	1.5643	0.008	0.013	1	markers_ExN_prenatal_vs_postnatal	prenatal
ENSG00000257221	0.000166831	1.26453	0.007	0.012	1	markers_ExN_prenatal_vs_postnatal	prenatal
ENSG00000254365	0.000167768	0.780445	0.008	0.012	1	markers_ExN_prenatal_vs_postnatal	prenatal
PCDHA10	0.000171489	1.32799	0.158	0.198	1	markers_ExN_prenatal_vs_postnatal	prenatal
ASB16	0.0001727	1.55107	0.01	0.015	1	markers_ExN_prenatal_vs_postnatal	prenatal
ENSG00000267755	0.000179216	0.986199	0.008	0.013	1	markers_ExN_prenatal_vs_postnatal	prenatal
ARHGAP15-AS1	0.000179809	1.60345	0.098	0.091	1	markers_ExN_prenatal_vs_postnatal	prenatal
TNKS	0.000181291	0.240289	0.657	0.882	1	markers_ExN_prenatal_vs_postnatal	prenatal
BCS1L	0.000184076	1.27766	0.054	0.067	1	markers_ExN_prenatal_vs_postnatal	prenatal
NR1I3	0.000184173	1.02302	0.009	0.014	1	markers_ExN_prenatal_vs_postnatal	prenatal
RHCG	0.000185715	1.34853	0.053	0.067	1	markers_ExN_prenatal_vs_postnatal	prenatal
LINC03021	0.000186178	1.30172	0.024	0.032	1	markers_ExN_prenatal_vs_postnatal	prenatal
AEBP1	0.000186813	1.85068	0.013	0.009	1	markers_ExN_prenatal_vs_postnatal	prenatal
TUBA3D	0.000187758	1.02841	0.007	0.011	1	markers_ExN_prenatal_vs_postnatal	prenatal
TMPO	0.000189264	1.74793	0.214	0.234	1	markers_ExN_prenatal_vs_postnatal	prenatal
ERVMER34-1	0.000191029	0.955158	0.012	0.017	1	markers_ExN_prenatal_vs_postnatal	prenatal
ENSG00000287214	0.000194862	0.814318	0.006	0.01	1	markers_ExN_prenatal_vs_postnatal	prenatal
WEE2-AS1	0.000197881	1.2565	0.021	0.028	1	markers_ExN_prenatal_vs_postnatal	prenatal
ENSG00000269243	0.000197933	0.879146	0.007	0.011	1	markers_ExN_prenatal_vs_postnatal	prenatal
PTPN6	0.000200312	0.98971	0.006	0.01	1	markers_ExN_prenatal_vs_postnatal	prenatal
MUTYH	0.000212931	1.30723	0.038	0.048	1	markers_ExN_prenatal_vs_postnatal	prenatal
TMEM145	0.000217043	1.06643	0.103	0.125	1	markers_ExN_prenatal_vs_postnatal	prenatal
MMS22L	0.000218677	1.91507	0.129	0.126	1	markers_ExN_prenatal_vs_postnatal	prenatal
PLIN3	0.000218943	0.872648	0.007	0.011	1	markers_ExN_prenatal_vs_postnatal	prenatal
CDCA7L	0.000222336	1.31406	0.014	0.021	1	markers_ExN_prenatal_vs_postnatal	prenatal
ENSG00000235837	0.000222438	1.25105	0.06	0.074	1	markers_ExN_prenatal_vs_postnatal	prenatal
SYNCRIP	0.000222625	1.25733	0.358	0.453	1	markers_ExN_prenatal_vs_postnatal	prenatal
ZNF630-AS1	0.000225392	1.48355	0.01	0.016	1	markers_ExN_prenatal_vs_postnatal	prenatal
CDC42	0.000226097	0.588155	0.491	0.717	1	markers_ExN_prenatal_vs_postnatal	prenatal
ENSG00000289382	0.000229372	1.25175	0.009	0.014	1	markers_ExN_prenatal_vs_postnatal	prenatal
CNTFR-AS1	0.000229728	2.06806	0.018	0.013	1	markers_ExN_prenatal_vs_postnatal	prenatal
TRIM13	0.000231315	1.53647	0.295	0.352	1	markers_ExN_prenatal_vs_postnatal	prenatal
RAMP2-AS1	0.000234805	2.1365	0.026	0.02	1	markers_ExN_prenatal_vs_postnatal	prenatal
UBA6	0.000235114	0.630944	0.476	0.701	1	markers_ExN_prenatal_vs_postnatal	prenatal
DTD1-AS1	0.000239862	1.46962	0.048	0.06	1	markers_ExN_prenatal_vs_postnatal	prenatal
ENSG00000253633	0.000242598	1.29199	0.06	0.074	1	markers_ExN_prenatal_vs_postnatal	prenatal
PAN3	0.00024425	0.412873	0.562	0.805	1	markers_ExN_prenatal_vs_postnatal	prenatal
ENSG00000279345	0.000245575	1.38492	0.016	0.023	1	markers_ExN_prenatal_vs_postnatal	prenatal
HIGD1C	0.000250083	1.23416	0.021	0.029	1	markers_ExN_prenatal_vs_postnatal	prenatal
ENSG00000288044	0.000255965	1.17997	0.019	0.026	1	markers_ExN_prenatal_vs_postnatal	prenatal
ENSG00000289019	0.000260422	1.83025	0.018	0.024	1	markers_ExN_prenatal_vs_postnatal	prenatal
PDS5B	0.000261447	0.208343	0.66	0.886	1	markers_ExN_prenatal_vs_postnatal	prenatal
SLC39A7	0.000272543	1.34363	0.078	0.095	1	markers_ExN_prenatal_vs_postnatal	prenatal
ENSG00000275443	0.000277193	1.87617	0.027	0.021	1	markers_ExN_prenatal_vs_postnatal	prenatal
ENSG00000288692	0.000278521	0.857424	0.015	0.021	1	markers_ExN_prenatal_vs_postnatal	prenatal
COPE	0.000280899	1.22427	0.214	0.274	1	markers_ExN_prenatal_vs_postnatal	prenatal
BEND7	0.000287602	1.55859	0.047	0.059	1	markers_ExN_prenatal_vs_postnatal	prenatal
MELK	0.000293468	0.849478	0.01	0.015	1	markers_ExN_prenatal_vs_postnatal	prenatal
ENSG00000261071	0.000303261	1.05631	0.006	0.011	1	markers_ExN_prenatal_vs_postnatal	prenatal
MYLPF	0.000313752	1.13954	0.009	0.014	1	markers_ExN_prenatal_vs_postnatal	prenatal
SEMA3B	0.000315045	1.28209	0.012	0.017	1	markers_ExN_prenatal_vs_postnatal	prenatal
ENSG00000260160	0.000319208	1.28486	0.014	0.019	1	markers_ExN_prenatal_vs_postnatal	prenatal
ENSG00000288061	0.000320374	2.17328	0.079	0.072	1	markers_ExN_prenatal_vs_postnatal	prenatal
SYNPO2L	0.00032144	1.148	0.015	0.021	1	markers_ExN_prenatal_vs_postnatal	prenatal
ENSG00000255672	0.000323313	1.42918	0.011	0.016	1	markers_ExN_prenatal_vs_postnatal	prenatal
DND1	0.000329163	1.0062	0.009	0.014	1	markers_ExN_prenatal_vs_postnatal	prenatal
H2AJ	0.000352272	1.05828	0.016	0.022	1	markers_ExN_prenatal_vs_postnatal	prenatal
ENSG00000285980	0.000354633	1.8423	0.136	0.135	1	markers_ExN_prenatal_vs_postnatal	prenatal
ORAI1	0.000358434	2.32647	0.012	0.008	1	markers_ExN_prenatal_vs_postnatal	prenatal
ENSG00000263272	0.000360656	1.34184	0.032	0.041	1	markers_ExN_prenatal_vs_postnatal	prenatal
IQGAP2	0.000367795	1.90739	0.037	0.047	1	markers_ExN_prenatal_vs_postnatal	prenatal
RUSC1-AS1	0.000370472	0.704174	0.006	0.01	1	markers_ExN_prenatal_vs_postnatal	prenatal
ENHO	0.000371431	1.00459	0.102	0.123	1	markers_ExN_prenatal_vs_postnatal	prenatal
ENSG00000258525	0.000375802	1.37499	0.042	0.053	1	markers_ExN_prenatal_vs_postnatal	prenatal
ENSG00000286944	0.000377477	0.630053	0.008	0.013	1	markers_ExN_prenatal_vs_postnatal	prenatal
LINC02315	0.000391215	1.83783	0.026	0.02	1	markers_ExN_prenatal_vs_postnatal	prenatal
LILRB3	0.000405022	1.01996	0.006	0.01	1	markers_ExN_prenatal_vs_postnatal	prenatal
ENSG00000265399	0.000407232	1.43007	0.008	0.013	1	markers_ExN_prenatal_vs_postnatal	prenatal
SOX9	0.000409744	1.42128	0.048	0.059	1	markers_ExN_prenatal_vs_postnatal	prenatal
ENSG00000279159	0.000413293	1.81002	0.151	0.153	1	markers_ExN_prenatal_vs_postnatal	prenatal
STT3B	0.000416085	0.72073	0.502	0.689	1	markers_ExN_prenatal_vs_postnatal	prenatal
MARCHF6	0.00041892	0.356208	0.651	0.856	1	markers_ExN_prenatal_vs_postnatal	prenatal
ENSG00000266397	0.00042507	1.11243	0.019	0.026	1	markers_ExN_prenatal_vs_postnatal	prenatal
PREX2	0.000430679	1.4744	0.13	0.126	1	markers_ExN_prenatal_vs_postnatal	prenatal
ADORA2A-AS1	0.000439185	0.808842	0.006	0.01	1	markers_ExN_prenatal_vs_postnatal	prenatal
KIAA1549	0.000442957	0.715278	0.508	0.692	1	markers_ExN_prenatal_vs_postnatal	prenatal
CIB2	0.000458714	1.44539	0.056	0.048	1	markers_ExN_prenatal_vs_postnatal	prenatal
PIK3R3	0.00047183	1.5029	0.278	0.319	1	markers_ExN_prenatal_vs_postnatal	prenatal
RCAN1	0.000476529	1.20176	0.309	0.426	1	markers_ExN_prenatal_vs_postnatal	prenatal
SIPA1L3	0.000477216	0.848145	0.394	0.553	1	markers_ExN_prenatal_vs_postnatal	prenatal
CATSPERG	0.000477544	1.69404	0.126	0.123	1	markers_ExN_prenatal_vs_postnatal	prenatal
ADCYAP1R1	0.000480894	1.40691	0.2	0.21	1	markers_ExN_prenatal_vs_postnatal	prenatal
TRMT13	0.000492737	1.31558	0.221	0.286	1	markers_ExN_prenatal_vs_postnatal	prenatal
MLLT11	0.00049522	0.872405	0.434	0.565	1	markers_ExN_prenatal_vs_postnatal	prenatal
DOK4	0.000498103	1.29183	0.094	0.114	1	markers_ExN_prenatal_vs_postnatal	prenatal
TMEM132A	0.00051363	1.0485	0.241	0.307	1	markers_ExN_prenatal_vs_postnatal	prenatal
CEP135	0.00052042	1.1024	0.18	0.224	1	markers_ExN_prenatal_vs_postnatal	prenatal
MAFG-DT	0.000522977	1.26599	0.029	0.038	1	markers_ExN_prenatal_vs_postnatal	prenatal
SEMA6C	0.000523881	1.741	0.131	0.129	1	markers_ExN_prenatal_vs_postnatal	prenatal
CDH23	0.000526755	1.39753	0.026	0.033	1	markers_ExN_prenatal_vs_postnatal	prenatal
ENSG00000289384	0.000528203	1.28829	0.011	0.016	1	markers_ExN_prenatal_vs_postnatal	prenatal
PGD	0.000534312	1.33695	0.143	0.175	1	markers_ExN_prenatal_vs_postnatal	prenatal
CDCA4	0.00054531	1.52455	0.03	0.038	1	markers_ExN_prenatal_vs_postnatal	prenatal
FNBP1	0.000551183	0.929726	0.464	0.633	1	markers_ExN_prenatal_vs_postnatal	prenatal
ENSG00000286031	0.000574607	1.04048	0.007	0.012	1	markers_ExN_prenatal_vs_postnatal	prenatal
SLC16A2	0.000577639	0.969622	0.268	0.347	1	markers_ExN_prenatal_vs_postnatal	prenatal
LINC02741	0.000588165	0.492728	0.006	0.01	1	markers_ExN_prenatal_vs_postnatal	prenatal
ENSG00000289605	0.000601701	1.48436	0.006	0.01	1	markers_ExN_prenatal_vs_postnatal	prenatal
GLI3	0.000612128	2.31116	0.038	0.032	1	markers_ExN_prenatal_vs_postnatal	prenatal
NEDD9	0.000613395	1.26036	0.2	0.252	1	markers_ExN_prenatal_vs_postnatal	prenatal
ADAMTS5	0.000617691	1.588	0.012	0.018	1	markers_ExN_prenatal_vs_postnatal	prenatal
ENSG00000287929	0.000621162	1.1306	0.009	0.014	1	markers_ExN_prenatal_vs_postnatal	prenatal
ENSG00000228629	0.00062538	1.29692	0.026	0.033	1	markers_ExN_prenatal_vs_postnatal	prenatal
TRIM28	0.000627991	1.71111	0.131	0.129	1	markers_ExN_prenatal_vs_postnatal	prenatal
ENSG00000285664	0.000631158	1.6412	0.201	0.215	1	markers_ExN_prenatal_vs_postnatal	prenatal
MTMR8	0.000658428	1.39447	0.097	0.118	1	markers_ExN_prenatal_vs_postnatal	prenatal
IER3	0.000675807	1.10507	0.019	0.026	1	markers_ExN_prenatal_vs_postnatal	prenatal
CHRDL1	0.000684353	1.7685	0.064	0.078	1	markers_ExN_prenatal_vs_postnatal	prenatal
ENSG00000217702	0.00068657	1.43412	0.022	0.029	1	markers_ExN_prenatal_vs_postnatal	prenatal
ZNF70	0.000687937	1.46499	0.046	0.056	1	markers_ExN_prenatal_vs_postnatal	prenatal
MEP1B	0.000691326	1.32753	0.041	0.051	1	markers_ExN_prenatal_vs_postnatal	prenatal
PCDHA8	0.000692225	0.477425	0.008	0.012	1	markers_ExN_prenatal_vs_postnatal	prenatal
GOLGA6L9	0.000707259	1.44011	0.053	0.066	1	markers_ExN_prenatal_vs_postnatal	prenatal
LINC02440	0.000716052	1.01781	0.01	0.014	1	markers_ExN_prenatal_vs_postnatal	prenatal
POLH-AS1	0.000732605	1.28023	0.019	0.025	1	markers_ExN_prenatal_vs_postnatal	prenatal
ENSG00000286616	0.000743706	1.33854	0.026	0.034	1	markers_ExN_prenatal_vs_postnatal	prenatal
LRRC45	0.000757959	1.08657	0.015	0.021	1	markers_ExN_prenatal_vs_postnatal	prenatal
GUCY1A2	0.000761122	0.191249	0.729	0.914	1	markers_ExN_prenatal_vs_postnatal	prenatal
ENSG00000287197	0.000776973	1.15824	0.006	0.01	1	markers_ExN_prenatal_vs_postnatal	prenatal
ENSG00000228274	0.000815176	1.65959	0.033	0.041	1	markers_ExN_prenatal_vs_postnatal	prenatal
ENSG00000228170	0.000821409	1.38097	0.019	0.026	1	markers_ExN_prenatal_vs_postnatal	prenatal
RALY	0.000832139	1.40026	0.299	0.358	1	markers_ExN_prenatal_vs_postnatal	prenatal
USP47	0.00083351	0.524604	0.533	0.778	1	markers_ExN_prenatal_vs_postnatal	prenatal
BRME1	0.000847635	1.72402	0.069	0.062	1	markers_ExN_prenatal_vs_postnatal	prenatal
E2F7	0.000854642	1.23808	0.007	0.011	1	markers_ExN_prenatal_vs_postnatal	prenatal
ENSG00000286349	0.000864796	1.17055	0.014	0.019	1	markers_ExN_prenatal_vs_postnatal	prenatal
ENSG00000289860	0.000870083	2.37152	0.017	0.013	1	markers_ExN_prenatal_vs_postnatal	prenatal
ENSG00000254898	0.000879405	0.882704	0.008	0.012	1	markers_ExN_prenatal_vs_postnatal	prenatal
ENSG00000267006	0.000881765	1.17361	0.006	0.01	1	markers_ExN_prenatal_vs_postnatal	prenatal
PLPP4	0.000882766	1.72856	0.076	0.069	1	markers_ExN_prenatal_vs_postnatal	prenatal
ENSG00000249102	0.000908793	0.695712	0.006	0.01	1	markers_ExN_prenatal_vs_postnatal	prenatal
UCKL1-AS1	0.000918199	1.1462	0.013	0.019	1	markers_ExN_prenatal_vs_postnatal	prenatal
ENSG00000229848	0.000920202	2.30309	0.011	0.008	1	markers_ExN_prenatal_vs_postnatal	prenatal
MTHFD2	0.000933016	1.2298	0.038	0.047	1	markers_ExN_prenatal_vs_postnatal	prenatal
ENSG00000286069	0.000935058	1.05022	0.009	0.014	1	markers_ExN_prenatal_vs_postnatal	prenatal
AKNAD1	0.000938686	1.15926	0.028	0.036	1	markers_ExN_prenatal_vs_postnatal	prenatal
RSBN1L	0.00094603	0.992604	0.452	0.627	1	markers_ExN_prenatal_vs_postnatal	prenatal
ENSG00000255480	0.000956743	2.34334	0.015	0.011	1	markers_ExN_prenatal_vs_postnatal	prenatal
MVB12A	0.000968221	1.32984	0.047	0.057	1	markers_ExN_prenatal_vs_postnatal	prenatal
GARIN6	0.00097832	1.51393	0.014	0.019	1	markers_ExN_prenatal_vs_postnatal	prenatal
CCDC152	0.000979247	1.89733	0.053	0.046	1	markers_ExN_prenatal_vs_postnatal	prenatal
ENSG00000270066	0.000980564	1.09984	0.074	0.088	1	markers_ExN_prenatal_vs_postnatal	prenatal
ENSG00000285886	0.000994396	1.14228	0.011	0.016	1	markers_ExN_prenatal_vs_postnatal	prenatal
SPIN1	0.00100272	0.386561	0.574	0.818	1	markers_ExN_prenatal_vs_postnatal	prenatal
DNALI1	0.00101233	1.03297	0.025	0.032	1	markers_ExN_prenatal_vs_postnatal	prenatal
ENSG00000223462	0.00101737	1.26283	0.006	0.01	1	markers_ExN_prenatal_vs_postnatal	prenatal
EPB41	0.00102433	0.898545	0.363	0.432	1	markers_ExN_prenatal_vs_postnatal	prenatal
GRIK1-AS1	0.00102537	1.01776	0.008	0.012	1	markers_ExN_prenatal_vs_postnatal	prenatal
ANKRD61	0.00103221	1.27743	0.006	0.01	1	markers_ExN_prenatal_vs_postnatal	prenatal
TGFB3	0.00103579	1.23664	0.029	0.037	1	markers_ExN_prenatal_vs_postnatal	prenatal
SECISBP2	0.00104262	0.963657	0.394	0.565	1	markers_ExN_prenatal_vs_postnatal	prenatal
ENSG00000259363	0.00105016	1.20864	0.134	0.13	1	markers_ExN_prenatal_vs_postnatal	prenatal
ENSG00000259594	0.00106357	1.96363	0.011	0.008	1	markers_ExN_prenatal_vs_postnatal	prenatal
ENTPD1-AS1	0.00106732	1.01275	0.39	0.553	1	markers_ExN_prenatal_vs_postnatal	prenatal
ENSG00000289311	0.00110017	1.24711	0.015	0.021	1	markers_ExN_prenatal_vs_postnatal	prenatal
NCAM1-AS1	0.00111264	1.06318	0.016	0.022	1	markers_ExN_prenatal_vs_postnatal	prenatal
LINC02294	0.00112124	1.27652	0.008	0.011	1	markers_ExN_prenatal_vs_postnatal	prenatal
ENSG00000237343	0.00113021	1.23193	0.006	0.01	1	markers_ExN_prenatal_vs_postnatal	prenatal
ENSG00000258402	0.00113081	0.813061	0.006	0.01	1	markers_ExN_prenatal_vs_postnatal	prenatal
PSTPIP2	0.00113841	1.3556	0.03	0.038	1	markers_ExN_prenatal_vs_postnatal	prenatal
CAHM	0.00115406	1.19023	0.013	0.018	1	markers_ExN_prenatal_vs_postnatal	prenatal
GAS1	0.00118987	1.25299	0.01	0.014	1	markers_ExN_prenatal_vs_postnatal	prenatal
ASIP	0.0011935	1.23666	0.031	0.039	1	markers_ExN_prenatal_vs_postnatal	prenatal
WNT9A	0.00119594	1.21708	0.043	0.052	1	markers_ExN_prenatal_vs_postnatal	prenatal
BTNL2	0.00121282	1.40044	0.023	0.03	1	markers_ExN_prenatal_vs_postnatal	prenatal
HIRIP3	0.00121883	1.32457	0.04	0.05	1	markers_ExN_prenatal_vs_postnatal	prenatal
ENSG00000269139	0.00122132	0.725074	0.009	0.013	1	markers_ExN_prenatal_vs_postnatal	prenatal
TMCC3	0.00125553	1.67638	0.047	0.041	1	markers_ExN_prenatal_vs_postnatal	prenatal
ENSG00000289349	0.00127899	1.6239	0.006	0.01	1	markers_ExN_prenatal_vs_postnatal	prenatal
GJB7	0.00129382	1.66528	0.032	0.04	1	markers_ExN_prenatal_vs_postnatal	prenatal
TMCO6	0.00130307	1.09068	0.017	0.023	1	markers_ExN_prenatal_vs_postnatal	prenatal
PSMC3IP	0.00130839	1.86942	0.03	0.024	1	markers_ExN_prenatal_vs_postnatal	prenatal
ENSG00000258107	0.00131302	1.67605	0.116	0.141	1	markers_ExN_prenatal_vs_postnatal	prenatal
PCDHB2	0.00132373	1.51359	0.047	0.057	1	markers_ExN_prenatal_vs_postnatal	prenatal
LINC02476	0.0013254	1.45067	0.014	0.019	1	markers_ExN_prenatal_vs_postnatal	prenatal
ENSG00000254129	0.00132874	1.53995	0.02	0.026	1	markers_ExN_prenatal_vs_postnatal	prenatal
ENSG00000287164	0.00136176	2.45612	0.014	0.01	1	markers_ExN_prenatal_vs_postnatal	prenatal
ENSG00000229312	0.00137089	1.36318	0.086	0.103	1	markers_ExN_prenatal_vs_postnatal	prenatal
ENOX1-AS1	0.00141788	0.746575	0.007	0.011	1	markers_ExN_prenatal_vs_postnatal	prenatal
ENSG00000253992	0.00141879	1.08031	0.012	0.016	1	markers_ExN_prenatal_vs_postnatal	prenatal
HMGCS1	0.0014199	0.725396	0.443	0.624	1	markers_ExN_prenatal_vs_postnatal	prenatal
ENSG00000266696	0.00143306	1.0159	0.006	0.01	1	markers_ExN_prenatal_vs_postnatal	prenatal
EXOSC8	0.0014351	1.3974	0.163	0.202	1	markers_ExN_prenatal_vs_postnatal	prenatal
ZBTB20-AS5	0.00146359	2.58751	0.029	0.023	1	markers_ExN_prenatal_vs_postnatal	prenatal
ZKSCAN7	0.0014684	1.56222	0.082	0.099	1	markers_ExN_prenatal_vs_postnatal	prenatal
NCL	0.00147211	0.951198	0.343	0.467	1	markers_ExN_prenatal_vs_postnatal	prenatal
PKP2	0.0015058	0.901772	0.025	0.032	1	markers_ExN_prenatal_vs_postnatal	prenatal
TMSB15B	0.00150973	1.45167	0.082	0.098	1	markers_ExN_prenatal_vs_postnatal	prenatal
TIGD5	0.00151473	1.3514	0.026	0.033	1	markers_ExN_prenatal_vs_postnatal	prenatal
C20orf96	0.00155849	1.30599	0.059	0.071	1	markers_ExN_prenatal_vs_postnatal	prenatal
DLL3	0.00161216	1.51015	0.083	0.077	1	markers_ExN_prenatal_vs_postnatal	prenatal
PCDHGC3	0.00161827	1.15992	0.02	0.026	1	markers_ExN_prenatal_vs_postnatal	prenatal
SLC13A4	0.00162985	1.59538	0.058	0.07	1	markers_ExN_prenatal_vs_postnatal	prenatal
AKAP13	0.0016313	0.980477	0.392	0.492	1	markers_ExN_prenatal_vs_postnatal	prenatal
PCDHA9	0.00163607	1.37656	0.08	0.095	1	markers_ExN_prenatal_vs_postnatal	prenatal
ENSG00000203335	0.00167157	1.5317	0.025	0.031	1	markers_ExN_prenatal_vs_postnatal	prenatal
PLD2	0.00169221	1.93231	0.019	0.014	1	markers_ExN_prenatal_vs_postnatal	prenatal
IRS1	0.0017276	1.46964	0.19	0.238	1	markers_ExN_prenatal_vs_postnatal	prenatal
CATSPERD	0.00173292	1.04368	0.01	0.014	1	markers_ExN_prenatal_vs_postnatal	prenatal
TRDN-AS1	0.00173457	0.934291	0.007	0.01	1	markers_ExN_prenatal_vs_postnatal	prenatal
PHKB	0.00174082	0.594708	0.525	0.746	1	markers_ExN_prenatal_vs_postnatal	prenatal
KCNE1	0.00175403	1.56287	0.024	0.03	1	markers_ExN_prenatal_vs_postnatal	prenatal
CD46	0.00175693	0.885205	0.473	0.657	1	markers_ExN_prenatal_vs_postnatal	prenatal
EFCAB14-AS1	0.00176295	1.41622	0.01	0.014	1	markers_ExN_prenatal_vs_postnatal	prenatal
ENSG00000253447	0.00180233	1.16149	0.015	0.02	1	markers_ExN_prenatal_vs_postnatal	prenatal
MLANA	0.00180297	1.53074	0.027	0.034	1	markers_ExN_prenatal_vs_postnatal	prenatal
ZNF90	0.00180714	1.10395	0.021	0.027	1	markers_ExN_prenatal_vs_postnatal	prenatal
ENSG00000266936	0.00183229	2.04991	0.024	0.019	1	markers_ExN_prenatal_vs_postnatal	prenatal
FGF18	0.00184839	2.13281	0.026	0.021	1	markers_ExN_prenatal_vs_postnatal	prenatal
ENSG00000234162	0.00185561	1.77058	0.122	0.121	1	markers_ExN_prenatal_vs_postnatal	prenatal
ENSG00000267762	0.00186726	1.44335	0.04	0.05	1	markers_ExN_prenatal_vs_postnatal	prenatal
RHOQ-AS1	0.0018854	1.6356	0.016	0.022	1	markers_ExN_prenatal_vs_postnatal	prenatal
ENSG00000286721	0.00190308	1.68307	0.101	0.098	1	markers_ExN_prenatal_vs_postnatal	prenatal
PTOV1	0.00190797	1.3194	0.285	0.333	1	markers_ExN_prenatal_vs_postnatal	prenatal
SCML2	0.00193536	1.85608	0.11	0.108	1	markers_ExN_prenatal_vs_postnatal	prenatal
PPP2R3B	0.00194876	1.31708	0.054	0.066	1	markers_ExN_prenatal_vs_postnatal	prenatal
BOK-AS1	0.00194991	0.934176	0.012	0.016	1	markers_ExN_prenatal_vs_postnatal	prenatal
ENSG00000228172	0.00196633	0.9687	0.007	0.011	1	markers_ExN_prenatal_vs_postnatal	prenatal
CERCAM	0.00206259	1.45711	0.044	0.038	1	markers_ExN_prenatal_vs_postnatal	prenatal
ENSG00000260084	0.00207141	1.41745	0.047	0.057	1	markers_ExN_prenatal_vs_postnatal	prenatal
ASF1A	0.00207223	1.59787	0.078	0.094	1	markers_ExN_prenatal_vs_postnatal	prenatal
ENSG00000253260	0.00207237	0.504126	0.008	0.012	1	markers_ExN_prenatal_vs_postnatal	prenatal
C12orf75	0.0020849	1.0626	0.089	0.106	1	markers_ExN_prenatal_vs_postnatal	prenatal
ENSG00000272854	0.00212058	1.24607	0.01	0.015	1	markers_ExN_prenatal_vs_postnatal	prenatal
RPAIN	0.00212124	1.35724	0.335	0.419	1	markers_ExN_prenatal_vs_postnatal	prenatal
LINC01364	0.00213081	1.72161	0.021	0.016	1	markers_ExN_prenatal_vs_postnatal	prenatal
C16orf92	0.00213192	1.10183	0.011	0.015	1	markers_ExN_prenatal_vs_postnatal	prenatal
ZNF345	0.00214046	1.54579	0.258	0.298	1	markers_ExN_prenatal_vs_postnatal	prenatal
ENSG00000237529	0.0021432	2.06105	0.024	0.019	1	markers_ExN_prenatal_vs_postnatal	prenatal
ENSG00000245748	0.00220397	0.979361	0.007	0.011	1	markers_ExN_prenatal_vs_postnatal	prenatal
ENSG00000285692	0.00221077	1.53253	0.154	0.19	1	markers_ExN_prenatal_vs_postnatal	prenatal
ACKR3	0.00222106	0.932399	0.011	0.015	1	markers_ExN_prenatal_vs_postnatal	prenatal
DOC2B	0.00223209	1.4151	0.104	0.1	1	markers_ExN_prenatal_vs_postnatal	prenatal
TWNK	0.00226214	1.26476	0.015	0.02	1	markers_ExN_prenatal_vs_postnatal	prenatal
ENSG00000257494	0.00236287	1.28276	0.012	0.016	1	markers_ExN_prenatal_vs_postnatal	prenatal
ENSG00000224905	0.0023906	0.958793	0.449	0.599	1	markers_ExN_prenatal_vs_postnatal	prenatal
PCDHA6	0.0023997	1.12159	0.027	0.034	1	markers_ExN_prenatal_vs_postnatal	prenatal
LINC01918	0.00240521	1.57261	0.015	0.02	1	markers_ExN_prenatal_vs_postnatal	prenatal
COL4A6	0.00240763	1.4378	0.007	0.01	1	markers_ExN_prenatal_vs_postnatal	prenatal
TEKT2	0.00243094	2.19793	0.011	0.008	1	markers_ExN_prenatal_vs_postnatal	prenatal
ABCA13	0.00243567	1.16555	0.007	0.01	1	markers_ExN_prenatal_vs_postnatal	prenatal
ENSG00000249234	0.00244671	0.819507	0.007	0.01	1	markers_ExN_prenatal_vs_postnatal	prenatal
SNX22	0.00245776	1.97065	0.018	0.014	1	markers_ExN_prenatal_vs_postnatal	prenatal
ENSG00000250734	0.00246688	1.20207	0.01	0.015	1	markers_ExN_prenatal_vs_postnatal	prenatal
SNRPB2	0.00249541	1.3144	0.221	0.28	1	markers_ExN_prenatal_vs_postnatal	prenatal
MSH6	0.0025165	1.35362	0.223	0.286	1	markers_ExN_prenatal_vs_postnatal	prenatal
ARHGAP5-AS1	0.0025397	1.06743	0.01	0.014	1	markers_ExN_prenatal_vs_postnatal	prenatal
FCHO2	0.00261975	0.66119	0.521	0.725	1	markers_ExN_prenatal_vs_postnatal	prenatal
ENSG00000287232	0.00262859	1.43962	0.018	0.023	1	markers_ExN_prenatal_vs_postnatal	prenatal
IPO4	0.00264578	1.15946	0.01	0.014	1	markers_ExN_prenatal_vs_postnatal	prenatal
CSPP1	0.00269765	0.469422	0.525	0.764	1	markers_ExN_prenatal_vs_postnatal	prenatal
CSKMT	0.00270248	1.35455	0.043	0.052	1	markers_ExN_prenatal_vs_postnatal	prenatal
CTRL	0.00271033	1.26991	0.009	0.013	1	markers_ExN_prenatal_vs_postnatal	prenatal
ENSG00000272054	0.00274481	1.43463	0.028	0.034	1	markers_ExN_prenatal_vs_postnatal	prenatal
ENSG00000263393	0.00277191	1.48695	0.01	0.014	1	markers_ExN_prenatal_vs_postnatal	prenatal
MRPL43	0.0027838	1.27913	0.1	0.119	1	markers_ExN_prenatal_vs_postnatal	prenatal
ANKRD23	0.00286843	1.84393	0.153	0.158	1	markers_ExN_prenatal_vs_postnatal	prenatal
ANKIB1	0.00306196	0.428571	0.62	0.846	1	markers_ExN_prenatal_vs_postnatal	prenatal
LINC02516	0.00310275	1.40163	0.012	0.017	1	markers_ExN_prenatal_vs_postnatal	prenatal
MIR762HG	0.00323554	1.73777	0.097	0.094	1	markers_ExN_prenatal_vs_postnatal	prenatal
EIF4B	0.00325151	1.03797	0.352	0.49	1	markers_ExN_prenatal_vs_postnatal	prenatal
ENSG00000267458	0.00330961	1.64568	0.008	0.012	1	markers_ExN_prenatal_vs_postnatal	prenatal
ENSG00000287916	0.00333504	1.35804	0.016	0.021	1	markers_ExN_prenatal_vs_postnatal	prenatal
CYP51A1-AS1	0.00334705	1.59428	0.045	0.054	1	markers_ExN_prenatal_vs_postnatal	prenatal
TMSB15B-1	0.00335328	1.8487	0.051	0.046	1	markers_ExN_prenatal_vs_postnatal	prenatal
NEXMIF	0.00344418	0.71608	0.533	0.742	1	markers_ExN_prenatal_vs_postnatal	prenatal
ENSG00000245156	0.00350425	1.30837	0.012	0.016	1	markers_ExN_prenatal_vs_postnatal	prenatal
ENSG00000268120	0.00351498	1.41486	0.046	0.055	1	markers_ExN_prenatal_vs_postnatal	prenatal
NTSR1	0.00356923	1.22705	0.076	0.09	1	markers_ExN_prenatal_vs_postnatal	prenatal
FBL	0.00363109	1.60417	0.105	0.101	1	markers_ExN_prenatal_vs_postnatal	prenatal
SNHG12	0.00366693	1.3102	0.068	0.08	1	markers_ExN_prenatal_vs_postnatal	prenatal
SLC35G5	0.00367433	1.16752	0.006	0.01	1	markers_ExN_prenatal_vs_postnatal	prenatal
C1orf105	0.00368389	1.34813	0.013	0.018	1	markers_ExN_prenatal_vs_postnatal	prenatal
OGA	0.00369344	0.40939	0.564	0.807	1	markers_ExN_prenatal_vs_postnatal	prenatal
MDGA1	0.00370315	1.4135	0.158	0.162	1	markers_ExN_prenatal_vs_postnatal	prenatal
GDPD3	0.00374422	2.13813	0.012	0.009	1	markers_ExN_prenatal_vs_postnatal	prenatal
AMER1	0.00378268	1.13929	0.028	0.035	1	markers_ExN_prenatal_vs_postnatal	prenatal
ENSG00000267108	0.00379041	1.30856	0.013	0.017	1	markers_ExN_prenatal_vs_postnatal	prenatal
PTGFR	0.00385472	2.19747	0.01	0.007	1	markers_ExN_prenatal_vs_postnatal	prenatal
LSM2	0.00387749	1.45114	0.086	0.102	1	markers_ExN_prenatal_vs_postnatal	prenatal
GPRIN1	0.00387967	1.27202	0.159	0.192	1	markers_ExN_prenatal_vs_postnatal	prenatal
ENSG00000225140	0.00401098	1.27859	0.009	0.013	1	markers_ExN_prenatal_vs_postnatal	prenatal
PCDHA11	0.00401109	1.20285	0.027	0.034	1	markers_ExN_prenatal_vs_postnatal	prenatal
CENPH	0.00401463	1.52785	0.03	0.036	1	markers_ExN_prenatal_vs_postnatal	prenatal
PKN2	0.00404835	0.490247	0.541	0.78	1	markers_ExN_prenatal_vs_postnatal	prenatal
COL13A1	0.00413109	1.1821	0.023	0.029	1	markers_ExN_prenatal_vs_postnatal	prenatal
HIF3A	0.0041341	0.937185	0.065	0.076	1	markers_ExN_prenatal_vs_postnatal	prenatal
LINC01344	0.0043396	1.44853	0.022	0.027	1	markers_ExN_prenatal_vs_postnatal	prenatal
ENSG00000272447	0.0043579	1.44212	0.022	0.028	1	markers_ExN_prenatal_vs_postnatal	prenatal
PACC1	0.00436074	1.63748	0.126	0.126	1	markers_ExN_prenatal_vs_postnatal	prenatal
ZNF747-DT	0.00450049	2.20967	0.018	0.014	1	markers_ExN_prenatal_vs_postnatal	prenatal
SRR	0.00452715	1.42437	0.09	0.107	1	markers_ExN_prenatal_vs_postnatal	prenatal
ENSG00000254563	0.0046486	1.2785	0.007	0.01	1	markers_ExN_prenatal_vs_postnatal	prenatal
CPAMD8	0.00468628	1.41978	0.02	0.025	1	markers_ExN_prenatal_vs_postnatal	prenatal
ENSG00000285756	0.00468657	1.66452	0.173	0.183	1	markers_ExN_prenatal_vs_postnatal	prenatal
ENG	0.00483663	1.25006	0.017	0.022	1	markers_ExN_prenatal_vs_postnatal	prenatal
KIAA0408	0.00501217	0.770756	0.485	0.672	1	markers_ExN_prenatal_vs_postnatal	prenatal
MYO9A	0.00503176	0.192983	0.688	0.907	1	markers_ExN_prenatal_vs_postnatal	prenatal
HNRNPU	0.00507315	0.406581	0.565	0.809	1	markers_ExN_prenatal_vs_postnatal	prenatal
ENSG00000275180	0.00532648	2.13117	0.033	0.028	1	markers_ExN_prenatal_vs_postnatal	prenatal
NAIP	0.00551058	1.30071	0.228	0.29	1	markers_ExN_prenatal_vs_postnatal	prenatal
ENSG00000269825	0.0055728	2.10331	0.016	0.012	1	markers_ExN_prenatal_vs_postnatal	prenatal
CACNA2D1-AS1	0.00561163	1.55381	0.085	0.1	1	markers_ExN_prenatal_vs_postnatal	prenatal
CBX8	0.00565232	1.60454	0.015	0.02	1	markers_ExN_prenatal_vs_postnatal	prenatal
ENSG00000272849	0.00567778	2.02501	0.01	0.007	1	markers_ExN_prenatal_vs_postnatal	prenatal
ENSG00000273691	0.00574042	0.835297	0.007	0.01	1	markers_ExN_prenatal_vs_postnatal	prenatal
LIMD1-AS1	0.00581635	1.7122	0.022	0.018	1	markers_ExN_prenatal_vs_postnatal	prenatal
DEPDC1B	0.00586338	1.72482	0.069	0.082	1	markers_ExN_prenatal_vs_postnatal	prenatal
COLEC12	0.00593568	1.23719	0.028	0.034	1	markers_ExN_prenatal_vs_postnatal	prenatal
TSEN34	0.00596153	2.0139	0.057	0.052	1	markers_ExN_prenatal_vs_postnatal	prenatal
OVOL3	0.00598181	1.18406	0.007	0.01	1	markers_ExN_prenatal_vs_postnatal	prenatal
ZNF350-AS1	0.00598587	1.5184	0.173	0.182	1	markers_ExN_prenatal_vs_postnatal	prenatal
PCBP1-AS1	0.00600753	0.730393	0.453	0.654	1	markers_ExN_prenatal_vs_postnatal	prenatal
LINC02503	0.00605412	1.21898	0.014	0.019	1	markers_ExN_prenatal_vs_postnatal	prenatal
ANGPTL4	0.00641822	1.26095	0.009	0.013	1	markers_ExN_prenatal_vs_postnatal	prenatal
GFRAL	0.00648065	1.0537	0.016	0.021	1	markers_ExN_prenatal_vs_postnatal	prenatal
TAX1BP3	0.0065136	1.44204	0.036	0.043	1	markers_ExN_prenatal_vs_postnatal	prenatal
LYPD6B	0.00660537	0.789994	0.139	0.136	1	markers_ExN_prenatal_vs_postnatal	prenatal
AVPR1A	0.00669195	1.2644	0.014	0.019	1	markers_ExN_prenatal_vs_postnatal	prenatal
DCN	0.00677384	0.832461	0.026	0.031	1	markers_ExN_prenatal_vs_postnatal	prenatal
ACVR2B	0.0068197	1.39077	0.206	0.258	1	markers_ExN_prenatal_vs_postnatal	prenatal
SDK1-AS1	0.00690373	0.666904	0.007	0.01	1	markers_ExN_prenatal_vs_postnatal	prenatal
WIZ	0.00693227	1.44201	0.065	0.077	1	markers_ExN_prenatal_vs_postnatal	prenatal
TBC1D16	0.00713276	1.63579	0.152	0.156	1	markers_ExN_prenatal_vs_postnatal	prenatal
ENSG00000289462	0.00713889	1.53047	0.021	0.027	1	markers_ExN_prenatal_vs_postnatal	prenatal
FOXO6	0.00715591	1.80995	0.07	0.065	1	markers_ExN_prenatal_vs_postnatal	prenatal
AZU1	0.00722143	1.82858	0.021	0.017	1	markers_ExN_prenatal_vs_postnatal	prenatal
DPP3-DT	0.00726868	2.12699	0.01	0.007	1	markers_ExN_prenatal_vs_postnatal	prenatal
PCNX1	0.00728651	0.337499	0.655	0.867	1	markers_ExN_prenatal_vs_postnatal	prenatal
RPS26	0.00731001	0.6419	0.37	0.487	1	markers_ExN_prenatal_vs_postnatal	prenatal
ERRFI1-DT	0.00735262	1.93639	0.043	0.038	1	markers_ExN_prenatal_vs_postnatal	prenatal
ENSG00000287460	0.00737733	1.20593	0.015	0.02	1	markers_ExN_prenatal_vs_postnatal	prenatal
GRIA1	0.00747646	0.239859	0.776	0.947	1	markers_ExN_prenatal_vs_postnatal	prenatal
PCDHGA8	0.00753404	1.41072	0.038	0.046	1	markers_ExN_prenatal_vs_postnatal	prenatal
FST	0.00754911	3.1375	0.01	0.007	1	markers_ExN_prenatal_vs_postnatal	prenatal
MIR1302-9HG	0.0075798	1.50233	0.024	0.029	1	markers_ExN_prenatal_vs_postnatal	prenatal
ENSG00000286637	0.00763599	1.07915	0.011	0.014	1	markers_ExN_prenatal_vs_postnatal	prenatal
ZNF253	0.00770587	1.36257	0.266	0.349	1	markers_ExN_prenatal_vs_postnatal	prenatal
HIGD1B	0.00770762	1.09069	0.007	0.01	1	markers_ExN_prenatal_vs_postnatal	prenatal
DSCAM	0.00774269	0.199047	0.881	0.977	1	markers_ExN_prenatal_vs_postnatal	prenatal
SLC23A1	0.00778311	1.24329	0.011	0.015	1	markers_ExN_prenatal_vs_postnatal	prenatal
FXR1	0.00783409	0.567386	0.506	0.742	1	markers_ExN_prenatal_vs_postnatal	prenatal
SLAIN2	0.00785181	0.899848	0.411	0.596	1	markers_ExN_prenatal_vs_postnatal	prenatal
ENSG00000267299	0.00793784	1.27072	0.008	0.011	1	markers_ExN_prenatal_vs_postnatal	prenatal
ILF2	0.00795304	1.70301	0.152	0.159	1	markers_ExN_prenatal_vs_postnatal	prenatal
ZNF616	0.00800971	1.64139	0.071	0.084	1	markers_ExN_prenatal_vs_postnatal	prenatal
LEMD1-DT	0.00807402	1.97531	0.011	0.008	1	markers_ExN_prenatal_vs_postnatal	prenatal
ENSG00000270019	0.00811016	1.59478	0.015	0.02	1	markers_ExN_prenatal_vs_postnatal	prenatal
ACTR3	0.00837747	0.800722	0.431	0.623	1	markers_ExN_prenatal_vs_postnatal	prenatal
MAPK7	0.00845341	1.97194	0.036	0.032	1	markers_ExN_prenatal_vs_postnatal	prenatal
LINC01504	0.00845777	1.36876	0.022	0.028	1	markers_ExN_prenatal_vs_postnatal	prenatal
ZNF660	0.00852209	1.59231	0.059	0.07	1	markers_ExN_prenatal_vs_postnatal	prenatal
LINC01063	0.00852633	1.20333	0.007	0.01	1	markers_ExN_prenatal_vs_postnatal	prenatal
ENSG00000285639	0.00862996	1.29033	0.013	0.017	1	markers_ExN_prenatal_vs_postnatal	prenatal
ITGB3	0.00878193	1.26885	0.023	0.028	1	markers_ExN_prenatal_vs_postnatal	prenatal
RTL8B	0.00884269	1.20143	0.014	0.018	1	markers_ExN_prenatal_vs_postnatal	prenatal
ENSG00000234223	0.00888912	1.36457	0.008	0.011	1	markers_ExN_prenatal_vs_postnatal	prenatal
ENSG00000289418	0.00890797	1.53227	0.064	0.075	1	markers_ExN_prenatal_vs_postnatal	prenatal
LINC02994	0.00901725	0.967007	0.008	0.011	1	markers_ExN_prenatal_vs_postnatal	prenatal
ENSG00000269535	0.00901761	2.19579	0.03	0.026	1	markers_ExN_prenatal_vs_postnatal	prenatal
MORC2	0.00910409	1.46961	0.186	0.23	1	markers_ExN_prenatal_vs_postnatal	prenatal
ENSG00000277450	0.00933157	1.01092	0.015	0.02	1	markers_ExN_prenatal_vs_postnatal	prenatal
SACS-AS1	0.00934215	1.72053	0.014	0.018	1	markers_ExN_prenatal_vs_postnatal	prenatal
LINC01692	0.00943426	1.24982	0.007	0.01	1	markers_ExN_prenatal_vs_postnatal	prenatal
H2BC4	0.00943536	1.7204	0.02	0.025	1	markers_ExN_prenatal_vs_postnatal	prenatal
PCDHGA3	0.0094586	1.82765	0.019	0.015	1	markers_ExN_prenatal_vs_postnatal	prenatal
GOLM1	0.00949272	1.02607	0.422	0.57	1	markers_ExN_prenatal_vs_postnatal	prenatal
ENSG00000285865	0.00955948	2.10035	0.022	0.018	1	markers_ExN_prenatal_vs_postnatal	prenatal
HSF2BP	0.00961687	1.57305	0.073	0.086	1	markers_ExN_prenatal_vs_postnatal	prenatal
RHOV	0.00964161	1.73153	0.02	0.016	1	markers_ExN_prenatal_vs_postnatal	prenatal
LINC01592	0.00980382	0.813452	0.013	0.017	1	markers_ExN_prenatal_vs_postnatal	prenatal
CUTA	0.00981285	1.19182	0.213	0.262	1	markers_ExN_prenatal_vs_postnatal	prenatal
MIR124-2HG	0.00998024	0.528954	0.576	0.794	1	markers_ExN_prenatal_vs_postnatal	prenatal
UBC	0.0100011	0.847256	0.431	0.548	1	markers_ExN_prenatal_vs_postnatal	prenatal
ENSG00000230289	0.0102023	1.42795	0.01	0.013	1	markers_ExN_prenatal_vs_postnatal	prenatal
LINC02883	0.0102392	1.4987	0.01	0.013	1	markers_ExN_prenatal_vs_postnatal	prenatal
SLC39A1	0.0105629	2.00846	0.035	0.03	1	markers_ExN_prenatal_vs_postnatal	prenatal
HYAL1	0.0106417	1.30639	0.031	0.038	1	markers_ExN_prenatal_vs_postnatal	prenatal
LINC02356	0.0110497	1.4261	0.007	0.01	1	markers_ExN_prenatal_vs_postnatal	prenatal
SPATA16	0.011059	1.74996	0.023	0.019	1	markers_ExN_prenatal_vs_postnatal	prenatal
ENSG00000260289	0.0111467	2.66137	0.014	0.011	1	markers_ExN_prenatal_vs_postnatal	prenatal
ENSG00000269934	0.011306	2.1805	0.021	0.018	1	markers_ExN_prenatal_vs_postnatal	prenatal
PSMD14-DT	0.0113216	1.53296	0.025	0.031	1	markers_ExN_prenatal_vs_postnatal	prenatal
IFI35	0.0114109	1.41731	0.007	0.01	1	markers_ExN_prenatal_vs_postnatal	prenatal
MYO10	0.0114151	1.27861	0.207	0.221	1	markers_ExN_prenatal_vs_postnatal	prenatal
PHACTR3-AS1	0.0115193	1.12139	0.013	0.017	1	markers_ExN_prenatal_vs_postnatal	prenatal
CBFA2T2	0.0115792	0.754002	0.546	0.766	1	markers_ExN_prenatal_vs_postnatal	prenatal
UBE2I	0.0116411	1.3468	0.229	0.29	1	markers_ExN_prenatal_vs_postnatal	prenatal
CBX2	0.0116615	2.23685	0.012	0.009	1	markers_ExN_prenatal_vs_postnatal	prenatal
SLC25A1	0.0121114	1.34296	0.046	0.054	1	markers_ExN_prenatal_vs_postnatal	prenatal
RPL30-AS1	0.0123099	1.18088	0.011	0.015	1	markers_ExN_prenatal_vs_postnatal	prenatal
MAMDC4	0.0123214	1.82159	0.013	0.01	1	markers_ExN_prenatal_vs_postnatal	prenatal
OTX1	0.0129374	2.02025	0.012	0.01	1	markers_ExN_prenatal_vs_postnatal	prenatal
RHOBTB3	0.0131469	1.3076	0.256	0.292	1	markers_ExN_prenatal_vs_postnatal	prenatal
ENSG00000289227	0.0132794	1.44115	0.008	0.011	1	markers_ExN_prenatal_vs_postnatal	prenatal
ENSG00000243389	0.0135269	1.57264	0.053	0.062	1	markers_ExN_prenatal_vs_postnatal	prenatal
ENSG00000247853	0.0136307	1.46955	0.016	0.02	1	markers_ExN_prenatal_vs_postnatal	prenatal
C6orf118	0.0137063	1.4934	0.032	0.027	1	markers_ExN_prenatal_vs_postnatal	prenatal
ENSG00000253344	0.0137994	1.16875	0.014	0.018	1	markers_ExN_prenatal_vs_postnatal	prenatal
ENSG00000261218	0.0138199	1.17401	0.008	0.011	1	markers_ExN_prenatal_vs_postnatal	prenatal
NHLH2	0.0138534	1.42874	0.01	0.013	1	markers_ExN_prenatal_vs_postnatal	prenatal
TP53	0.0138937	1.78341	0.029	0.035	1	markers_ExN_prenatal_vs_postnatal	prenatal
LINC01242	0.0140996	1.06572	0.007	0.01	1	markers_ExN_prenatal_vs_postnatal	prenatal
ENSG00000258752	0.0141288	1.70804	0.034	0.04	1	markers_ExN_prenatal_vs_postnatal	prenatal
LINC00574	0.0141451	1.46631	0.021	0.025	1	markers_ExN_prenatal_vs_postnatal	prenatal
RFX7	0.0141549	0.620479	0.569	0.792	1	markers_ExN_prenatal_vs_postnatal	prenatal
ANKH	0.0143378	0.465226	0.556	0.807	1	markers_ExN_prenatal_vs_postnatal	prenatal
ENSG00000239300	0.0144235	1.59648	0.04	0.047	1	markers_ExN_prenatal_vs_postnatal	prenatal
ZNF501	0.0144361	1.31599	0.027	0.032	1	markers_ExN_prenatal_vs_postnatal	prenatal
LRR1	0.0144667	1.01702	0.007	0.01	1	markers_ExN_prenatal_vs_postnatal	prenatal
RPS6KA5	0.0144882	0.640558	0.407	0.533	1	markers_ExN_prenatal_vs_postnatal	prenatal
CDH24	0.0145727	1.46932	0.042	0.05	1	markers_ExN_prenatal_vs_postnatal	prenatal
FAAP24	0.0145801	1.07898	0.012	0.015	1	markers_ExN_prenatal_vs_postnatal	prenatal
PALM3	0.0147623	0.772675	0.008	0.011	1	markers_ExN_prenatal_vs_postnatal	prenatal
ENSG00000285666	0.0154511	1.32481	0.027	0.032	1	markers_ExN_prenatal_vs_postnatal	prenatal
ENSG00000230322	0.0155401	1.01666	0.011	0.014	1	markers_ExN_prenatal_vs_postnatal	prenatal
SPATA9	0.0157969	1.86788	0.03	0.026	1	markers_ExN_prenatal_vs_postnatal	prenatal
PIWIL2-DT	0.0160705	2.0461	0.026	0.022	1	markers_ExN_prenatal_vs_postnatal	prenatal
CXCL12	0.0160765	0.804825	0.016	0.02	1	markers_ExN_prenatal_vs_postnatal	prenatal
ENSG00000287348	0.0161483	2.24677	0.025	0.022	1	markers_ExN_prenatal_vs_postnatal	prenatal
ITGB1	0.0161653	1.35621	0.32	0.4	1	markers_ExN_prenatal_vs_postnatal	prenatal
ENSG00000287833	0.0162973	1.16329	0.008	0.011	1	markers_ExN_prenatal_vs_postnatal	prenatal
BCL7C	0.01631	1.21158	0.158	0.188	1	markers_ExN_prenatal_vs_postnatal	prenatal
PCDHGB3	0.016392	1.79027	0.011	0.009	1	markers_ExN_prenatal_vs_postnatal	prenatal
TRAF3IP2	0.0163974	1.49686	0.106	0.125	1	markers_ExN_prenatal_vs_postnatal	prenatal
ENSG00000234206	0.0164511	1.38623	0.023	0.028	1	markers_ExN_prenatal_vs_postnatal	prenatal
WTIP	0.016497	1.20006	0.049	0.057	1	markers_ExN_prenatal_vs_postnatal	prenatal
TNFAIP8	0.0165405	1.32906	0.016	0.02	1	markers_ExN_prenatal_vs_postnatal	prenatal
LINC00926	0.0167118	1.37666	0.011	0.015	1	markers_ExN_prenatal_vs_postnatal	prenatal
HAUS5	0.0167201	1.98813	0.037	0.032	1	markers_ExN_prenatal_vs_postnatal	prenatal
GLA	0.0168313	1.49858	0.049	0.057	1	markers_ExN_prenatal_vs_postnatal	prenatal
CNPPD1	0.0168816	1.64687	0.038	0.044	1	markers_ExN_prenatal_vs_postnatal	prenatal
SMAD2	0.0168861	0.722733	0.517	0.726	1	markers_ExN_prenatal_vs_postnatal	prenatal
MOSPD3	0.0170218	1.66981	0.061	0.057	1	markers_ExN_prenatal_vs_postnatal	prenatal
ENSG00000269534	0.0171479	1.6025	0.013	0.017	1	markers_ExN_prenatal_vs_postnatal	prenatal
MICAL1	0.01724	1.57182	0.157	0.165	1	markers_ExN_prenatal_vs_postnatal	prenatal
ENSG00000269937	0.0174876	1.40257	0.018	0.023	1	markers_ExN_prenatal_vs_postnatal	prenatal
TSKU	0.0175388	1.64956	0.042	0.038	1	markers_ExN_prenatal_vs_postnatal	prenatal
RHOU	0.0175828	1.20944	0.117	0.136	1	markers_ExN_prenatal_vs_postnatal	prenatal
ELAVL3	0.0178547	0.582394	0.56	0.788	1	markers_ExN_prenatal_vs_postnatal	prenatal
ENSG00000282386	0.0182388	1.6324	0.01	0.013	1	markers_ExN_prenatal_vs_postnatal	prenatal
GTF3C6	0.0186517	1.35211	0.12	0.141	1	markers_ExN_prenatal_vs_postnatal	prenatal
SEC63	0.019326	0.867884	0.48	0.673	1	markers_ExN_prenatal_vs_postnatal	prenatal
SLC4A5	0.0193881	1.06235	0.117	0.135	1	markers_ExN_prenatal_vs_postnatal	prenatal
ENSG00000236434	0.0198829	1.13072	0.008	0.01	1	markers_ExN_prenatal_vs_postnatal	prenatal
ENSG00000234149	0.0202266	1.43735	0.048	0.056	1	markers_ExN_prenatal_vs_postnatal	prenatal
ENSG00000235522	0.0203778	1.80905	0.057	0.053	1	markers_ExN_prenatal_vs_postnatal	prenatal
CCDC81	0.0204804	1.79507	0.054	0.049	1	markers_ExN_prenatal_vs_postnatal	prenatal
ENSG00000288586	0.0206547	1.37925	0.007	0.01	1	markers_ExN_prenatal_vs_postnatal	prenatal
NOP53-AS1	0.0215654	1.39669	0.021	0.025	1	markers_ExN_prenatal_vs_postnatal	prenatal
EFEMP2	0.0219296	1.83014	0.014	0.011	1	markers_ExN_prenatal_vs_postnatal	prenatal
TMEM51-AS1	0.0220598	1.33987	0.022	0.027	1	markers_ExN_prenatal_vs_postnatal	prenatal
ENSG00000267694	0.0221615	1.84248	0.036	0.042	1	markers_ExN_prenatal_vs_postnatal	prenatal
LRP6	0.0228249	0.891622	0.459	0.639	1	markers_ExN_prenatal_vs_postnatal	prenatal
PCM1	0.0230207	0.332502	0.641	0.872	1	markers_ExN_prenatal_vs_postnatal	prenatal
SIAH1	0.0232749	1.35124	0.242	0.309	1	markers_ExN_prenatal_vs_postnatal	prenatal
ARHGAP8	0.0233455	1.27598	0.051	0.059	1	markers_ExN_prenatal_vs_postnatal	prenatal
ENSG00000287496	0.0236787	1.17527	0.008	0.01	1	markers_ExN_prenatal_vs_postnatal	prenatal
CPSF6	0.0239121	0.517342	0.571	0.798	1	markers_ExN_prenatal_vs_postnatal	prenatal
POLR1H	0.0242256	1.50931	0.036	0.042	1	markers_ExN_prenatal_vs_postnatal	prenatal
HORMAD2-AS1	0.0242395	1.31845	0.009	0.012	1	markers_ExN_prenatal_vs_postnatal	prenatal
SLC40A1	0.0242665	1.73849	0.018	0.015	1	markers_ExN_prenatal_vs_postnatal	prenatal
SREBF2-AS1	0.0243135	1.52584	0.033	0.039	1	markers_ExN_prenatal_vs_postnatal	prenatal
MAGEE2	0.0245591	1.62614	0.007	0.01	1	markers_ExN_prenatal_vs_postnatal	prenatal
GINS2	0.0255681	2.21389	0.017	0.014	1	markers_ExN_prenatal_vs_postnatal	prenatal
ENSG00000265987	0.0257845	1.61186	0.095	0.111	1	markers_ExN_prenatal_vs_postnatal	prenatal
ENSG00000235121	0.0263151	1.88698	0.018	0.015	1	markers_ExN_prenatal_vs_postnatal	prenatal
MIRLET7IHG	0.0266637	1.47533	0.127	0.15	1	markers_ExN_prenatal_vs_postnatal	prenatal
CD320	0.0269359	1.63114	0.071	0.082	1	markers_ExN_prenatal_vs_postnatal	prenatal
CHL1-AS1	0.0269762	1.41405	0.157	0.187	1	markers_ExN_prenatal_vs_postnatal	prenatal
FAM172A	0.0269958	0.208485	0.712	0.915	1	markers_ExN_prenatal_vs_postnatal	prenatal
JPT2	0.0271405	1.40494	0.141	0.166	1	markers_ExN_prenatal_vs_postnatal	prenatal
LRRC3B	0.0272406	1.01095	0.366	0.456	1	markers_ExN_prenatal_vs_postnatal	prenatal
PDE7A	0.0273589	0.493763	0.538	0.756	1	markers_ExN_prenatal_vs_postnatal	prenatal
LINC01237	0.0282436	1.19802	0.196	0.238	1	markers_ExN_prenatal_vs_postnatal	prenatal
ZMYM4	0.0284301	0.498374	0.537	0.778	1	markers_ExN_prenatal_vs_postnatal	prenatal
TMEM52	0.0288265	0.80557	0.01	0.013	1	markers_ExN_prenatal_vs_postnatal	prenatal
ENSG00000229673	0.0294907	1.31703	0.023	0.02	1	markers_ExN_prenatal_vs_postnatal	prenatal
ENSG00000288704	0.0300602	2.32623	0.014	0.011	1	markers_ExN_prenatal_vs_postnatal	prenatal
RTL8A	0.0302353	1.42729	0.081	0.093	1	markers_ExN_prenatal_vs_postnatal	prenatal
KIF7	0.0302897	1.84408	0.05	0.046	1	markers_ExN_prenatal_vs_postnatal	prenatal
CACFD1	0.0304401	1.6093	0.05	0.058	1	markers_ExN_prenatal_vs_postnatal	prenatal
FAM242F	0.0311587	1.36589	0.011	0.014	1	markers_ExN_prenatal_vs_postnatal	prenatal
ALYREF	0.0311912	1.36991	0.024	0.028	1	markers_ExN_prenatal_vs_postnatal	prenatal
LAMC2	0.0319673	1.39397	0.008	0.011	1	markers_ExN_prenatal_vs_postnatal	prenatal
OOEP	0.0320935	1.73067	0.015	0.012	1	markers_ExN_prenatal_vs_postnatal	prenatal
WDR83OS	0.0322278	1.37779	0.117	0.137	1	markers_ExN_prenatal_vs_postnatal	prenatal
DNM3OS	0.0325742	1.66418	0.038	0.035	1	markers_ExN_prenatal_vs_postnatal	prenatal
MAP3K20-AS1	0.0329333	1.82321	0.016	0.013	1	markers_ExN_prenatal_vs_postnatal	prenatal
ADAMTSL1	0.0332214	0.619862	0.417	0.461	1	markers_ExN_prenatal_vs_postnatal	prenatal
CTIF	0.0333235	0.519819	0.517	0.741	1	markers_ExN_prenatal_vs_postnatal	prenatal
PLSCR3	0.0335251	1.60232	0.051	0.048	1	markers_ExN_prenatal_vs_postnatal	prenatal
GABPB1-AS1	0.0339647	1.03828	0.404	0.54	1	markers_ExN_prenatal_vs_postnatal	prenatal
CRYGD	0.0342646	1.08266	0.01	0.013	1	markers_ExN_prenatal_vs_postnatal	prenatal
ASIC1	0.0346048	1.26749	0.13	0.152	1	markers_ExN_prenatal_vs_postnatal	prenatal
NDUFA4L2	0.0347375	1.29135	0.017	0.021	1	markers_ExN_prenatal_vs_postnatal	prenatal
IMPDH2	0.0350598	1.39378	0.087	0.1	1	markers_ExN_prenatal_vs_postnatal	prenatal
GRTP1	0.0356958	2.44844	0.016	0.013	1	markers_ExN_prenatal_vs_postnatal	prenatal
CENPU	0.0357734	1.75026	0.014	0.017	1	markers_ExN_prenatal_vs_postnatal	prenatal
LHX6	0.0358708	0.925731	0.009	0.012	1	markers_ExN_prenatal_vs_postnatal	prenatal
ZNF813	0.036315	1.55042	0.013	0.017	1	markers_ExN_prenatal_vs_postnatal	prenatal
CBS	0.0367419	1.50652	0.106	0.106	1	markers_ExN_prenatal_vs_postnatal	prenatal
ENSG00000286873	0.0372155	1.55312	0.016	0.019	1	markers_ExN_prenatal_vs_postnatal	prenatal
KLHL35	0.0378325	1.81296	0.098	0.097	1	markers_ExN_prenatal_vs_postnatal	prenatal
SEMA6A-AS1	0.0378878	1.61966	0.112	0.113	1	markers_ExN_prenatal_vs_postnatal	prenatal
ENSG00000261191	0.0379472	1.57376	0.042	0.049	1	markers_ExN_prenatal_vs_postnatal	prenatal
ITGA2	0.0386032	1.26001	0.02	0.024	1	markers_ExN_prenatal_vs_postnatal	prenatal
NAV2-AS2	0.0388039	1.16292	0.012	0.015	1	markers_ExN_prenatal_vs_postnatal	prenatal
ENSG00000259539	0.038935	1.34376	0.071	0.082	1	markers_ExN_prenatal_vs_postnatal	prenatal
ZNF274	0.0393025	1.4368	0.086	0.099	1	markers_ExN_prenatal_vs_postnatal	prenatal
DYDC2	0.0395096	1.76272	0.016	0.02	1	markers_ExN_prenatal_vs_postnatal	prenatal
AKR1A1	0.040336	1.65121	0.137	0.142	1	markers_ExN_prenatal_vs_postnatal	prenatal
ENSG00000251414	0.0406068	1.56205	0.033	0.038	1	markers_ExN_prenatal_vs_postnatal	prenatal
ENSG00000274444	0.0407596	2.27161	0.02	0.017	1	markers_ExN_prenatal_vs_postnatal	prenatal
PRRC1	0.040939	1.41916	0.213	0.265	1	markers_ExN_prenatal_vs_postnatal	prenatal
KIAA0319	0.0412691	0.60566	0.523	0.756	1	markers_ExN_prenatal_vs_postnatal	prenatal
HAS2	0.0413028	1.52306	0.02	0.024	1	markers_ExN_prenatal_vs_postnatal	prenatal
GNG12	0.0414599	1.45826	0.038	0.044	1	markers_ExN_prenatal_vs_postnatal	prenatal
B3GALT1-AS1	0.0415518	1.51382	0.112	0.13	1	markers_ExN_prenatal_vs_postnatal	prenatal
MROH6	0.0418386	1.4115	0.008	0.011	1	markers_ExN_prenatal_vs_postnatal	prenatal
ENSG00000259713	0.0419892	1.77889	0.045	0.041	1	markers_ExN_prenatal_vs_postnatal	prenatal
CXCL13	0.0424081	2.03565	0.023	0.02	1	markers_ExN_prenatal_vs_postnatal	prenatal
ENSG00000269102	0.0427072	1.59826	0.019	0.023	1	markers_ExN_prenatal_vs_postnatal	prenatal
ENSG00000223901	0.043131	1.44006	0.011	0.014	1	markers_ExN_prenatal_vs_postnatal	prenatal
ARL6IP6	0.0439692	1.40161	0.261	0.307	1	markers_ExN_prenatal_vs_postnatal	prenatal
MYO1H	0.0439796	2.20179	0.038	0.034	1	markers_ExN_prenatal_vs_postnatal	prenatal
ESCO2	0.0441613	1.40386	0.007	0.01	1	markers_ExN_prenatal_vs_postnatal	prenatal
ENSG00000225313	0.0442995	1.56479	0.118	0.138	1	markers_ExN_prenatal_vs_postnatal	prenatal
HSD17B10	0.0455744	1.95793	0.041	0.038	1	markers_ExN_prenatal_vs_postnatal	prenatal
ENSG00000269987	0.0459221	1.35787	0.01	0.013	1	markers_ExN_prenatal_vs_postnatal	prenatal
DNAH10OS	0.0467478	1.41883	0.056	0.063	1	markers_ExN_prenatal_vs_postnatal	prenatal
MIDN	0.0471846	1.51889	0.16	0.191	1	markers_ExN_prenatal_vs_postnatal	prenatal
RNF125	0.0472704	1.2987	0.031	0.036	1	markers_ExN_prenatal_vs_postnatal	prenatal
NT5C	0.0475035	1.81326	0.044	0.041	1	markers_ExN_prenatal_vs_postnatal	prenatal
RBM33	0.0476082	0.718411	0.509	0.724	1	markers_ExN_prenatal_vs_postnatal	prenatal
ENSG00000290119	0.0476269	1.76435	0.06	0.057	1	markers_ExN_prenatal_vs_postnatal	prenatal
DAB1-AS1	0.0486823	1.51866	0.056	0.053	1	markers_ExN_prenatal_vs_postnatal	prenatal
UBASH3B	0.0488733	1.00331	0.197	0.235	1	markers_ExN_prenatal_vs_postnatal	prenatal
LIMD1	0.0493606	1.58319	0.059	0.068	1	markers_ExN_prenatal_vs_postnatal	prenatal
LINC01515	0.0496318	0.7836	0.03	0.034	1	markers_ExN_prenatal_vs_postnatal	prenatal
DDTL	0.049824	1.75099	0.009	0.011	1	markers_ExN_prenatal_vs_postnatal	prenatal
ENSG00000277476	0.049957	1.26941	0.011	0.014	1	markers_ExN_prenatal_vs_postnatal	prenatal
C5orf63	0.0500076	1.77534	0.049	0.045	1	markers_ExN_prenatal_vs_postnatal	prenatal
IRAK3	0.0500141	0.761373	0.029	0.033	1	markers_ExN_prenatal_vs_postnatal	prenatal
NANOS1	0.0501566	1.32794	0.012	0.014	1	markers_ExN_prenatal_vs_postnatal	prenatal
CABP7	0.0506071	1.69347	0.012	0.015	1	markers_ExN_prenatal_vs_postnatal	prenatal
ENSG00000288896	0.0506942	1.58148	0.01	0.013	1	markers_ExN_prenatal_vs_postnatal	prenatal
TSPAN1	0.0516474	0.943514	0.01	0.012	1	markers_ExN_prenatal_vs_postnatal	prenatal
NMB	0.0519345	0.842556	0.014	0.017	1	markers_ExN_prenatal_vs_postnatal	prenatal
TEX14	0.052041	1.56918	0.027	0.032	1	markers_ExN_prenatal_vs_postnatal	prenatal
INKA1	0.0521576	1.83823	0.022	0.02	1	markers_ExN_prenatal_vs_postnatal	prenatal
ENSG00000267393	0.0526222	1.7648	0.009	0.012	1	markers_ExN_prenatal_vs_postnatal	prenatal
SOS1	0.0527084	0.355062	0.645	0.867	1	markers_ExN_prenatal_vs_postnatal	prenatal
GADD45G	0.0535065	2.59037	0.025	0.022	1	markers_ExN_prenatal_vs_postnatal	prenatal
ENSG00000269940	0.0535856	1.36339	0.014	0.017	1	markers_ExN_prenatal_vs_postnatal	prenatal
ENSG00000267529	0.0539256	2.11224	0.011	0.009	1	markers_ExN_prenatal_vs_postnatal	prenatal
SERBP1	0.0540066	0.919156	0.428	0.576	1	markers_ExN_prenatal_vs_postnatal	prenatal
ZCCHC18	0.0554934	1.14344	0.034	0.039	1	markers_ExN_prenatal_vs_postnatal	prenatal
EMX2OS	0.0560426	1.83728	0.017	0.02	1	markers_ExN_prenatal_vs_postnatal	prenatal
B3GALT6	0.0567583	1.48395	0.078	0.089	1	markers_ExN_prenatal_vs_postnatal	prenatal
MT1F	0.057134	1.30695	0.011	0.009	1	markers_ExN_prenatal_vs_postnatal	prenatal
BAZ2B	0.0573921	0.70383	0.587	0.802	1	markers_ExN_prenatal_vs_postnatal	prenatal
TRAPPC4	0.0573945	1.58102	0.122	0.143	1	markers_ExN_prenatal_vs_postnatal	prenatal
GADL1	0.0574043	1.19027	0.033	0.03	1	markers_ExN_prenatal_vs_postnatal	prenatal
AGAP1	0.0577682	0.3638	0.731	0.927	1	markers_ExN_prenatal_vs_postnatal	prenatal
ENSG00000272030	0.0598951	1.23564	0.008	0.011	1	markers_ExN_prenatal_vs_postnatal	prenatal
ENSG00000287340	0.0599384	1.81606	0.061	0.07	1	markers_ExN_prenatal_vs_postnatal	prenatal
SCAT2	0.0621718	1.89581	0.037	0.034	1	markers_ExN_prenatal_vs_postnatal	prenatal
PRMT5-DT	0.0623527	1.43962	0.021	0.024	1	markers_ExN_prenatal_vs_postnatal	prenatal
ENSG00000226849	0.0627874	1.56518	0.028	0.032	1	markers_ExN_prenatal_vs_postnatal	prenatal
PRTG	0.062949	1.6588	0.015	0.018	1	markers_ExN_prenatal_vs_postnatal	prenatal
C8orf89	0.0634012	1.97201	0.02	0.017	1	markers_ExN_prenatal_vs_postnatal	prenatal
SMC1B	0.064029	1.54929	0.02	0.024	1	markers_ExN_prenatal_vs_postnatal	prenatal
PTOV1-AS1	0.0640842	1.58026	0.021	0.025	1	markers_ExN_prenatal_vs_postnatal	prenatal
ENSG00000231092	0.0645421	1.58239	0.012	0.015	1	markers_ExN_prenatal_vs_postnatal	prenatal
CFAP77	0.0667573	1.25432	0.01	0.013	1	markers_ExN_prenatal_vs_postnatal	prenatal
ACAP1	0.0674457	0.984642	0.013	0.015	1	markers_ExN_prenatal_vs_postnatal	prenatal
NAP1L4	0.0680695	0.924628	0.439	0.606	1	markers_ExN_prenatal_vs_postnatal	prenatal
EHD1	0.0684565	1.69725	0.055	0.052	1	markers_ExN_prenatal_vs_postnatal	prenatal
ENSG00000287650	0.0705732	1.20527	0.008	0.01	1	markers_ExN_prenatal_vs_postnatal	prenatal
ENSG00000228714	0.0715321	1.096	0.008	0.01	1	markers_ExN_prenatal_vs_postnatal	prenatal
LAMA1	0.0726233	2.08458	0.027	0.031	1	markers_ExN_prenatal_vs_postnatal	prenatal
LINC02282	0.072656	1.4732	0.01	0.013	1	markers_ExN_prenatal_vs_postnatal	prenatal
NR2C2AP	0.0734703	1.33081	0.034	0.039	1	markers_ExN_prenatal_vs_postnatal	prenatal
ANKRD50	0.0737943	1.2265	0.326	0.41	1	markers_ExN_prenatal_vs_postnatal	prenatal
USP15	0.0738445	0.386915	0.576	0.817	1	markers_ExN_prenatal_vs_postnatal	prenatal
RSPH9	0.0739509	1.34695	0.096	0.095	1	markers_ExN_prenatal_vs_postnatal	prenatal
SYN3	0.0746737	0.725014	0.519	0.682	1	markers_ExN_prenatal_vs_postnatal	prenatal
SFR1	0.0760168	1.64901	0.021	0.025	1	markers_ExN_prenatal_vs_postnatal	prenatal
ENSG00000259986	0.0763132	1.51389	0.208	0.257	1	markers_ExN_prenatal_vs_postnatal	prenatal
APCDD1L	0.0774384	1.70063	0.014	0.017	1	markers_ExN_prenatal_vs_postnatal	prenatal
ENSG00000271904	0.0776856	1.31728	0.182	0.216	1	markers_ExN_prenatal_vs_postnatal	prenatal
ENSG00000269807	0.0782854	1.42693	0.015	0.018	1	markers_ExN_prenatal_vs_postnatal	prenatal
MORC2-AS1	0.0783671	1.97866	0.038	0.035	1	markers_ExN_prenatal_vs_postnatal	prenatal
ENSG00000253634	0.0804387	1.46582	0.057	0.055	1	markers_ExN_prenatal_vs_postnatal	prenatal
NR2E3	0.0820912	0.831397	0.01	0.012	1	markers_ExN_prenatal_vs_postnatal	prenatal
RADIL	0.0823059	1.63891	0.077	0.075	1	markers_ExN_prenatal_vs_postnatal	prenatal
ENSG00000289190	0.0823346	1.29331	0.012	0.015	1	markers_ExN_prenatal_vs_postnatal	prenatal
KIAA1614-AS1	0.0841802	1.83558	0.013	0.011	1	markers_ExN_prenatal_vs_postnatal	prenatal
KEL	0.0842252	1.50113	0.014	0.017	1	markers_ExN_prenatal_vs_postnatal	prenatal
ENSG00000267283	0.085687	1.88827	0.01	0.008	1	markers_ExN_prenatal_vs_postnatal	prenatal
CLASP1-AS1	0.0857102	1.71197	0.044	0.05	1	markers_ExN_prenatal_vs_postnatal	prenatal
EBP	0.0880316	1.54301	0.133	0.155	1	markers_ExN_prenatal_vs_postnatal	prenatal
LRRC24	0.0905365	1.48919	0.064	0.072	1	markers_ExN_prenatal_vs_postnatal	prenatal
RBM15B	0.0914173	1.60049	0.068	0.077	1	markers_ExN_prenatal_vs_postnatal	prenatal
ERCC6L	0.0917379	2.18626	0.032	0.029	1	markers_ExN_prenatal_vs_postnatal	prenatal
ENSG00000273456	0.0925828	1.70797	0.069	0.067	1	markers_ExN_prenatal_vs_postnatal	prenatal
TBL1XR1	0.0926819	0.280615	0.723	0.908	1	markers_ExN_prenatal_vs_postnatal	prenatal
SMARCAD1	0.0927046	0.668183	0.484	0.704	1	markers_ExN_prenatal_vs_postnatal	prenatal
MFHAS1	0.0928123	0.985736	0.392	0.552	1	markers_ExN_prenatal_vs_postnatal	prenatal
BHLHE22-AS1	0.0936743	2.14282	0.01	0.008	1	markers_ExN_prenatal_vs_postnatal	prenatal
PLEKHO1	0.0944873	1.49023	0.202	0.226	1	markers_ExN_prenatal_vs_postnatal	prenatal
ZNF792	0.0955661	1.57398	0.012	0.014	1	markers_ExN_prenatal_vs_postnatal	prenatal
DYNC2I2	0.0957261	1.4944	0.043	0.048	1	markers_ExN_prenatal_vs_postnatal	prenatal
FAM83B	0.0958762	1.39119	0.01	0.008	1	markers_ExN_prenatal_vs_postnatal	prenatal
PIWIL2	0.0980835	1.43919	0.028	0.032	1	markers_ExN_prenatal_vs_postnatal	prenatal
ENSG00000259242	0.0999787	1.20097	0.01	0.012	1	markers_ExN_prenatal_vs_postnatal	prenatal
KAT6A	0.100007	1.0152	0.441	0.617	1	markers_ExN_prenatal_vs_postnatal	prenatal
LDLRAD3	0.100112	1.16788	0.243	0.298	1	markers_ExN_prenatal_vs_postnatal	prenatal
ENSG00000286092	0.100275	1.55752	0.02	0.023	1	markers_ExN_prenatal_vs_postnatal	prenatal
NASP	0.100699	1.28182	0.33	0.422	1	markers_ExN_prenatal_vs_postnatal	prenatal
SSH2	0.10177	0.332072	0.676	0.881	1	markers_ExN_prenatal_vs_postnatal	prenatal
ENSG00000249216	0.101865	1.89644	0.01	0.008	1	markers_ExN_prenatal_vs_postnatal	prenatal
ENSG00000272277	0.104476	1.83089	0.011	0.013	1	markers_ExN_prenatal_vs_postnatal	prenatal
ENSG00000239791	0.106671	1.6673	0.023	0.026	1	markers_ExN_prenatal_vs_postnatal	prenatal
ENSG00000267503	0.106701	1.30775	0.024	0.028	1	markers_ExN_prenatal_vs_postnatal	prenatal
LINC02770	0.106723	2.95354	0.021	0.019	1	markers_ExN_prenatal_vs_postnatal	prenatal
A2ML1-AS1	0.106985	1.73827	0.08	0.079	1	markers_ExN_prenatal_vs_postnatal	prenatal
FBXO6	0.107368	1.51583	0.03	0.034	1	markers_ExN_prenatal_vs_postnatal	prenatal
SPINK13	0.107666	1.36982	0.025	0.029	1	markers_ExN_prenatal_vs_postnatal	prenatal
ENSG00000288924	0.108233	1.73028	0.014	0.017	1	markers_ExN_prenatal_vs_postnatal	prenatal
ENSG00000246090	0.108508	1.29323	0.143	0.148	1	markers_ExN_prenatal_vs_postnatal	prenatal
PRMT1	0.108859	1.58173	0.167	0.181	1	markers_ExN_prenatal_vs_postnatal	prenatal
LINC01159	0.108865	2.39829	0.014	0.012	1	markers_ExN_prenatal_vs_postnatal	prenatal
GPR156	0.109384	1.60478	0.06	0.058	1	markers_ExN_prenatal_vs_postnatal	prenatal
ENSG00000259007	0.109469	1.37706	0.02	0.018	1	markers_ExN_prenatal_vs_postnatal	prenatal
PPARA	0.109886	1.61422	0.053	0.051	1	markers_ExN_prenatal_vs_postnatal	prenatal
ORMDL2	0.110363	1.71046	0.03	0.034	1	markers_ExN_prenatal_vs_postnatal	prenatal
TET2	0.110519	0.939089	0.44	0.602	1	markers_ExN_prenatal_vs_postnatal	prenatal
ENSG00000286970	0.110545	1.49825	0.013	0.015	1	markers_ExN_prenatal_vs_postnatal	prenatal
HMG20B	0.111106	2.05847	0.014	0.012	1	markers_ExN_prenatal_vs_postnatal	prenatal
ENSG00000251143	0.111218	2.02467	0.023	0.02	1	markers_ExN_prenatal_vs_postnatal	prenatal
ADD2	0.113625	0.411468	0.613	0.851	1	markers_ExN_prenatal_vs_postnatal	prenatal
ENSG00000270638	0.114961	1.94632	0.016	0.014	1	markers_ExN_prenatal_vs_postnatal	prenatal
CYTH2	0.11513	1.51507	0.142	0.149	1	markers_ExN_prenatal_vs_postnatal	prenatal
GRM6	0.115768	1.94842	0.025	0.022	1	markers_ExN_prenatal_vs_postnatal	prenatal
ENSG00000287283	0.115913	1.65864	0.02	0.023	1	markers_ExN_prenatal_vs_postnatal	prenatal
ENSG00000288823	0.116	1.39032	0.008	0.01	1	markers_ExN_prenatal_vs_postnatal	prenatal
TIMP3	0.117151	1.22211	0.174	0.204	1	markers_ExN_prenatal_vs_postnatal	prenatal
DTD1	0.117837	0.896994	0.416	0.587	1	markers_ExN_prenatal_vs_postnatal	prenatal
PHPT1	0.120001	1.16461	0.219	0.263	1	markers_ExN_prenatal_vs_postnatal	prenatal
ENSG00000235872	0.120443	1.28048	0.011	0.014	1	markers_ExN_prenatal_vs_postnatal	prenatal
ENSG00000287608	0.122089	1.60348	0.037	0.042	1	markers_ExN_prenatal_vs_postnatal	prenatal
ENSG00000263594	0.122319	1.63468	0.052	0.05	1	markers_ExN_prenatal_vs_postnatal	prenatal
SERINC5	0.122704	1.11119	0.32	0.419	1	markers_ExN_prenatal_vs_postnatal	prenatal
ENSG00000236364	0.124041	1.5036	0.024	0.028	1	markers_ExN_prenatal_vs_postnatal	prenatal
AKR1C1	0.1258	1.51611	0.101	0.102	1	markers_ExN_prenatal_vs_postnatal	prenatal
ENSG00000232057	0.125904	1.34083	0.013	0.015	1	markers_ExN_prenatal_vs_postnatal	prenatal
ENSG00000259280	0.127167	1.63505	0.012	0.014	1	markers_ExN_prenatal_vs_postnatal	prenatal
ENSG00000230325	0.127395	1.561	0.057	0.064	1	markers_ExN_prenatal_vs_postnatal	prenatal
GYPC	0.127703	1.42308	0.008	0.01	1	markers_ExN_prenatal_vs_postnatal	prenatal
ENSG00000256972	0.128194	1.42878	0.031	0.035	1	markers_ExN_prenatal_vs_postnatal	prenatal
ARHGEF26-AS1	0.12842	1.2012	0.117	0.132	1	markers_ExN_prenatal_vs_postnatal	prenatal
CNOT6	0.128732	1.2284	0.361	0.478	1	markers_ExN_prenatal_vs_postnatal	prenatal
ENSG00000249725	0.129716	1.4046	0.01	0.011	1	markers_ExN_prenatal_vs_postnatal	prenatal
ENSG00000254705	0.130164	1.63074	0.023	0.027	1	markers_ExN_prenatal_vs_postnatal	prenatal
ENSG00000253108	0.130924	1.67265	0.011	0.009	1	markers_ExN_prenatal_vs_postnatal	prenatal
MACROD2	0.133192	0.339215	0.812	0.976	1	markers_ExN_prenatal_vs_postnatal	prenatal
SEMA4C	0.133395	1.57212	0.094	0.106	1	markers_ExN_prenatal_vs_postnatal	prenatal
CNTNAP3C	0.133456	1.67516	0.048	0.046	1	markers_ExN_prenatal_vs_postnatal	prenatal
ENSG00000260989	0.133736	1.6233	0.031	0.035	1	markers_ExN_prenatal_vs_postnatal	prenatal
ENSG00000288936	0.134662	2.12192	0.011	0.013	1	markers_ExN_prenatal_vs_postnatal	prenatal
CBX1	0.135289	1.34481	0.288	0.352	1	markers_ExN_prenatal_vs_postnatal	prenatal
SNHG25	0.135918	1.34165	0.136	0.157	1	markers_ExN_prenatal_vs_postnatal	prenatal
PPP1R17	0.136181	2.06517	0.016	0.019	1	markers_ExN_prenatal_vs_postnatal	prenatal
ENSG00000289268	0.136232	1.77325	0.026	0.024	1	markers_ExN_prenatal_vs_postnatal	prenatal
LINC00216	0.136661	1.63053	0.008	0.01	1	markers_ExN_prenatal_vs_postnatal	prenatal
DTYMK	0.137269	1.62748	0.06	0.067	1	markers_ExN_prenatal_vs_postnatal	prenatal
ENSG00000258380	0.138896	1.94755	0.036	0.033	1	markers_ExN_prenatal_vs_postnatal	prenatal
VPS37D	0.139298	1.34419	0.029	0.032	1	markers_ExN_prenatal_vs_postnatal	prenatal
ZNF551	0.139349	1.51783	0.132	0.153	1	markers_ExN_prenatal_vs_postnatal	prenatal
ARHGEF38	0.13969	1.66868	0.038	0.043	1	markers_ExN_prenatal_vs_postnatal	prenatal
CASC19	0.140892	1.28169	0.027	0.031	1	markers_ExN_prenatal_vs_postnatal	prenatal
EFCAB13-DT	0.141059	1.33859	0.019	0.021	1	markers_ExN_prenatal_vs_postnatal	prenatal
ARSD	0.14136	1.46551	0.028	0.031	1	markers_ExN_prenatal_vs_postnatal	prenatal
CYBA	0.142048	1.88079	0.013	0.011	1	markers_ExN_prenatal_vs_postnatal	prenatal
ENSG00000267199	0.142962	1.81913	0.031	0.029	1	markers_ExN_prenatal_vs_postnatal	prenatal
ENSG00000261058	0.145385	1.49618	0.015	0.017	1	markers_ExN_prenatal_vs_postnatal	prenatal
USP24	0.145633	0.662851	0.511	0.721	1	markers_ExN_prenatal_vs_postnatal	prenatal
ENSG00000286810	0.14883	1.35472	0.009	0.01	1	markers_ExN_prenatal_vs_postnatal	prenatal
PCDHGA7	0.150409	1.3872	0.02	0.022	1	markers_ExN_prenatal_vs_postnatal	prenatal
ENSG00000222031	0.150817	1.59025	0.025	0.028	1	markers_ExN_prenatal_vs_postnatal	prenatal
CYP26A1	0.151594	1.34513	0.04	0.044	1	markers_ExN_prenatal_vs_postnatal	prenatal
PLXNB2	0.15162	1.52898	0.129	0.149	1	markers_ExN_prenatal_vs_postnatal	prenatal
CILK1	0.152085	1.41914	0.219	0.25	1	markers_ExN_prenatal_vs_postnatal	prenatal
L1CAM	0.153093	1.15262	0.267	0.337	1	markers_ExN_prenatal_vs_postnatal	prenatal
PYCR1	0.154224	1.80122	0.027	0.025	1	markers_ExN_prenatal_vs_postnatal	prenatal
GRIN2D	0.154496	1.40635	0.056	0.054	1	markers_ExN_prenatal_vs_postnatal	prenatal
IPO9-AS1	0.155418	1.36106	0.279	0.338	1	markers_ExN_prenatal_vs_postnatal	prenatal
ZNF205	0.155729	1.42847	0.04	0.044	1	markers_ExN_prenatal_vs_postnatal	prenatal
ZBTB47-AS1	0.156544	1.35113	0.254	0.321	1	markers_ExN_prenatal_vs_postnatal	prenatal
ENSG00000257083	0.158136	1.20397	0.013	0.015	1	markers_ExN_prenatal_vs_postnatal	prenatal
ENSG00000285080	0.159012	1.46531	0.22	0.271	1	markers_ExN_prenatal_vs_postnatal	prenatal
SLC8A1-AS1	0.15965	0.778139	0.458	0.629	1	markers_ExN_prenatal_vs_postnatal	prenatal
RERG	0.159693	1.04318	0.269	0.31	1	markers_ExN_prenatal_vs_postnatal	prenatal
TMCC1	0.161263	0.295235	0.647	0.872	1	markers_ExN_prenatal_vs_postnatal	prenatal
GRAP2	0.164291	1.37753	0.009	0.011	1	markers_ExN_prenatal_vs_postnatal	prenatal
PITPNA-AS1	0.166883	1.64682	0.024	0.027	1	markers_ExN_prenatal_vs_postnatal	prenatal
ENSG00000281732	0.167681	1.5968	0.014	0.016	1	markers_ExN_prenatal_vs_postnatal	prenatal
TMEM220	0.169457	1.67719	0.048	0.054	1	markers_ExN_prenatal_vs_postnatal	prenatal
ARFGEF1	0.169632	0.549097	0.56	0.792	1	markers_ExN_prenatal_vs_postnatal	prenatal
PCDHGA2	0.170465	1.40444	0.012	0.014	1	markers_ExN_prenatal_vs_postnatal	prenatal
NCALD	0.170801	0.405623	0.653	0.804	1	markers_ExN_prenatal_vs_postnatal	prenatal
MIB1	0.170983	0.590409	0.522	0.755	1	markers_ExN_prenatal_vs_postnatal	prenatal
CFLAR-AS1	0.17141	1.45228	0.021	0.024	1	markers_ExN_prenatal_vs_postnatal	prenatal
CD101	0.172204	1.50338	0.017	0.019	1	markers_ExN_prenatal_vs_postnatal	prenatal
NRG1	0.17239	0.374808	0.828	0.904	1	markers_ExN_prenatal_vs_postnatal	prenatal
ENSG00000269481	0.173089	1.2803	0.011	0.013	1	markers_ExN_prenatal_vs_postnatal	prenatal
ENSG00000235236	0.174276	1.495	0.011	0.012	1	markers_ExN_prenatal_vs_postnatal	prenatal
ENSG00000274441	0.175431	1.43068	0.008	0.01	1	markers_ExN_prenatal_vs_postnatal	prenatal
ENSG00000276030	0.177472	1.50064	0.011	0.013	1	markers_ExN_prenatal_vs_postnatal	prenatal
SPTBN1	0.179111	0.153364	0.729	0.929	1	markers_ExN_prenatal_vs_postnatal	prenatal
CDK3	0.180486	1.41071	0.018	0.021	1	markers_ExN_prenatal_vs_postnatal	prenatal
CASP2	0.180686	1.54285	0.137	0.159	1	markers_ExN_prenatal_vs_postnatal	prenatal
WDR87	0.181326	1.20726	0.014	0.016	1	markers_ExN_prenatal_vs_postnatal	prenatal
ABRACL	0.181591	1.64371	0.171	0.19	1	markers_ExN_prenatal_vs_postnatal	prenatal
PABPC4-AS1	0.181785	1.63551	0.01	0.012	1	markers_ExN_prenatal_vs_postnatal	prenatal
SF3B6	0.181864	1.59859	0.159	0.173	1	markers_ExN_prenatal_vs_postnatal	prenatal
ENSG00000239415	0.183936	1.54652	0.02	0.023	1	markers_ExN_prenatal_vs_postnatal	prenatal
COCH	0.184411	1.37488	0.128	0.134	1	markers_ExN_prenatal_vs_postnatal	prenatal
EIF3F	0.186719	1.17412	0.282	0.361	1	markers_ExN_prenatal_vs_postnatal	prenatal
NYAP2	0.186723	0.301282	0.583	0.761	1	markers_ExN_prenatal_vs_postnatal	prenatal
TACR1	0.188909	1.4892	0.099	0.111	1	markers_ExN_prenatal_vs_postnatal	prenatal
ENSG00000286890	0.190376	1.90916	0.015	0.013	1	markers_ExN_prenatal_vs_postnatal	prenatal
GDF11	0.190716	1.78493	0.09	0.092	1	markers_ExN_prenatal_vs_postnatal	prenatal
NBPF1	0.190814	1.55552	0.2	0.227	1	markers_ExN_prenatal_vs_postnatal	prenatal
UCHL1	0.192869	0.340073	0.626	0.821	1	markers_ExN_prenatal_vs_postnatal	prenatal
USP6NL	0.193219	0.886592	0.363	0.473	1	markers_ExN_prenatal_vs_postnatal	prenatal
ZNF250	0.193848	1.43107	0.156	0.181	1	markers_ExN_prenatal_vs_postnatal	prenatal
ENSG00000273891	0.194697	1.48195	0.009	0.011	1	markers_ExN_prenatal_vs_postnatal	prenatal
APEX1	0.196741	1.5007	0.171	0.188	1	markers_ExN_prenatal_vs_postnatal	prenatal
RC3H1	0.196949	0.601803	0.51	0.74	1	markers_ExN_prenatal_vs_postnatal	prenatal
ENSG00000231519	0.196963	1.74141	0.024	0.027	1	markers_ExN_prenatal_vs_postnatal	prenatal
MST1	0.197174	1.42367	0.025	0.028	1	markers_ExN_prenatal_vs_postnatal	prenatal
TMPRSS11D	0.198129	1.63257	0.108	0.122	1	markers_ExN_prenatal_vs_postnatal	prenatal
ENSG00000272927	0.199974	1.83805	0.011	0.01	1	markers_ExN_prenatal_vs_postnatal	prenatal
KLHL25	0.200742	1.62209	0.173	0.191	1	markers_ExN_prenatal_vs_postnatal	prenatal
DSEL-AS1	0.201731	1.58161	0.166	0.179	1	markers_ExN_prenatal_vs_postnatal	prenatal
F3	0.201825	1.6356	0.027	0.025	1	markers_ExN_prenatal_vs_postnatal	prenatal
CUEDC1	0.20515	1.61537	0.124	0.131	1	markers_ExN_prenatal_vs_postnatal	prenatal
ZNF337	0.205681	0.998427	0.363	0.499	1	markers_ExN_prenatal_vs_postnatal	prenatal
PNPLA3	0.207059	1.66095	0.111	0.115	1	markers_ExN_prenatal_vs_postnatal	prenatal
NXT1	0.210367	1.86018	0.031	0.029	1	markers_ExN_prenatal_vs_postnatal	prenatal
COMMD6	0.210464	1.40331	0.252	0.3	1	markers_ExN_prenatal_vs_postnatal	prenatal
ENSG00000288810	0.211544	1.54202	0.017	0.019	1	markers_ExN_prenatal_vs_postnatal	prenatal
FAAP20	0.21208	1.29923	0.136	0.143	1	markers_ExN_prenatal_vs_postnatal	prenatal
ENSG00000235035	0.214922	1.37159	0.018	0.021	1	markers_ExN_prenatal_vs_postnatal	prenatal
ENSG00000286362	0.216013	1.57814	0.022	0.025	1	markers_ExN_prenatal_vs_postnatal	prenatal
ENSG00000228487	0.216291	1.46584	0.058	0.064	1	markers_ExN_prenatal_vs_postnatal	prenatal
ZNF22	0.216823	1.5391	0.109	0.123	1	markers_ExN_prenatal_vs_postnatal	prenatal
ENSG00000259767	0.21809	2.00184	0.009	0.011	1	markers_ExN_prenatal_vs_postnatal	prenatal
ENSG00000268056	0.223928	2.077	0.022	0.02	1	markers_ExN_prenatal_vs_postnatal	prenatal
COP1	0.226003	0.221162	0.69	0.894	1	markers_ExN_prenatal_vs_postnatal	prenatal
SYT6	0.238856	0.687279	0.13	0.142	1	markers_ExN_prenatal_vs_postnatal	prenatal
LINC01776	0.239805	1.32833	0.191	0.212	1	markers_ExN_prenatal_vs_postnatal	prenatal
SRP14	0.240319	0.848213	0.407	0.518	1	markers_ExN_prenatal_vs_postnatal	prenatal
FGFR4	0.242603	1.38981	0.009	0.01	1	markers_ExN_prenatal_vs_postnatal	prenatal
LINC01238	0.242765	1.24538	0.015	0.017	1	markers_ExN_prenatal_vs_postnatal	prenatal
ZSWIM8-AS1	0.244131	1.48388	0.009	0.01	1	markers_ExN_prenatal_vs_postnatal	prenatal
ENSG00000287274	0.24451	1.62799	0.01	0.008	1	markers_ExN_prenatal_vs_postnatal	prenatal
NFIL3	0.2446	1.49506	0.097	0.109	1	markers_ExN_prenatal_vs_postnatal	prenatal
ENSG00000286803	0.245764	1.55676	0.182	0.216	1	markers_ExN_prenatal_vs_postnatal	prenatal
DLX1	0.246964	0.947921	0.009	0.011	1	markers_ExN_prenatal_vs_postnatal	prenatal
NDRG1	0.247985	1.17592	0.224	0.255	1	markers_ExN_prenatal_vs_postnatal	prenatal
KREMEN1	0.248395	1.65816	0.135	0.145	1	markers_ExN_prenatal_vs_postnatal	prenatal
ENSG00000267638	0.250317	1.19091	0.012	0.013	1	markers_ExN_prenatal_vs_postnatal	prenatal
ENSG00000263982	0.253013	2.42677	0.012	0.011	1	markers_ExN_prenatal_vs_postnatal	prenatal
VPS28	0.255153	1.25269	0.187	0.219	1	markers_ExN_prenatal_vs_postnatal	prenatal
NODAL	0.257169	1.79096	0.01	0.009	1	markers_ExN_prenatal_vs_postnatal	prenatal
CCNJ	0.257173	1.69915	0.1	0.113	1	markers_ExN_prenatal_vs_postnatal	prenatal
ENSG00000257550	0.258673	1.87778	0.015	0.014	1	markers_ExN_prenatal_vs_postnatal	prenatal
RNF38	0.259206	0.746867	0.476	0.69	1	markers_ExN_prenatal_vs_postnatal	prenatal
ENSG00000287762	0.259674	1.40867	0.01	0.011	1	markers_ExN_prenatal_vs_postnatal	prenatal
TBX19	0.260789	1.51793	0.017	0.019	1	markers_ExN_prenatal_vs_postnatal	prenatal
SMO	0.261	1.77054	0.02	0.022	1	markers_ExN_prenatal_vs_postnatal	prenatal
PCDHA12	0.262652	1.36657	0.054	0.059	1	markers_ExN_prenatal_vs_postnatal	prenatal
ZNF703	0.263364	2.29112	0.021	0.024	1	markers_ExN_prenatal_vs_postnatal	prenatal
SLC44A1	0.263811	0.420428	0.594	0.812	1	markers_ExN_prenatal_vs_postnatal	prenatal
ADAMTS6	0.264116	1.64173	0.089	0.091	1	markers_ExN_prenatal_vs_postnatal	prenatal
MAGOH-DT	0.26493	2.0176	0.053	0.052	1	markers_ExN_prenatal_vs_postnatal	prenatal
LINC02281	0.265285	1.87347	0.03	0.033	1	markers_ExN_prenatal_vs_postnatal	prenatal
RBM3	0.267155	1.49553	0.226	0.264	1	markers_ExN_prenatal_vs_postnatal	prenatal
SMC4	0.269606	1.71382	0.092	0.103	1	markers_ExN_prenatal_vs_postnatal	prenatal
ENSG00000285934	0.272365	1.50234	0.01	0.009	1	markers_ExN_prenatal_vs_postnatal	prenatal
ENSG00000248515	0.273065	1.18815	0.01	0.011	1	markers_ExN_prenatal_vs_postnatal	prenatal
MAP4K5	0.273594	0.483682	0.547	0.775	1	markers_ExN_prenatal_vs_postnatal	prenatal
ENSG00000269887	0.274493	1.77846	0.031	0.034	1	markers_ExN_prenatal_vs_postnatal	prenatal
ZSCAN16	0.274901	1.71437	0.042	0.041	1	markers_ExN_prenatal_vs_postnatal	prenatal
ENSG00000287910	0.275898	1.45102	0.045	0.05	1	markers_ExN_prenatal_vs_postnatal	prenatal
ARHGEF7-AS2	0.276552	2.23626	0.014	0.012	1	markers_ExN_prenatal_vs_postnatal	prenatal
SLN	0.276819	0.873611	0.046	0.05	1	markers_ExN_prenatal_vs_postnatal	prenatal
ENSG00000259052	0.277377	1.57078	0.009	0.01	1	markers_ExN_prenatal_vs_postnatal	prenatal
ENSG00000286693	0.279011	2.21332	0.086	0.089	1	markers_ExN_prenatal_vs_postnatal	prenatal
MIR3659HG	0.280662	1.31002	0.097	0.107	1	markers_ExN_prenatal_vs_postnatal	prenatal
FAM89B	0.282755	1.45299	0.126	0.133	1	markers_ExN_prenatal_vs_postnatal	prenatal
H2BC5	0.282804	1.84185	0.05	0.055	1	markers_ExN_prenatal_vs_postnatal	prenatal
ENSG00000269599	0.283903	1.34812	0.011	0.012	1	markers_ExN_prenatal_vs_postnatal	prenatal
DSCC1	0.285916	1.8251	0.063	0.062	1	markers_ExN_prenatal_vs_postnatal	prenatal
ENSG00000262877	0.286004	1.94638	0.015	0.013	1	markers_ExN_prenatal_vs_postnatal	prenatal
ENSG00000263424	0.286971	1.41896	0.011	0.013	1	markers_ExN_prenatal_vs_postnatal	prenatal
ENSG00000253573	0.287489	1.73969	0.018	0.016	1	markers_ExN_prenatal_vs_postnatal	prenatal
IQCN	0.288369	1.66076	0.022	0.024	1	markers_ExN_prenatal_vs_postnatal	prenatal
GLI2	0.292394	1.91297	0.018	0.02	1	markers_ExN_prenatal_vs_postnatal	prenatal
ENSG00000249476	0.293149	2.15072	0.033	0.032	1	markers_ExN_prenatal_vs_postnatal	prenatal
MYO16-AS1	0.29334	1.40512	0.088	0.089	1	markers_ExN_prenatal_vs_postnatal	prenatal
EPHA8	0.295207	1.69779	0.028	0.026	1	markers_ExN_prenatal_vs_postnatal	prenatal
TTLL2	0.296169	1.46074	0.018	0.016	1	markers_ExN_prenatal_vs_postnatal	prenatal
ENSG00000255389	0.296833	1.3004	0.016	0.017	1	markers_ExN_prenatal_vs_postnatal	prenatal
ZNF662	0.30058	1.60474	0.044	0.048	1	markers_ExN_prenatal_vs_postnatal	prenatal
ZEB2-AS1	0.301238	1.74154	0.03	0.028	1	markers_ExN_prenatal_vs_postnatal	prenatal
OGFRP1	0.301858	1.6328	0.02	0.022	1	markers_ExN_prenatal_vs_postnatal	prenatal
MYL12A	0.303364	1.83441	0.029	0.031	1	markers_ExN_prenatal_vs_postnatal	prenatal
ENSG00000237473	0.303876	1.87587	0.025	0.024	1	markers_ExN_prenatal_vs_postnatal	prenatal
ROCK1	0.311637	0.740272	0.492	0.698	1	markers_ExN_prenatal_vs_postnatal	prenatal
RDH5	0.314414	1.62469	0.019	0.021	1	markers_ExN_prenatal_vs_postnatal	prenatal
ENSG00000283031	0.314578	1.84243	0.044	0.043	1	markers_ExN_prenatal_vs_postnatal	prenatal
ZKSCAN7-AS1	0.314689	1.36484	0.266	0.337	1	markers_ExN_prenatal_vs_postnatal	prenatal
STARD4-AS1	0.318258	0.726426	0.455	0.599	1	markers_ExN_prenatal_vs_postnatal	prenatal
SH3BP4	0.319256	1.58439	0.04	0.039	1	markers_ExN_prenatal_vs_postnatal	prenatal
ENSG00000289054	0.330153	2.18369	0.012	0.011	1	markers_ExN_prenatal_vs_postnatal	prenatal
PCDHGA6	0.331848	1.67724	0.058	0.057	1	markers_ExN_prenatal_vs_postnatal	prenatal
KLF7-IT1	0.336605	1.73225	0.018	0.02	1	markers_ExN_prenatal_vs_postnatal	prenatal
MCMBP	0.336661	1.4013	0.249	0.31	1	markers_ExN_prenatal_vs_postnatal	prenatal
ENSG00000229206	0.337142	1.84203	0.022	0.021	1	markers_ExN_prenatal_vs_postnatal	prenatal
PROCA1	0.337331	1.53688	0.018	0.019	1	markers_ExN_prenatal_vs_postnatal	prenatal
ENSG00000274387	0.338124	1.32046	0.011	0.013	1	markers_ExN_prenatal_vs_postnatal	prenatal
ENSG00000255506	0.340961	1.68246	0.037	0.04	1	markers_ExN_prenatal_vs_postnatal	prenatal
LMBR1L	0.343506	1.50532	0.176	0.207	1	markers_ExN_prenatal_vs_postnatal	prenatal
TSPAN4	0.344645	1.43348	0.038	0.041	1	markers_ExN_prenatal_vs_postnatal	prenatal
ENSG00000259715	0.344891	1.84338	0.024	0.023	1	markers_ExN_prenatal_vs_postnatal	prenatal
NAV2-AS1	0.344953	1.2709	0.01	0.011	1	markers_ExN_prenatal_vs_postnatal	prenatal
KCNAB3	0.34536	1.5821	0.031	0.033	1	markers_ExN_prenatal_vs_postnatal	prenatal
ZNF578	0.346456	1.46758	0.095	0.098	1	markers_ExN_prenatal_vs_postnatal	prenatal
RNF5	0.347198	1.48775	0.097	0.108	1	markers_ExN_prenatal_vs_postnatal	prenatal
ENSG00000284716	0.352923	1.81225	0.012	0.013	1	markers_ExN_prenatal_vs_postnatal	prenatal
KDM4B	0.356384	0.937596	0.417	0.585	1	markers_ExN_prenatal_vs_postnatal	prenatal
ENSG00000288714	0.358576	1.45611	0.019	0.018	1	markers_ExN_prenatal_vs_postnatal	prenatal
TRAPPC12-AS1	0.359034	1.7628	0.012	0.013	1	markers_ExN_prenatal_vs_postnatal	prenatal
ENSG00000222007	0.363535	1.40375	0.026	0.029	1	markers_ExN_prenatal_vs_postnatal	prenatal
ARX	0.36404	1.35627	0.016	0.017	1	markers_ExN_prenatal_vs_postnatal	prenatal
ENSG00000289420	0.367446	0.791633	0.018	0.019	1	markers_ExN_prenatal_vs_postnatal	prenatal
LRRC72	0.367867	1.69919	0.01	0.011	1	markers_ExN_prenatal_vs_postnatal	prenatal
ELOVL2-AS1	0.369001	1.14599	0.02	0.021	1	markers_ExN_prenatal_vs_postnatal	prenatal
ZNF775	0.369109	1.755	0.05	0.054	1	markers_ExN_prenatal_vs_postnatal	prenatal
MCUB	0.37028	1.3145	0.081	0.082	1	markers_ExN_prenatal_vs_postnatal	prenatal
SH2D4B	0.372403	1.46363	0.058	0.062	1	markers_ExN_prenatal_vs_postnatal	prenatal
ENSG00000289154	0.373271	2.19348	0.013	0.012	1	markers_ExN_prenatal_vs_postnatal	prenatal
LINC00850	0.374168	0.61902	0.012	0.014	1	markers_ExN_prenatal_vs_postnatal	prenatal
ALKBH2	0.375202	1.61391	0.051	0.056	1	markers_ExN_prenatal_vs_postnatal	prenatal
LINC01876	0.375702	1.4614	0.066	0.071	1	markers_ExN_prenatal_vs_postnatal	prenatal
PLCE1	0.377391	1.66177	0.133	0.151	1	markers_ExN_prenatal_vs_postnatal	prenatal
ENSG00000268093	0.378689	1.78101	0.022	0.024	1	markers_ExN_prenatal_vs_postnatal	prenatal
MEGF11	0.382399	1.43142	0.148	0.168	1	markers_ExN_prenatal_vs_postnatal	prenatal
LINC02326	0.386197	1.6285	0.051	0.051	1	markers_ExN_prenatal_vs_postnatal	prenatal
ENSG00000259692	0.389237	1.34429	0.142	0.152	1	markers_ExN_prenatal_vs_postnatal	prenatal
ENSG00000258983	0.39227	1.82549	0.028	0.027	1	markers_ExN_prenatal_vs_postnatal	prenatal
ENSG00000250240	0.393621	1.81538	0.018	0.017	1	markers_ExN_prenatal_vs_postnatal	prenatal
DOCK9-AS1	0.399532	1.04018	0.01	0.011	1	markers_ExN_prenatal_vs_postnatal	prenatal
GNAS	0.400733	0.297423	0.634	0.849	1	markers_ExN_prenatal_vs_postnatal	prenatal
KIAA0895L	0.40211	1.39604	0.18	0.211	1	markers_ExN_prenatal_vs_postnatal	prenatal
ENSG00000230051	0.40492	1.1546	0.05	0.054	1	markers_ExN_prenatal_vs_postnatal	prenatal
AFAP1-AS1	0.404988	1.37526	0.033	0.036	1	markers_ExN_prenatal_vs_postnatal	prenatal
CLDN5	0.409257	1.32594	0.025	0.024	1	markers_ExN_prenatal_vs_postnatal	prenatal
ENSG00000228386	0.409804	1.78004	0.009	0.01	1	markers_ExN_prenatal_vs_postnatal	prenatal
ITPRIP	0.411417	2.04278	0.01	0.011	1	markers_ExN_prenatal_vs_postnatal	prenatal
ENSG00000230454	0.415327	1.39659	0.016	0.015	1	markers_ExN_prenatal_vs_postnatal	prenatal
PRSS27	0.419026	1.39349	0.011	0.012	1	markers_ExN_prenatal_vs_postnatal	prenatal
DIP2C-AS1	0.419555	1.65794	0.063	0.064	1	markers_ExN_prenatal_vs_postnatal	prenatal
ENSG00000176868	0.419802	1.77614	0.051	0.051	1	markers_ExN_prenatal_vs_postnatal	prenatal
VPS72	0.421044	1.66755	0.081	0.088	1	markers_ExN_prenatal_vs_postnatal	prenatal
SF3B1	0.423998	0.779495	0.458	0.655	1	markers_ExN_prenatal_vs_postnatal	prenatal
BCL2L14	0.425398	1.4243	0.287	0.355	1	markers_ExN_prenatal_vs_postnatal	prenatal
CCDC90B	0.426661	1.25614	0.28	0.356	1	markers_ExN_prenatal_vs_postnatal	prenatal
ZBED1	0.427621	1.60103	0.049	0.052	1	markers_ExN_prenatal_vs_postnatal	prenatal
DPYD	0.429326	0.559136	0.685	0.902	1	markers_ExN_prenatal_vs_postnatal	prenatal
PRR19	0.430928	1.23944	0.009	0.01	1	markers_ExN_prenatal_vs_postnatal	prenatal
SAP30L-AS1	0.431812	1.64909	0.069	0.076	1	markers_ExN_prenatal_vs_postnatal	prenatal
AASS	0.435451	1.34249	0.07	0.075	1	markers_ExN_prenatal_vs_postnatal	prenatal
ERV3-1	0.440242	1.6382	0.134	0.152	1	markers_ExN_prenatal_vs_postnatal	prenatal
UBE2Q2	0.442073	1.29811	0.274	0.335	1	markers_ExN_prenatal_vs_postnatal	prenatal
CHN2-AS1	0.442173	1.69682	0.069	0.07	1	markers_ExN_prenatal_vs_postnatal	prenatal
EVL	0.446758	0.312271	0.64	0.859	1	markers_ExN_prenatal_vs_postnatal	prenatal
UBE2H	0.448194	0.602185	0.52	0.755	1	markers_ExN_prenatal_vs_postnatal	prenatal
HILPDA	0.451711	1.72877	0.06	0.06	1	markers_ExN_prenatal_vs_postnatal	prenatal
ENSG00000288565	0.452445	1.69598	0.181	0.204	1	markers_ExN_prenatal_vs_postnatal	prenatal
ENSG00000285646	0.45748	2.02956	0.024	0.026	1	markers_ExN_prenatal_vs_postnatal	prenatal
ENSG00000276232	0.457937	1.72717	0.011	0.01	1	markers_ExN_prenatal_vs_postnatal	prenatal
MAPT	0.460453	0.183722	0.734	0.928	1	markers_ExN_prenatal_vs_postnatal	prenatal
ENSG00000277270	0.460544	2.84859	0.018	0.017	1	markers_ExN_prenatal_vs_postnatal	prenatal
MYCNOS	0.461302	1.6337	0.032	0.032	1	markers_ExN_prenatal_vs_postnatal	prenatal
ENSG00000272426	0.463932	1.77406	0.009	0.01	1	markers_ExN_prenatal_vs_postnatal	prenatal
BANF1	0.465714	1.53829	0.167	0.187	1	markers_ExN_prenatal_vs_postnatal	prenatal
H1-1	0.467042	1.97484	0.016	0.015	1	markers_ExN_prenatal_vs_postnatal	prenatal
ENSG00000290100	0.468954	1.75941	0.026	0.028	1	markers_ExN_prenatal_vs_postnatal	prenatal
HNRNPA0	0.472524	1.3146	0.26	0.326	1	markers_ExN_prenatal_vs_postnatal	prenatal
RGS12	0.472883	-0.41082	0.397	0.449	1	markers_ExN_prenatal_vs_postnatal	postnatal
DYRK1A	0.480094	0.391019	0.622	0.849	1	markers_ExN_prenatal_vs_postnatal	prenatal
MPPED2-AS1	0.483395	1.64302	0.055	0.056	1	markers_ExN_prenatal_vs_postnatal	prenatal
ZNF581	0.483484	1.33487	0.018	0.019	1	markers_ExN_prenatal_vs_postnatal	prenatal
CORO1B	0.487605	1.54514	0.021	0.022	1	markers_ExN_prenatal_vs_postnatal	prenatal
C17orf49	0.488993	1.52065	0.086	0.089	1	markers_ExN_prenatal_vs_postnatal	prenatal
POLR2G	0.491147	1.57227	0.079	0.085	1	markers_ExN_prenatal_vs_postnatal	prenatal
SPSB3	0.491382	1.47811	0.109	0.114	1	markers_ExN_prenatal_vs_postnatal	prenatal
UBL7-DT	0.495504	1.8395	0.035	0.034	1	markers_ExN_prenatal_vs_postnatal	prenatal
TTC38	0.499079	2.21005	0.01	0.009	1	markers_ExN_prenatal_vs_postnatal	prenatal
LRRC61	0.499784	1.48723	0.083	0.091	1	markers_ExN_prenatal_vs_postnatal	prenatal
ENSG00000286335	0.502368	1.24383	0.011	0.011	1	markers_ExN_prenatal_vs_postnatal	prenatal
ENSG00000277675	0.502643	1.54019	0.035	0.037	1	markers_ExN_prenatal_vs_postnatal	prenatal
ENSG00000259621	0.509239	1.75655	0.025	0.024	1	markers_ExN_prenatal_vs_postnatal	prenatal
ARGLU1	0.511605	0.329018	0.625	0.86	1	markers_ExN_prenatal_vs_postnatal	prenatal
OTX2-AS1	0.513427	1.52228	0.01	0.01	1	markers_ExN_prenatal_vs_postnatal	prenatal
PAK5	0.515043	0.230442	0.745	0.912	1	markers_ExN_prenatal_vs_postnatal	prenatal
ENSG00000227045	0.51509	1.71509	0.033	0.032	1	markers_ExN_prenatal_vs_postnatal	prenatal
NAGLU	0.515746	1.43548	0.052	0.056	1	markers_ExN_prenatal_vs_postnatal	prenatal
TSTD2	0.51929	1.379	0.285	0.365	1	markers_ExN_prenatal_vs_postnatal	prenatal
CCNB2	0.520213	1.76754	0.01	0.011	1	markers_ExN_prenatal_vs_postnatal	prenatal
GPX7	0.526281	1.54449	0.029	0.029	1	markers_ExN_prenatal_vs_postnatal	prenatal
LINC01151	0.528281	2.28736	0.011	0.011	1	markers_ExN_prenatal_vs_postnatal	prenatal
MIR130AHG	0.528387	1.85023	0.035	0.035	1	markers_ExN_prenatal_vs_postnatal	prenatal
ENSG00000289135	0.530608	1.9505	0.014	0.015	1	markers_ExN_prenatal_vs_postnatal	prenatal
TMEM150A	0.531472	1.78016	0.019	0.019	1	markers_ExN_prenatal_vs_postnatal	prenatal
KRT31	0.534766	1.65811	0.012	0.013	1	markers_ExN_prenatal_vs_postnatal	prenatal
ENSG00000287422	0.5392	1.75315	0.028	0.03	1	markers_ExN_prenatal_vs_postnatal	prenatal
ZNF280D	0.540556	0.637431	0.518	0.743	1	markers_ExN_prenatal_vs_postnatal	prenatal
KLF11	0.540591	1.75719	0.048	0.048	1	markers_ExN_prenatal_vs_postnatal	prenatal
DDX39B	0.543276	1.2803	0.299	0.386	1	markers_ExN_prenatal_vs_postnatal	prenatal
TMEM216	0.544061	1.73257	0.028	0.03	1	markers_ExN_prenatal_vs_postnatal	prenatal
ANLN	0.546875	1.70742	0.097	0.107	1	markers_ExN_prenatal_vs_postnatal	prenatal
ENSG00000228027	0.551958	1.55335	0.029	0.031	1	markers_ExN_prenatal_vs_postnatal	prenatal
ZBTB8A	0.558756	1.4933	0.19	0.216	1	markers_ExN_prenatal_vs_postnatal	prenatal
ENSG00000237832	0.560915	1.48871	0.015	0.016	1	markers_ExN_prenatal_vs_postnatal	prenatal
IGLON5	0.562692	1.68407	0.082	0.089	1	markers_ExN_prenatal_vs_postnatal	prenatal
ENSG00000233223	0.566232	1.38768	0.011	0.011	1	markers_ExN_prenatal_vs_postnatal	prenatal
PCDHA13	0.566989	1.52867	0.025	0.024	1	markers_ExN_prenatal_vs_postnatal	prenatal
ENSG00000258034	0.573077	1.44474	0.01	0.009	1	markers_ExN_prenatal_vs_postnatal	prenatal
CCDC167	0.573927	1.22674	0.113	0.124	1	markers_ExN_prenatal_vs_postnatal	prenatal
LINC01560	0.57509	1.89719	0.022	0.023	1	markers_ExN_prenatal_vs_postnatal	prenatal
HIVEP3	0.577393	0.244437	0.719	0.913	1	markers_ExN_prenatal_vs_postnatal	prenatal
UBE2E3	0.579588	0.547196	0.542	0.749	1	markers_ExN_prenatal_vs_postnatal	prenatal
RMI1	0.5804	1.74923	0.093	0.098	1	markers_ExN_prenatal_vs_postnatal	prenatal
PAWR	0.581013	1.45524	0.057	0.058	1	markers_ExN_prenatal_vs_postnatal	prenatal
ASGR1	0.586004	1.5757	0.039	0.038	1	markers_ExN_prenatal_vs_postnatal	prenatal
GPR82	0.586864	1.60143	0.028	0.03	1	markers_ExN_prenatal_vs_postnatal	prenatal
SEC61B	0.587816	1.46435	0.2	0.236	1	markers_ExN_prenatal_vs_postnatal	prenatal
CDR2L	0.59195	1.56066	0.026	0.025	1	markers_ExN_prenatal_vs_postnatal	prenatal
TMEM269	0.599019	1.5998	0.048	0.049	1	markers_ExN_prenatal_vs_postnatal	prenatal
CDK4	0.600373	1.68238	0.059	0.063	1	markers_ExN_prenatal_vs_postnatal	prenatal
SCAF8	0.602765	0.579664	0.526	0.753	1	markers_ExN_prenatal_vs_postnatal	prenatal
ENSG00000261578	0.608403	1.47092	0.013	0.014	1	markers_ExN_prenatal_vs_postnatal	prenatal
SRGAP2-AS1	0.609613	1.57996	0.037	0.039	1	markers_ExN_prenatal_vs_postnatal	prenatal
HMGN2	0.612791	1.35081	0.233	0.276	1	markers_ExN_prenatal_vs_postnatal	prenatal
ENSG00000246477	0.612889	1.77796	0.013	0.014	1	markers_ExN_prenatal_vs_postnatal	prenatal
ENSG00000267136	0.615206	1.67274	0.109	0.121	1	markers_ExN_prenatal_vs_postnatal	prenatal
PCDHGA10	0.615696	1.71118	0.093	0.097	1	markers_ExN_prenatal_vs_postnatal	prenatal
ENSG00000250267	0.618876	1.88136	0.013	0.013	1	markers_ExN_prenatal_vs_postnatal	prenatal
ENSG00000234021	0.623062	0.982443	0.369	0.479	1	markers_ExN_prenatal_vs_postnatal	prenatal
C8orf48	0.630879	1.80349	0.014	0.014	1	markers_ExN_prenatal_vs_postnatal	prenatal
ENSG00000267986	0.63305	1.44513	0.01	0.011	1	markers_ExN_prenatal_vs_postnatal	prenatal
ZNF232	0.633866	1.72664	0.058	0.061	1	markers_ExN_prenatal_vs_postnatal	prenatal
ENSG00000255084	0.636265	1.91853	0.019	0.019	1	markers_ExN_prenatal_vs_postnatal	prenatal
MTA2	0.643788	1.6838	0.039	0.041	1	markers_ExN_prenatal_vs_postnatal	prenatal
SMIM14-DT	0.64627	1.76389	0.025	0.026	1	markers_ExN_prenatal_vs_postnatal	prenatal
CADM1-AS1	0.648957	1.76555	0.02	0.019	1	markers_ExN_prenatal_vs_postnatal	prenatal
EIF3L	0.651205	1.33506	0.266	0.326	1	markers_ExN_prenatal_vs_postnatal	prenatal
TICRR	0.651264	1.40782	0.009	0.01	1	markers_ExN_prenatal_vs_postnatal	prenatal
ENSG00000267198	0.651689	1.8539	0.012	0.012	1	markers_ExN_prenatal_vs_postnatal	prenatal
TMEM220-AS1	0.655394	1.74407	0.021	0.022	1	markers_ExN_prenatal_vs_postnatal	prenatal
ENSG00000289217	0.6601	1.62541	0.013	0.012	1	markers_ExN_prenatal_vs_postnatal	prenatal
LY6G5C	0.661206	1.5436	0.018	0.017	1	markers_ExN_prenatal_vs_postnatal	prenatal
SPEN	0.664192	1.00657	0.414	0.576	1	markers_ExN_prenatal_vs_postnatal	prenatal
SBK1	0.66445	1.35188	0.251	0.31	1	markers_ExN_prenatal_vs_postnatal	prenatal
ARHGAP33	0.66638	1.46133	0.159	0.181	1	markers_ExN_prenatal_vs_postnatal	prenatal
CPE	0.666967	0.20917	0.758	0.923	1	markers_ExN_prenatal_vs_postnatal	prenatal
ENSG00000254787	0.669823	0.68279	0.491	0.66	1	markers_ExN_prenatal_vs_postnatal	prenatal
ENSG00000231557	0.672858	1.7764	0.091	0.096	1	markers_ExN_prenatal_vs_postnatal	prenatal
TMED1	0.674022	1.61596	0.021	0.021	1	markers_ExN_prenatal_vs_postnatal	prenatal
NSUN7	0.67534	1.26036	0.031	0.03	1	markers_ExN_prenatal_vs_postnatal	prenatal
ENSG00000236031	0.677823	1.62473	0.027	0.028	1	markers_ExN_prenatal_vs_postnatal	prenatal
ENSG00000284600	0.679289	1.68277	0.042	0.045	1	markers_ExN_prenatal_vs_postnatal	prenatal
TSC22D1	0.68105	0.252753	0.744	0.916	1	markers_ExN_prenatal_vs_postnatal	prenatal
MEGF9	0.684225	0.642367	0.506	0.721	1	markers_ExN_prenatal_vs_postnatal	prenatal
SEMA3F-AS1	0.685719	1.48605	0.02	0.019	1	markers_ExN_prenatal_vs_postnatal	prenatal
ENSG00000247416	0.69167	1.85762	0.015	0.016	1	markers_ExN_prenatal_vs_postnatal	prenatal
NTM-AS1	0.692643	1.87077	0.091	0.096	1	markers_ExN_prenatal_vs_postnatal	prenatal
ENSG00000232386	0.69348	1.30795	0.01	0.01	1	markers_ExN_prenatal_vs_postnatal	prenatal
TMEM213	0.695005	1.57189	0.034	0.036	1	markers_ExN_prenatal_vs_postnatal	prenatal
ENSG00000289854	0.695951	1.64977	0.01	0.011	1	markers_ExN_prenatal_vs_postnatal	prenatal
PCDHA7	0.70114	1.68062	0.014	0.014	1	markers_ExN_prenatal_vs_postnatal	prenatal
AKAP13-AS1	0.704754	1.84434	0.082	0.086	1	markers_ExN_prenatal_vs_postnatal	prenatal
MPZL1	0.707438	1.13787	0.345	0.453	1	markers_ExN_prenatal_vs_postnatal	prenatal
ENSG00000270022	0.708847	2.45094	0.014	0.014	1	markers_ExN_prenatal_vs_postnatal	prenatal
UXT	0.71006	1.56373	0.106	0.113	1	markers_ExN_prenatal_vs_postnatal	prenatal
NR2F1	0.71613	1.03876	0.353	0.46	1	markers_ExN_prenatal_vs_postnatal	prenatal
ENSG00000257277	0.717114	1.3105	0.155	0.171	1	markers_ExN_prenatal_vs_postnatal	prenatal
LINC02391	0.717493	1.2377	0.009	0.01	1	markers_ExN_prenatal_vs_postnatal	prenatal
ENSG00000271254	0.722222	1.57739	0.04	0.04	1	markers_ExN_prenatal_vs_postnatal	prenatal
EHMT2-AS1	0.728287	1.97041	0.016	0.017	1	markers_ExN_prenatal_vs_postnatal	prenatal
ARPP21-AS1	0.731586	1.5437	0.02	0.02	1	markers_ExN_prenatal_vs_postnatal	prenatal
ENSG00000273262	0.740284	1.71356	0.01	0.009	1	markers_ExN_prenatal_vs_postnatal	prenatal
HERC3	0.748287	0.971156	0.443	0.629	1	markers_ExN_prenatal_vs_postnatal	prenatal
ZBTB24-DT	0.748378	1.53893	0.011	0.012	1	markers_ExN_prenatal_vs_postnatal	prenatal
ENSG00000286046	0.748866	1.24006	0.03	0.031	1	markers_ExN_prenatal_vs_postnatal	prenatal
ENSG00000272154	0.749378	1.61125	0.06	0.063	1	markers_ExN_prenatal_vs_postnatal	prenatal
CD8B	0.754079	1.51238	0.012	0.011	1	markers_ExN_prenatal_vs_postnatal	prenatal
DEUP1	0.755702	1.58486	0.03	0.032	1	markers_ExN_prenatal_vs_postnatal	prenatal
ENSG00000285606	0.759305	1.77294	0.022	0.022	1	markers_ExN_prenatal_vs_postnatal	prenatal
TMCC2	0.76503	1.49951	0.092	0.099	1	markers_ExN_prenatal_vs_postnatal	prenatal
HPX	0.76729	1.32323	0.018	0.018	1	markers_ExN_prenatal_vs_postnatal	prenatal
ENSG00000233021	0.779678	1.8104	0.009	0.01	1	markers_ExN_prenatal_vs_postnatal	prenatal
ENSG00000285672	0.782988	1.76156	0.012	0.011	1	markers_ExN_prenatal_vs_postnatal	prenatal
LZTS1-AS1	0.789454	1.57841	0.056	0.059	1	markers_ExN_prenatal_vs_postnatal	prenatal
PPIB	0.790547	1.47626	0.182	0.207	1	markers_ExN_prenatal_vs_postnatal	prenatal
ENSG00000285921	0.795766	1.69761	0.011	0.011	1	markers_ExN_prenatal_vs_postnatal	prenatal
SLC19A3	0.796225	1.74299	0.012	0.012	1	markers_ExN_prenatal_vs_postnatal	prenatal
PLIN2	0.798057	1.56994	0.028	0.028	1	markers_ExN_prenatal_vs_postnatal	prenatal
USP3-AS1	0.798838	1.62171	0.184	0.212	1	markers_ExN_prenatal_vs_postnatal	prenatal
PAXBP1	0.80133	1.21603	0.355	0.474	1	markers_ExN_prenatal_vs_postnatal	prenatal
ENSG00000243155	0.802955	1.79899	0.108	0.118	1	markers_ExN_prenatal_vs_postnatal	prenatal
PCDHGB5	0.807014	1.82598	0.015	0.014	1	markers_ExN_prenatal_vs_postnatal	prenatal
C11orf96	0.808757	1.23192	0.035	0.035	1	markers_ExN_prenatal_vs_postnatal	prenatal
SLC35B2	0.813443	1.71722	0.033	0.033	1	markers_ExN_prenatal_vs_postnatal	prenatal
FUS	0.829513	0.980162	0.409	0.571	1	markers_ExN_prenatal_vs_postnatal	prenatal
ACACA	0.831043	0.365202	0.641	0.862	1	markers_ExN_prenatal_vs_postnatal	prenatal
C8orf34	0.832159	0.466837	0.6	0.784	1	markers_ExN_prenatal_vs_postnatal	prenatal
SHF	0.832859	1.54729	0.144	0.158	1	markers_ExN_prenatal_vs_postnatal	prenatal
PKIA-AS1	0.832974	1.56246	0.172	0.196	1	markers_ExN_prenatal_vs_postnatal	prenatal
VEGFB	0.833001	1.27575	0.061	0.063	1	markers_ExN_prenatal_vs_postnatal	prenatal
PRSS51	0.834361	1.35925	0.242	0.295	1	markers_ExN_prenatal_vs_postnatal	prenatal
TET1	0.834392	1.42484	0.252	0.307	1	markers_ExN_prenatal_vs_postnatal	prenatal
EPB41L5	0.834889	0.827151	0.465	0.66	1	markers_ExN_prenatal_vs_postnatal	prenatal
RBL1	0.846481	1.5125	0.18	0.205	1	markers_ExN_prenatal_vs_postnatal	prenatal
ENSG00000286177	0.850594	1.79313	0.015	0.016	1	markers_ExN_prenatal_vs_postnatal	prenatal
PCDHGB2	0.850615	1.53385	0.01	0.01	1	markers_ExN_prenatal_vs_postnatal	prenatal
PCDHGA11	0.858209	1.65522	0.019	0.02	1	markers_ExN_prenatal_vs_postnatal	prenatal
ENSG00000285677	0.865023	1.8204	0.015	0.015	1	markers_ExN_prenatal_vs_postnatal	prenatal
GTF3C2-AS2	0.866811	1.92047	0.035	0.036	1	markers_ExN_prenatal_vs_postnatal	prenatal
ZNF486	0.867971	1.70982	0.063	0.067	1	markers_ExN_prenatal_vs_postnatal	prenatal
IP6K2	0.873212	1.34339	0.293	0.374	1	markers_ExN_prenatal_vs_postnatal	prenatal
SF3B5	0.875661	1.55226	0.112	0.123	1	markers_ExN_prenatal_vs_postnatal	prenatal
PAX6	0.876018	2.08502	0.019	0.019	1	markers_ExN_prenatal_vs_postnatal	prenatal
SCUBE3	0.876778	1.46506	0.071	0.073	1	markers_ExN_prenatal_vs_postnatal	prenatal
RORB	0.879061	-0.240428	0.402	0.408	1	markers_ExN_prenatal_vs_postnatal	postnatal
H2BC21	0.879607	1.55723	0.017	0.018	1	markers_ExN_prenatal_vs_postnatal	prenatal
ADPRS	0.887232	1.60272	0.091	0.097	1	markers_ExN_prenatal_vs_postnatal	prenatal
WNT4	0.892745	1.24766	0.048	0.049	1	markers_ExN_prenatal_vs_postnatal	prenatal
ZNF561-AS1	0.893219	1.35977	0.28	0.35	1	markers_ExN_prenatal_vs_postnatal	prenatal
VLDLR	0.893322	1.40504	0.206	0.241	1	markers_ExN_prenatal_vs_postnatal	prenatal
ENSG00000287567	0.895314	2.03201	0.019	0.019	1	markers_ExN_prenatal_vs_postnatal	prenatal
TCF3	0.896058	1.84099	0.075	0.08	1	markers_ExN_prenatal_vs_postnatal	prenatal
ENSG00000226605	0.900303	1.57592	0.107	0.115	1	markers_ExN_prenatal_vs_postnatal	prenatal
ENSG00000285621	0.901688	1.67112	0.018	0.019	1	markers_ExN_prenatal_vs_postnatal	prenatal
SSR4	0.90459	1.31835	0.168	0.188	1	markers_ExN_prenatal_vs_postnatal	prenatal
ENSG00000285619	0.913776	1.75462	0.022	0.022	1	markers_ExN_prenatal_vs_postnatal	prenatal
VSIG10L2	0.914853	1.43952	0.016	0.016	1	markers_ExN_prenatal_vs_postnatal	prenatal
ENSG00000284526	0.915322	1.36556	0.03	0.03	1	markers_ExN_prenatal_vs_postnatal	prenatal
ASXL1	0.920024	0.981997	0.42	0.587	1	markers_ExN_prenatal_vs_postnatal	prenatal
ENSG00000289704	0.92646	1.65549	0.013	0.014	1	markers_ExN_prenatal_vs_postnatal	prenatal
ENSG00000289426	0.941546	1.30008	0.016	0.016	1	markers_ExN_prenatal_vs_postnatal	prenatal
CTDSP1	0.942313	2.15323	0.01	0.01	1	markers_ExN_prenatal_vs_postnatal	prenatal
ENSG00000277182	0.945778	1.62193	0.011	0.011	1	markers_ExN_prenatal_vs_postnatal	prenatal
PRKG2-AS1	0.951668	1.80008	0.039	0.04	1	markers_ExN_prenatal_vs_postnatal	prenatal
TACR3	0.955128	1.5203	0.027	0.028	1	markers_ExN_prenatal_vs_postnatal	prenatal
APC2	0.957334	1.26916	0.292	0.369	1	markers_ExN_prenatal_vs_postnatal	prenatal
LHX2-AS1	0.960351	1.85074	0.018	0.018	1	markers_ExN_prenatal_vs_postnatal	prenatal
ENSG00000288853	0.961571	1.79589	0.024	0.024	1	markers_ExN_prenatal_vs_postnatal	prenatal
ENSG00000224361	0.96584	1.91025	0.034	0.035	1	markers_ExN_prenatal_vs_postnatal	prenatal
ENSG00000259554	0.967785	1.2576	0.012	0.012	1	markers_ExN_prenatal_vs_postnatal	prenatal
CAMSAP1	0.968717	0.972399	0.414	0.578	1	markers_ExN_prenatal_vs_postnatal	prenatal
ENSG00000253859	0.969506	1.91314	0.011	0.011	1	markers_ExN_prenatal_vs_postnatal	prenatal
CAMSAP2	0.976685	0.342812	0.632	0.858	1	markers_ExN_prenatal_vs_postnatal	prenatal
BMPR1B	0.977305	1.13603	0.088	0.093	1	markers_ExN_prenatal_vs_postnatal	prenatal
NFYA	0.977688	1.64772	0.111	0.12	1	markers_ExN_prenatal_vs_postnatal	prenatal
ENSG00000257325	0.980922	1.63884	0.03	0.031	1	markers_ExN_prenatal_vs_postnatal	prenatal
ENSG00000251675	0.982492	1.68549	0.041	0.042	1	markers_ExN_prenatal_vs_postnatal	prenatal
PTGIS	0.9872	1.36988	0.101	0.107	1	markers_ExN_prenatal_vs_postnatal	prenatal
ENSG00000287756	0.989526	1.45289	0.076	0.08	1	markers_ExN_prenatal_vs_postnatal	prenatal
ANO4	0.990565	0.688156	0.516	0.714	1	markers_ExN_prenatal_vs_postnatal	prenatal
NDUFV2-AS1	0.993428	1.67743	0.12	0.131	1	markers_ExN_prenatal_vs_postnatal	prenatal
ENSG00000290040	0.996717	1.81735	0.028	0.029	1	markers_ExN_prenatal_vs_postnatal	prenatal
ENSG00000288765	2.64743737014366e-180	1.53393	0.243	0.075	9.98958e-176	Glia	prenatal
ZDHHC13	1.22471625069836e-18	1.53394	0.065	0.01	4.62122e-14	Endo	prenatal
ENSG00000259805	1.49362235379257e-22	1.53405	0.067	0.015	5.63589e-18	OPC	prenatal
TOMM22	3.34585247588083e-109	1.5341	0.296	0.046	1.26249e-104	PC	prenatal
LINC02803	5.5884280150856405e-14	1.53414	0.042	0.007	2.10868e-09	VLMC	prenatal
RPL4	1.24111955804755e-08	1.5342	0.8	0.524	0.000468312	L5 IT	prenatal
WARS2-IT1	7.81500373544339e-07	1.53424	0.012	0.001	0.0294884	Micro	prenatal
WRAP73	8.40158091252851e-08	1.53429	0.04	0.013	0.00317017	VLMC	prenatal
APCDD1	1.30645358173803e-105	1.53432	0.662	0.341	4.92964e-101	PC	prenatal
MMD	1.4132910056930098e-134	1.53438	0.508	0.135	5.33277e-130	PC	prenatal
KIF23	1.55062555175606e-11	1.53446	0.031	0.006	5.85098e-07	Micro	prenatal
CCDC112	2.35952174416269e-13	1.53449	0.585	0.441	8.90318e-09	L2_3 IT	prenatal
SULT1A3	9.79174992791253e-07	1.5346	0.021	0.006	0.0369472	OPC	prenatal
PRELID3A	1.40617505030502e-41	1.53472	0.107	0.016	5.30592e-37	Micro	prenatal
ENSG00000226438	3.3620862871009603e-74	1.5351	0.045	0.005	1.26862e-69	NNC	prenatal
ZNF551	1.6419629687248002e-16	1.53529	0.115	0.044	6.19562e-12	VLMC	prenatal
CDC6	2.95421252766879e-53	1.53532	0.029	0.002	1.11471e-48	NNC	prenatal
SF3B6	1.38224587498628e-07	1.53563	0.1	0.132	0.00521563	InN	prenatal
MTFR1	3.10748556577272e-11	1.53566	0.291	0.321	1.17255e-06	ExN	prenatal
TTC21B-AS1	7.464242446188789e-16	1.53572	0.033	0.004	2.81648e-11	Micro	prenatal
RHD	7.25504277941794e-12	1.53611	0.046	0.011	2.73755e-07	VLMC	prenatal
RPLP2	1.76025129380877e-84	1.53621	0.789	0.397	6.64196e-80	Endo	prenatal
EOGT-DT	5.19434726374066e-10	1.53637	0.079	0.033	1.95998e-05	VLMC	prenatal
ZNF528-AS1	5.03528654674416e-52	1.53639	0.131	0.019	1.89996e-47	Micro	prenatal
ENSG00000253875	1.0899061008295e-59	1.53644	0.051	0.009	4.11254e-55	NNC	prenatal
SEPTIN3	3.82185826937469e-129	1.53649	0.349	0.055	1.4421e-124	PC	prenatal
ANXA3	4.35515655829133e-19	1.53656	0.073	0.016	1.64333e-14	VLMC	prenatal
PLA2G4B	1.0264702428563298e-11	1.53657	0.043	0.01	3.87318e-07	VLMC	prenatal
RCE1	4.91730076830755e-10	1.53674	0.019	0.002	1.85545e-05	Micro	prenatal
ENSG00000287255	2.52918046325654e-26	1.53675	0.016	0.002	9.54336e-22	Glia	prenatal
CACNB2	6.8873361143232505e-180	1.53678	0.693	0.333	2.5988e-175	OPC	prenatal
NR2F6	1.2998690774727e-16	1.53679	0.1	0.027	4.9048e-12	Endo	prenatal
RMDN2-AS1	6.031757536957961e-23	1.5368	0.128	0.041	2.27596e-18	VLMC	prenatal
ENSG00000285865	2.8706091313813503e-31	1.53685	0.028	0.006	1.08317e-26	Glia	prenatal
GFRAL	9.17240329057727e-23	1.53695	0.014	0.002	3.46102e-18	NNC	prenatal
UCKL1	1.3175156850926901e-148	1.53696	0.151	0.035	4.97138e-144	Glia	prenatal
RPS28	2.07217282026704e-16	1.53703	0.752	0.52	7.81893e-12	L6 IT	prenatal
C2CD5-AS1	0	1.53706	0.372	0.073	0	NNC	prenatal
LINC02367	3.40925791648775e-08	1.53719	0.027	0.004	0.00128642	Endo	prenatal
ENSG00000262810	6.249591386452851e-63	1.5372	0.051	0.008	2.35816e-58	NNC	prenatal
ENSG00000197670	2.00677750534229e-21	1.53722	0.017	0.003	7.57217e-17	Glia	prenatal
H2AZ1	1.2605460622946801e-67	1.53731	0.263	0.084	4.75642e-63	OPC	prenatal
ENSG00000267576	3.12156778724357e-17	1.53733	0.041	0.005	1.17786e-12	PC	prenatal
DGCR5	2.75301684718928e-72	1.53745	0.247	0.071	1.0388e-67	OPC	prenatal
ENSG00000282080	1.9194998259110202e-19	1.53746	0.01	0.001	7.24285e-15	NNC	prenatal
DHRS13	1.46046534278889e-09	1.53761	0.021	0.003	5.51077e-05	Micro	prenatal
ENSG00000246851	8.57384777924884e-15	1.53762	0.042	0.01	3.23517e-10	OPC	prenatal
TMC2	5.0252951572193204e-21	1.53767	0.049	0.005	1.89619e-16	VLMC	prenatal
SEMA6D	9.41988105288029e-57	1.53768	0.334	0.119	3.5544e-52	VLMC	prenatal
NCK2	4.93453247863017e-76	1.53793	0.308	0.107	1.86195e-71	OPC	prenatal
KLHL32	1.32774819572883e-18	1.53799	0.55	0.473	5.00999e-14	L6b	prenatal
TMEM200C	9.61031653570445e-18	1.538	0.038	0.004	3.62626e-13	Micro	prenatal
ENSG00000258455	2.35461294364457e-14	1.53806	0.04	0.005	8.88466e-10	Endo	prenatal
CRABP1	6.83089550775772e-32	1.53809	0.136	0.033	2.5775e-27	VLMC	prenatal
CDH11	3.4858650692482297e-57	1.53811	0.56	0.482	1.31532e-52	Sst	prenatal
ENSG00000231918	1.42548576869296e-25	1.53818	0.071	0.013	5.37879e-21	Micro	prenatal
SORCS3	2.36338666638906e-87	1.53829	0.307	0.068	8.91777e-83	PC	prenatal
MRPL20-DT	4.33693870017009e-10	1.5384	0.019	0.002	1.63646e-05	PC	prenatal
THSD7A	4.41128821359343e-65	1.53848	0.375	0.351	1.66451e-60	ExN	prenatal
NUP160	1.0215923874918801e-09	1.53853	0.483	0.336	3.85477e-05	L2_3 IT	prenatal
PDE9A	2.74019337714932e-147	1.53856	0.366	0.276	1.03396e-142	ExN	prenatal
FRAT2	8.81502121068978e-12	1.53858	0.035	0.005	3.32617e-07	Endo	prenatal
EVA1A	1.85652015016876e-11	1.53862	0.033	0.004	7.00521e-07	Endo	prenatal
ENSG00000275649	2.7034904515596503e-14	1.53869	0.01	0.001	1.02011e-09	NNC	prenatal
BAIAP2-DT	1.35407611866244e-118	1.53869	0.267	0.029	5.10934e-114	PC	prenatal
GPR139	1.19933686497781e-10	1.53871	0.025	0.005	4.52546e-06	OPC	prenatal
PDE6A	1.43338741453261e-76	1.53874	0.04	0.003	5.4086e-72	NNC	prenatal
HMGN1	6.18026987274522e-63	1.53877	0.342	0.117	2.332e-58	VLMC	prenatal
OPRM1	4.0850801806020295e-160	1.539	0.217	0.066	1.54142e-155	Glia	prenatal
ENSG00000286864	8.754755906153829e-29	1.53902	0.02	0.003	3.30343e-24	Glia	prenatal
GLYATL1	1.46443342655044e-11	1.5391	0.022	0.001	5.52575e-07	VLMC	prenatal
MIRLET7BHG	1.3925330439848799e-11	1.53913	0.349	0.419	5.25444e-07	ExN	prenatal
FAM81A	1.31128045629632e-06	1.53926	0.829	0.566	0.0494785	L5 IT	prenatal
FAXC	3.91974421205384e-63	1.53929	0.153	0.02	1.47904e-58	Micro	prenatal
ENSG00000253197	1.26493134033247e-159	1.53942	0.15	0.032	4.77297e-155	Glia	prenatal
RPS23	0	1.53964	0.608	0.236	0	Glia	prenatal
PPFIA2	2.96208082108205e-142	1.53979	0.746	0.335	1.11768e-137	PC	prenatal
SLITRK6	5.3886683119631105e-20	1.53988	0.01	0.001	2.03331e-15	NNC	prenatal
IFT140	5.6093264670241095e-266	1.53989	0.259	0.052	2.11657e-261	NNC	prenatal
ALOX12	4.40171448745404e-35	1.53999	0.025	0.004	1.6609e-30	NNC	prenatal
INA	6.1050297084465806e-09	1.54002	0.534	0.438	0.000230361	L2_3 IT	prenatal
ENSG00000230010	2.61841542141053e-49	1.54008	0.122	0.017	9.88007e-45	Micro	prenatal
RPL41	3.571803148459e-191	1.5401	0.677	0.303	1.34775e-186	OPC	prenatal
ENSG00000253961	1.95127714554753e-07	1.54012	0.016	0.003	0.00736275	OPC	prenatal
ENSG00000285704	1.14490228565602e-22	1.54028	0.016	0.002	4.32006e-18	NNC	prenatal
ENSG00000260289	6.560630473368661e-09	1.54029	0.019	0.002	0.000247552	PC	prenatal
ENSG00000285553	5.84532573329839e-11	1.54031	0.018	0.001	2.20562e-06	PC	prenatal
DNMBP-AS1	2.3886833408724804e-09	1.54033	0.03	0.007	9.01322e-05	Micro	prenatal
ODF3L2	1.47075786128319e-10	1.54048	0.025	0.004	5.54961e-06	PC	prenatal
C8orf58	1.68140363359005e-79	1.54055	0.2	0.027	6.34444e-75	PC	prenatal
ENSG00000258983	4.3426435350968e-09	1.54056	0.03	0.009	0.000163861	OPC	prenatal
KCNB2	1.2997693109345201e-133	1.54071	0.49	0.179	4.90442e-129	OPC	prenatal
RPS3	0	1.54076	0.661	0.256	0	NNC	prenatal
ELF2	1.47332028293096e-09	1.54077	0.719	0.551	5.55928e-05	L4 IT	prenatal
COL1A2	0	1.54088	0.6	0.225	0	NNC	prenatal
ENSG00000286803	1.2632578685972e-72	1.54092	0.192	0.031	4.76665e-68	Micro	prenatal
RPS14	0	1.54094	0.65	0.622	0	ExN	prenatal
SLC16A3	1.15157233771814e-09	1.5411	0.045	0.013	4.34523e-05	VLMC	prenatal
CNIH2	4.93742051019166e-267	1.54129	0.163	0.017	1.86304e-262	NNC	prenatal
RPS13	0	1.5414	0.628	0.219	0	NNC	prenatal
RACK1	0	1.54156	0.522	0.431	0	ExN	prenatal
CCDC148	1.2574277369580899e-36	1.54163	0.079	0.008	4.74465e-32	Micro	prenatal
ENSG00000273151	5.2274485591294896e-18	1.54167	0.048	0.008	1.97247e-13	Micro	prenatal
PLEKHG2	1.21442000474689e-29	1.54167	0.083	0.017	4.58237e-25	OPC	prenatal
C4orf45	4.46809104852307e-23	1.54173	0.061	0.01	1.68594e-18	Micro	prenatal
MARCHF3	1.76174790019557e-168	1.54174	0.648	0.188	6.6476e-164	PC	prenatal
RPL23A	4.59548948952183e-45	1.54177	0.49	0.406	1.73402e-40	Sst	prenatal
RERG	1.0373363652074602e-67	1.5418	0.228	0.062	3.91418e-63	OPC	prenatal
CFAP77	1.29869267871441e-12	1.54181	0.013	0.003	4.90036e-08	Glia	prenatal
LINC02326	2.9046555840087197e-49	1.54192	0.026	0.002	1.09601e-44	NNC	prenatal
TCF12	0	1.54192	0.707	0.719	0	ExN	prenatal
ACOT2	4.9156626624892104e-09	1.54193	0.038	0.01	0.000185483	VLMC	prenatal
INKA1	2.3067071945175397e-11	1.54199	0.04	0.007	8.7039e-07	Endo	prenatal
INHBB	4.3792197763584996e-41	1.5421	0.033	0.006	1.65241e-36	NNC	prenatal
ENSG00000241679	1.3633216416038101e-58	1.5422	0.147	0.019	5.14422e-54	PC	prenatal
ENSG00000269102	1.56170417027252e-27	1.54224	0.023	0.004	5.89278e-23	Glia	prenatal
SLC16A7	1.51607089543961e-67	1.54224	0.178	0.028	5.72059e-63	Micro	prenatal
ULBP1	3.0338577032860703e-09	1.54225	0.017	0.001	0.000114477	PC	prenatal
FAM72B	9.93059374454216e-48	1.54229	0.027	0.003	3.74711e-43	NNC	prenatal
ENSG00000271554	2.0893597530281e-146	1.54231	0.094	0.011	7.88378e-142	NNC	prenatal
SPIRE1	2.8368633048676997e-136	1.54253	0.542	0.171	1.07043e-131	Micro	prenatal
C16orf91	1.28088397449674e-12	1.54254	0.056	0.012	4.83316e-08	Endo	prenatal
LYPD6B	1.26733425895057e-07	1.54255	0.238	0.155	0.00478203	L6b	prenatal
TMSB10	5.05859644851586e-29	1.54258	0.818	0.668	1.90876e-24	L2_3 IT	prenatal
SNHG12	2.0129433371614297e-11	1.54267	0.056	0.013	7.59544e-07	Endo	prenatal
SNHG7	6.65300656507134e-131	1.54274	0.41	0.081	2.51038e-126	PC	prenatal
NEURL1	5.3720638402731e-37	1.54275	0.106	0.022	2.02704e-32	OPC	prenatal
ENSG00000288043	9.53149827230834e-17	1.54276	0.012	0.002	3.59652e-12	Glia	prenatal
TIMELESS	4.64559283825553e-44	1.54281	0.039	0.008	1.75292e-39	Glia	prenatal
RPS11	5.5245596271956e-19	1.54284	0.616	0.522	2.08458e-14	L6 CT	prenatal
SLC7A11-AS1	5.58674121181806e-66	1.54284	0.16	0.02	2.10805e-61	PC	prenatal
CELF2-DT	1.04593259189713e-33	1.54299	0.069	0.007	3.94662e-29	OPC	prenatal
ASXL3	1.24017993817973e-283	1.543	0.415	0.155	4.67957e-279	Glia	prenatal
NCAN	1.59804938720635e-11	1.54305	0.437	0.38	6.02992e-07	L6b	prenatal
MYT1L	7.74400452887685e-113	1.54311	0.987	0.924	2.92205e-108	L6 IT Car3	prenatal
RPL8	4.16835503200759e-114	1.54317	0.434	0.158	1.57285e-109	OPC	prenatal
LINC00205	9.0569674223956e-09	1.54319	0.338	0.265	0.000341747	L6 IT Car3	prenatal
SOX9-AS1	3.14969284516293e-19	1.54333	0.039	0.004	1.18847e-14	Micro	prenatal
MOSPD3	1.55290083638228e-14	1.54337	0.046	0.007	5.85956e-10	Endo	prenatal
ENSG00000249883	1.1808466721547801e-20	1.54338	0.01	0.001	4.45569e-16	NNC	prenatal
ENSG00000289426	2.03513399675924e-14	1.54343	0.027	0.002	7.67917e-10	PC	prenatal
ZNF446	1.34437267435979e-99	1.54343	0.064	0.007	5.07272e-95	NNC	prenatal
RGL1	4.31665124630377e-114	1.54345	0.581	0.218	1.6288e-109	Micro	prenatal
NEUROD6	1.09411467174013e-08	1.5435	0.429	0.402	0.000412842	L6b	prenatal
CACNG7	2.60727376638261e-48	1.54357	0.094	0.007	9.83803e-44	Micro	prenatal
CCNJ	9.87705603465e-235	1.54363	0.172	0.024	3.72691e-230	NNC	prenatal
ENSG00000267924	6.3825425773164e-54	1.54404	0.128	0.015	2.40832e-49	PC	prenatal
G2E3-AS1	2.79699685415978e-51	1.54409	0.125	0.017	1.05539e-46	Micro	prenatal
PHACTR3	1.50010408214003e-21	1.54409	0.665	0.655	5.66034e-17	L6 CT	prenatal
ENSG00000251143	6.72234788366945e-27	1.54413	0.027	0.006	2.53654e-22	Glia	prenatal
ENSG00000286123	1.1769596671367e-10	1.5442	0.024	0.003	4.44102e-06	PC	prenatal
RACK1	6.39636351592956e-106	1.54421	0.431	0.165	2.41354e-101	OPC	prenatal
VARS2	3.00752120053704e-168	1.5445	0.102	0.011	1.13483e-163	NNC	prenatal
RPL9	6.01521233812554e-81	1.54462	0.474	0.525	2.26972e-76	InN	prenatal
YPEL1	1.32325713666948e-07	1.54463	0.829	0.569	0.00499305	L5 IT	prenatal
OST4	9.71213998356083e-07	1.54465	0.366	0.204	0.0366468	L6 IT	prenatal
ENSG00000285731	4.1676981382441406e-15	1.54468	0.059	0.014	1.5726e-10	VLMC	prenatal
ZIC3	1.4462433253626898e-92	1.54469	0.323	0.072	5.45711e-88	PC	prenatal
ENSG00000256314	1.37020136913302e-07	1.54473	0.018	0.002	0.00517018	Endo	prenatal
KNSTRN	4.92823641409096e-135	1.54473	0.082	0.009	1.85957e-130	NNC	prenatal
GRM7-AS1	4.0253370887852e-14	1.54481	0.037	0.005	1.51888e-09	VLMC	prenatal
RPL23	0	1.5449	0.713	0.308	0	NNC	prenatal
HECW2	6.45029698272872e-85	1.54493	0.233	0.04	2.43389e-80	Micro	prenatal
TMC3-AS1	5.89020297676292e-130	1.54498	0.088	0.011	2.22255e-125	Glia	prenatal
DPF1	5.73835151531601e-41	1.5451	0.089	0.01	2.16525e-36	Micro	prenatal
ENSG00000270022	3.88396822781027e-29	1.5451	0.03	0.007	1.46554e-24	Glia	prenatal
RPS15	4.35441280587118e-140	1.54511	0.553	0.234	1.64305e-135	OPC	prenatal
RPL21	4.61022271854396e-81	1.54511	0.899	0.678	1.73958e-76	L6 IT Car3	prenatal
EDRF1-AS1	1.3658571969859e-58	1.54516	0.058	0.013	5.15379e-54	Glia	prenatal
ZNF195	2.22824001929975e-27	1.54516	0.189	0.056	8.40782e-23	Endo	prenatal
CDR1	2.42227917725204e-78	1.54528	0.042	0.003	9.13999e-74	NNC	prenatal
MXD3	1.10781578522152e-75	1.54535	0.046	0.005	4.18012e-71	NNC	prenatal
ARHGEF26-AS1	9.45593116905084e-29	1.54537	0.053	0.003	3.56801e-24	Micro	prenatal
SOX4	2.35528703113108e-137	1.54543	0.592	0.294	8.8872e-133	OPC	prenatal
ZFP69B	4.81700117247518e-88	1.54547	0.074	0.014	1.8176e-83	Glia	prenatal
NLGN4X	1.6152509229050801e-136	1.54547	0.449	0.098	6.09483e-132	PC	prenatal
STXBP6	6.04482357085088e-19	1.54549	0.07	0.018	2.28089e-14	Micro	prenatal
GNG2	0	1.54557	0.504	0.154	0	Glia	prenatal
RPL35A	7.62331605795371e-08	1.54558	0.829	0.622	0.00287651	L5 IT	prenatal
ENSG00000254177	6.26669204367182e-07	1.54562	0.013	0.021	0.0236461	ExN	prenatal
CBX8	5.2612634026019e-07	1.54563	0.019	0.005	0.0198523	OPC	prenatal
ENSG00000286803	8.50725981309698e-133	1.54592	0.338	0.047	3.21004e-128	PC	prenatal
ENSG00000261632	6.824532829186889e-92	1.54612	0.233	0.032	2.5751e-87	PC	prenatal
VLDLR-AS1	8.74846660201397e-08	1.54618	0.641	0.427	0.00330106	L4 IT	prenatal
ENSG00000259945	5.56930945519734e-21	1.54625	0.044	0.004	2.10147e-16	PC	prenatal
GRM7	8.69150645758268e-225	1.5463	0.35	0.113	3.27957e-220	NNC	prenatal
ENSG00000285520	1.58497883997305e-29	1.5463	0.019	0.002	5.9806e-25	Glia	prenatal
EPHA6	2.71343481484697e-16	1.5463	0.984	0.706	1.02386e-11	L4 IT	prenatal
RBMX	5.21207229707942e-35	1.54636	0.675	0.556	1.96667e-30	L6 IT Car3	prenatal
ENSG00000232342	3.36761780377758e-14	1.5464	0.041	0.01	1.2707e-09	OPC	prenatal
ZDHHC2	1.25870390521017e-16	1.54644	0.505	0.41	4.74947e-12	L6 IT Car3	prenatal
MDK	9.22785390978906e-30	1.5466	0.09	0.02	3.48195e-25	OPC	prenatal
TMSB15B-1	1.60475347870523e-13	1.54662	0.041	0.01	6.05522e-09	OPC	prenatal
ENSG00000289341	2.8693055626005097e-29	1.54668	0.018	0.002	1.08268e-24	NNC	prenatal
ENSG00000228852	6.42060976619415e-20	1.54673	0.039	0.003	2.42269e-15	PC	prenatal
CLDN20	4.26722950744487e-08	1.54675	0.032	0.011	0.00161015	OPC	prenatal
GNG4	3.0859329741128494e-11	1.54684	0.278	0.149	1.16442e-06	L6 CT	prenatal
CCDC28B	4.638091225183981e-15	1.54687	0.075	0.022	1.75009e-10	VLMC	prenatal
LCMT1-AS2	8.90960398498194e-32	1.54688	0.018	0.002	3.36186e-27	NNC	prenatal
DTD1-AS1	4.09094006391589e-50	1.54691	0.046	0.009	1.54363e-45	Glia	prenatal
CFL1	1.1151056300847599e-70	1.54709	0.642	0.283	4.20763e-66	Endo	prenatal
BRF2	8.34509057607952e-08	1.54743	0.036	0.009	0.00314885	Endo	prenatal
MANSC4	1.4661831086697302e-10	1.54748	0.025	0.004	5.53235e-06	PC	prenatal
ENSG00000258560	3.37033628076423e-18	1.54751	0.051	0.011	1.27173e-13	OPC	prenatal
NLGN4Y-AS1	4.29461868380998e-14	1.54765	0.013	0.003	1.62049e-09	Glia	prenatal
RPL18	0	1.54771	0.513	0.18	0	Glia	prenatal
EPHB2	5.69788309571418e-52	1.54781	0.156	0.024	2.14998e-47	VLMC	prenatal
COMMD3	6.87115024661294e-24	1.54788	0.133	0.033	2.59269e-19	Endo	prenatal
CAV1	1.64828745615514e-21	1.54788	0.018	0.003	6.21948e-17	Glia	prenatal
LINC00910	3.58335996365068e-08	1.54789	0.061	0.025	0.00135211	VLMC	prenatal
ENSG00000287807	4.88319561127103e-29	1.54797	0.088	0.016	1.84258e-24	PC	prenatal
RPL7	0	1.548	0.614	0.567	0	ExN	prenatal
RHBDL2	3.10551608387492e-208	1.54815	0.14	0.017	1.1718e-203	NNC	prenatal
NUTM2G	3.17246045268628e-29	1.54847	0.014	0.001	1.19706e-24	NNC	prenatal
RPL27	2.89611620508877e-70	1.54852	0.607	0.245	1.09279e-65	Endo	prenatal
SCN3A	1.5323601848149302e-58	1.54855	0.298	0.093	5.78205e-54	VLMC	prenatal
DYNLT1	9.49647189061181e-224	1.54859	0.214	0.047	3.5833e-219	Glia	prenatal
ENSG00000261786	1.3815494468210501e-47	1.54862	0.071	0.023	5.213e-43	Glia	prenatal
CNTNAP2	7.04063675130718e-153	1.54869	0.562	0.322	2.65664e-148	NNC	prenatal
MAST1	5.63614027489892e-68	1.54885	0.152	0.017	2.12668e-63	Micro	prenatal
ENSG00000286417	3.94559529208787e-99	1.54897	0.058	0.006	1.48879e-94	NNC	prenatal
ENSG00000261369	8.38814578617318e-67	1.54899	0.154	0.017	3.1651e-62	PC	prenatal
EPB41	6.85501498828854e-10	1.54901	0.511	0.364	2.5866e-05	L2_3 IT	prenatal
DOK6	0	1.54903	0.463	0.131	0	NNC	prenatal
COL1A2	1.53630439585433e-11	1.54966	0.011	0.003	5.79694e-07	Glia	prenatal
ENSG00000286401	3.32488642355741e-21	1.5497	0.056	0.01	1.25458e-16	Micro	prenatal
ENSG00000228509	1.5020325987031501e-120	1.5497	0.08	0.01	5.66762e-116	NNC	prenatal
ENSG00000267734	3.16939382774752e-10	1.5498	0.021	0.002	1.19591e-05	Micro	prenatal
RPL38	2.3040380550154103e-182	1.54994	0.823	0.378	8.69383e-178	PC	prenatal
XPR1	9.71229984868804e-90	1.54996	0.868	0.827	3.66474e-85	L6b	prenatal
ENSG00000267039	9.21966127953242e-14	1.55001	0.09	0.033	3.47885e-09	VLMC	prenatal
STAC	1.69645026627347e-70	1.55003	0.041	0.004	6.40122e-66	Glia	prenatal
PDC	9.04435619670388e-07	1.55011	0.019	0.003	0.0341271	VLMC	prenatal
ENSG00000287274	2.7426900065605696e-30	1.55015	0.059	0.004	1.0349e-25	PC	prenatal
RPL24	1.22521012254902e-52	1.55027	0.735	0.581	4.62309e-48	L6b	prenatal
DENND2A	8.7358997777473e-46	1.5503	0.103	0.012	3.29632e-41	Micro	prenatal
SPATA20	4.30198586581046e-07	1.5504	0.041	0.012	0.0162327	Endo	prenatal
INSL6	3.11082718364379e-35	1.55041	0.106	0.019	1.17381e-30	PC	prenatal
ENSG00000250027	5.47367491439458e-35	1.55043	0.022	0.003	2.06538e-30	NNC	prenatal
KCNJ6	6.775702848866789e-43	1.55059	0.691	0.486	2.55668e-38	L6 IT Car3	prenatal
UXT	3.15360853950579e-34	1.55067	0.194	0.049	1.18995e-29	Endo	prenatal
RCE1	9.45881447120667e-76	1.55067	0.05	0.006	3.56909e-71	NNC	prenatal
CCNF	2.00859648222034e-50	1.55079	0.046	0.009	7.57904e-46	Glia	prenatal
HAS2	2.47340172998752e-13	1.55081	0.03	0.004	9.33289e-09	PC	prenatal
C3orf49	1.34977796422475e-15	1.55105	0.036	0.005	5.09312e-11	Micro	prenatal
USP3-AS1	7.643326425354051e-52	1.55111	0.216	0.073	2.88406e-47	OPC	prenatal
ZNF451-AS1	7.3484485956573e-19	1.55116	0.115	0.04	2.77279e-14	VLMC	prenatal
MAGI1-AS1	1.82041560697855e-21	1.55118	0.086	0.016	6.86897e-17	Endo	prenatal
PDGFB	3.43790811127592e-214	1.55121	0.379	0.135	1.29723e-209	NNC	prenatal
WWC3-AS1	4.92587599919725e-12	1.55121	0.043	0.007	1.85868e-07	Endo	prenatal
ENSG00000288714	2.15727086176148e-17	1.55124	0.018	0.005	8.14003e-13	Glia	prenatal
RPL21	7.927581997124761e-20	1.55125	0.722	0.608	2.99131e-15	L2_3 IT	prenatal
PLCB4	9.48288372329969e-48	1.55134	0.13	0.022	3.57818e-43	Micro	prenatal
COL5A2	0	1.55134	0.583	0.167	0	NNC	prenatal
LINC01315	2.4750953807389898e-26	1.55139	0.023	0.005	9.33928e-22	Glia	prenatal
LYL1	7.741339882948389e-101	1.55146	0.284	0.046	2.92104e-96	PC	prenatal
ENSG00000240571	6.044714188459901e-69	1.55149	0.061	0.012	2.28085e-64	Glia	prenatal
LIMD1-AS1	2.46894811710538e-183	1.55166	0.114	0.012	9.31608e-179	NNC	prenatal
ARHGAP15-AS1	1.15780761555413e-72	1.55181	0.043	0.004	4.36876e-68	Glia	prenatal
C12orf57	4.42686845597717e-60	1.55209	0.294	0.256	1.67039e-55	ExN	prenatal
KLF3-AS1	2.01602994032868e-13	1.5521	0.586	0.624	7.60709e-09	L6b	prenatal
SLC6A15	4.536485128753601e-47	1.55228	0.129	0.025	1.71175e-42	OPC	prenatal
PRKAR2B-AS1	3.32507173092932e-21	1.55228	0.3	0.315	1.25465e-16	ExN	prenatal
ACTG1	8.63575605033237e-23	1.55239	0.861	0.652	3.25853e-18	L6 IT	prenatal
RPL23	1.14653471519785e-22	1.5525	0.75	0.577	4.32622e-18	L2_3 IT	prenatal
NECTIN3	9.83604446299774e-33	1.5525	0.388	0.3	3.71143e-28	Sst	prenatal
RBP5	7.1107483483558e-25	1.55254	0.02	0.003	2.6831e-20	NNC	prenatal
CHD3	2.8361014405670597e-50	1.55258	0.303	0.081	1.07015e-45	Endo	prenatal
ENSG00000261723	1.1865857864836101e-23	1.55261	0.021	0.004	4.47734e-19	Glia	prenatal
CACNA2D1-AS1	1.1854445720168e-13	1.55263	0.046	0.009	4.47304e-09	VLMC	prenatal
RAVER2	1.29450350544152e-06	1.55273	0.294	0.227	0.0488455	L6 IT Car3	prenatal
NOSTRIN	1.94423667060199e-12	1.55274	0.046	0.014	7.33619e-08	OPC	prenatal
MYO5C	7.79533737266808e-07	1.55294	0.016	0.003	0.0294141	Micro	prenatal
ENSG00000288067	2.2600445211507702e-14	1.55299	0.04	0.007	8.52783e-10	PC	prenatal
ENSG00000286020	8.05870963663659e-21	1.55307	0.039	0.003	3.04079e-16	Micro	prenatal
ENSG00000235522	1.78076506071462e-15	1.5531	0.031	0.004	6.71936e-11	OPC	prenatal
RPL35	1.27814795707493e-14	1.55312	0.762	0.58	4.82284e-10	L6 IT	prenatal
LINC01446	8.21789529916082e-07	1.55323	0.02	0.003	0.0310086	Endo	prenatal
CENPX	3.57989483284088e-101	1.55325	0.261	0.037	1.3508e-96	PC	prenatal
ENSG00000227400	2.7223063564061497e-42	1.55328	0.042	0.01	1.02721e-37	Glia	prenatal
LINC02521	1.1376904847498299e-30	1.55335	0.064	0.006	4.29285e-26	PC	prenatal
LENG9	4.29415719035747e-09	1.55349	0.048	0.015	0.000162031	VLMC	prenatal
LINC02476	1.62662397424064e-07	1.55359	0.015	0.002	0.00613774	OPC	prenatal
CALCRL	1.89735030972871e-57	1.55359	0.296	0.091	7.15927e-53	VLMC	prenatal
ENSG00000240499	1.2034332131788299e-34	1.5537	0.177	0.041	4.54091e-30	Endo	prenatal
MFSD10	3.2051084751407403e-19	1.55371	0.096	0.022	1.20938e-14	Endo	prenatal
RPS12	0	1.55374	0.529	0.19	0	Glia	prenatal
TMEM106C	7.68854093398212e-80	1.55377	0.065	0.011	2.90112e-75	Glia	prenatal
ENSG00000253932	6.1234051389070905e-74	1.55395	0.049	0.006	2.31054e-69	NNC	prenatal
SYBU	1.35956057580073e-16	1.55399	1	0.86	5.13003e-12	L5 IT	prenatal
ENSG00000281021	1.06599061568913e-146	1.55403	0.097	0.012	4.0223e-142	NNC	prenatal
ENSG00000233635	7.45515110413966e-13	1.55403	0.337	0.316	2.81305e-08	Sst	prenatal
SEZ6L	5.10752859037238e-10	1.55414	0.797	0.751	1.92722e-05	L4 IT	prenatal
NCAM1-AS1	6.448598104612751e-09	1.55416	0.015	0.001	0.000243325	PC	prenatal
H2AZ1	0	1.55419	0.399	0.093	0	NNC	prenatal
ENSG00000260733	1.675650754916e-74	1.55421	0.06	0.01	6.32273e-70	NNC	prenatal
SEMA6C	6.19903546540496e-25	1.55423	0.104	0.02	2.33908e-20	Endo	prenatal
RPS21	3.1999020387033297e-26	1.55427	0.417	0.362	1.20742e-21	Sst	prenatal
ZBTB8A	5.62980243265852e-08	1.55431	0.327	0.259	0.00212429	L6 IT Car3	prenatal
SRRM5	3.4639774649128704e-25	1.55432	0.017	0.002	1.30706e-20	NNC	prenatal
XRCC2	2.0370156711837602e-67	1.55458	0.039	0.004	7.68627e-63	NNC	prenatal
ENSG00000287618	3.83431631112874e-27	1.55482	0.084	0.02	1.4468e-22	OPC	prenatal
RPL7A	0	1.55505	0.697	0.276	0	NNC	prenatal
ELOVL2-AS1	1.1869812747050699e-34	1.55511	0.015	0.001	4.47884e-30	NNC	prenatal
RPS8	0	1.55519	0.554	0.209	0	Glia	prenatal
N4BP3	1.72416294028421e-17	1.55524	0.096	0.024	6.50578e-13	Endo	prenatal
ENSG00000285588	1.6071300624104001e-32	1.55527	0.061	0.004	6.06418e-28	Micro	prenatal
PPAN	5.35727436475449e-09	1.55529	0.045	0.011	0.000202146	Endo	prenatal
COL21A1	6.723795713762131e-58	1.55541	0.227	0.056	2.53709e-53	PC	prenatal
TSACC	4.73547148897351e-22	1.55546	0.048	0.005	1.78684e-17	Micro	prenatal
SMDT1	5.2891774851282e-30	1.55549	0.179	0.047	1.99577e-25	Endo	prenatal
ZNF462	2.3016623580567297e-12	1.55552	0.551	0.389	8.68486e-08	L2_3 IT	prenatal
FOXS1	1.9360734160870302e-104	1.55555	0.334	0.067	7.30539e-100	PC	prenatal
ELF2	1.92196616928164e-39	1.5556	0.686	0.537	7.25215e-35	L6 IT Car3	prenatal
PLXND1	1.87880897392638e-61	1.55566	0.464	0.159	7.08931e-57	Endo	prenatal
RPL22	2.86773840486304e-178	1.55573	0.8	0.375	1.08208e-173	PC	prenatal
LPP-AS2	5.74908186183755e-16	1.55583	0.014	0.003	2.1693e-11	NNC	prenatal
PTPRD-AS1	1.3177824141715299e-130	1.55585	0.063	0.004	4.97239e-126	NNC	prenatal
ENSG00000286429	9.14596915389206e-27	1.55585	0.026	0.006	3.45105e-22	Glia	prenatal
ZNF284	5.02272815278846e-07	1.55589	0.03	0.007	0.0189523	Endo	prenatal
PARD3	8.48038727165943e-09	1.55591	0.239	0.103	0.00031999	L2_3 IT	prenatal
SEPTIN4-AS1	2.01201211576245e-98	1.55591	0.076	0.011	7.59193e-94	NNC	prenatal
ENSG00000268056	5.018303241289049e-77	1.55592	0.051	0.006	1.89356e-72	NNC	prenatal
GPR27	3.0578342202900503e-19	1.55599	0.054	0.012	1.15381e-14	OPC	prenatal
CCDC92B	4.43535915401372e-79	1.55605	0.051	0.006	1.67359e-74	NNC	prenatal
TBCB	1.8005284831430498e-40	1.55609	0.257	0.072	6.79393e-36	Endo	prenatal
ABCC9	2.95229986753013e-23	1.55613	0.172	0.055	1.11399e-18	Endo	prenatal
PRMT2	2.58809408808384e-48	1.5563	0.745	0.604	9.76566e-44	L6 IT Car3	prenatal
ENSG00000273230	8.17534027749787e-24	1.55634	0.013	0.001	3.0848e-19	NNC	prenatal
HNRNPK-AS1	3.8960797491291e-84	1.55655	0.235	0.041	1.47011e-79	Micro	prenatal
B3GALT2	2.8570810744442202e-31	1.55671	0.595	0.428	1.07806e-26	L6 IT Car3	prenatal
NACA	2.8591552975510197e-13	1.55671	0.743	0.595	1.07885e-08	L6 IT	prenatal
SLC2A14	6.89260299109549e-16	1.55675	0.038	0.005	2.60079e-11	PC	prenatal
TMEM131L	1.93608111306318e-13	1.55676	0.399	0.29	7.30541e-09	L6 IT Car3	prenatal
ENSG00000253811	2.93964879059726e-48	1.55684	0.128	0.019	1.10922e-43	PC	prenatal
CELSR1	4.5012018466562894e-55	1.55686	0.036	0.004	1.69844e-50	Glia	prenatal
ENSG00000286024	1.07123632576527e-26	1.55689	0.027	0.006	4.0421e-22	NNC	prenatal
ENSG00000255084	4.20857634832578e-34	1.55692	0.029	0.006	1.58802e-29	Glia	prenatal
SLC35F1	0	1.55692	0.462	0.133	0	NNC	prenatal
E2F1	1.88566039201662e-59	1.55697	0.031	0.002	7.11516e-55	NNC	prenatal
LINC00461	5.56343351809533e-14	1.55706	1	0.88	2.09925e-09	L5 IT	prenatal
FILIP1	4.04019330862676e-130	1.55708	0.485	0.124	1.52449e-125	PC	prenatal
ENSG00000279652	1.50209076785259e-42	1.55717	0.113	0.016	5.66784e-38	PC	prenatal
GRIK2	1.2273840147628202e-52	1.55729	0.847	0.952	4.63129e-48	Pvalb	prenatal
SLC43A2	1.5360373185184e-41	1.55735	0.196	0.041	5.79593e-37	Endo	prenatal
HYAL2	2.2002210420275603e-291	1.55751	0.288	0.06	8.30209e-287	NNC	prenatal
ENSG00000255476	2.59142641286658e-113	1.55757	0.328	0.057	9.77823e-109	PC	prenatal
RBMX	4.18050711972875e-08	1.55759	0.523	0.515	0.00157743	L6 CT	prenatal
RUNX1T1	1.67440292343926e-32	1.55765	1	0.963	6.31802e-28	L6 IT	prenatal
EPN2	2.0290709911991103e-09	1.5578	0.766	0.607	7.65629e-05	L4 IT	prenatal
RPL30	0	1.55781	0.532	0.192	0	Glia	prenatal
PAK2	2.95730270150795e-98	1.55783	0.458	0.5	1.11588e-93	ExN	prenatal
MPPED1	1.60726969438725e-16	1.55783	0.076	0.016	6.06471e-12	Endo	prenatal
ENSG00000286076	7.0494663078874294e-12	1.55787	0.029	0.004	2.65998e-07	PC	prenatal
SOGA1	1.3448634043749501e-20	1.5579	0.515	0.398	5.07457e-16	L6 IT Car3	prenatal
ELAVL3	9.169798895278831e-91	1.55796	0.254	0.045	3.46004e-86	Micro	prenatal
ENSG00000286896	8.3123519152483e-50	1.55798	0.023	0.001	3.1365e-45	NNC	prenatal
ASAH1-AS1	1.44068069215736e-17	1.55799	0.038	0.004	5.43612e-13	PC	prenatal
ENSG00000239268	7.30878997280608e-57	1.558	0.21	0.054	2.75783e-52	Micro	prenatal
ENSG00000272678	1.12654599296979e-06	1.55806	0.013	0.002	0.042508	PC	prenatal
FGD4	7.257766442574971e-20	1.55809	0.479	0.335	2.73857e-15	L6 IT Car3	prenatal
SLC43A2	2.96894383662414e-133	1.55822	0.371	0.061	1.12027e-128	PC	prenatal
RPL27A	1.4733245182896502e-173	1.55834	0.855	0.477	5.5593e-169	PC	prenatal
TMSB4X	1.16373853841242e-06	1.55847	0.771	0.707	0.0439113	L5 IT	prenatal
RTL9	9.07226133161144e-15	1.55848	0.032	0.004	3.42324e-10	PC	prenatal
ENSG00000223901	8.75332099528349e-10	1.55848	0.021	0.003	3.30289e-05	PC	prenatal
PKD2L2	9.05887504674351e-08	1.55864	0.048	0.018	0.00341819	VLMC	prenatal
SLC24A3	3.83391827471349e-39	1.55867	0.111	0.02	1.44665e-34	Micro	prenatal
TNS2	1.07994852472937e-20	1.55892	0.038	0.003	4.07497e-16	Micro	prenatal
ZNF385D	5.8940925028944e-263	1.55894	0.39	0.14	2.22402e-258	Glia	prenatal
PRDX4	1.16802201132306e-235	1.55895	0.192	0.031	4.4073e-231	NNC	prenatal
ENSG00000288911	1.94459592687831e-08	1.55909	0.018	0.002	0.000733754	PC	prenatal
ENSG00000258757	1.7206114824324199e-28	1.55918	0.024	0.004	6.49238e-24	Glia	prenatal
ATAT1	1.01605183723537e-145	1.55919	0.353	0.046	3.83387e-141	PC	prenatal
ENSG00000261049	1.4829286871114701e-59	1.5593	0.053	0.011	5.59553e-55	Glia	prenatal
NR2E3	1.14994440552736e-08	1.55933	0.028	0.006	0.000433909	VLMC	prenatal
C12orf56	1.88348922613995e-21	1.55934	0.044	0.004	7.10697e-17	PC	prenatal
UNC5B	7.29817841899007e-130	1.55939	0.681	0.292	2.75382e-125	PC	prenatal
DDIAS	7.624818531067191e-10	1.55948	0.032	0.009	2.87707e-05	OPC	prenatal
C4orf48	7.50193908040662e-81	1.55952	0.385	0.367	2.83071e-76	ExN	prenatal
NAV2-AS3	2.34253294663605e-28	1.55966	0.016	0.001	8.83908e-24	Glia	prenatal
LINC00534	7.6841242997972e-51	1.5597	0.132	0.018	2.89945e-46	PC	prenatal
SPHK1	1.7240742056467302e-09	1.55971	0.034	0.009	6.50545e-05	Micro	prenatal
MIR181A1HG	6.70602364786443e-205	1.55975	0.854	0.387	2.53038e-200	PC	prenatal
PSMC3IP	2.2022068618635197e-42	1.55977	0.028	0.004	8.30959e-38	Glia	prenatal
ENSG00000227741	2.0994377604765e-39	1.55995	0.069	0.003	7.92181e-35	PC	prenatal
APOBEC4	5.25074433508476e-44	1.55998	0.026	0.003	1.98126e-39	Glia	prenatal
TUBA1A	3.79062993779947e-101	1.56001	0.928	0.758	1.43032e-96	L6b	prenatal
LBH	1.18351722211129e-37	1.56023	0.181	0.039	4.46577e-33	Endo	prenatal
CDH3	1.94009951755541e-36	1.56035	0.082	0.009	7.32058e-32	PC	prenatal
SNRPE	1.5551805748814e-175	1.5604	0.169	0.037	5.86816e-171	Glia	prenatal
LETR1	1.26246525934048e-28	1.56061	0.063	0.007	4.76366e-24	Micro	prenatal
RIMS1	1.83688942064424e-130	1.56072	0.536	0.159	6.93113e-126	PC	prenatal
TMEFF1	0	1.56075	0.353	0.06	0	NNC	prenatal
TTC36-AS1	1.34940105645926e-32	1.56083	0.092	0.015	5.0917e-28	PC	prenatal
CLNK	1.7280119176879402e-09	1.56084	0.014	0.005	6.52031e-05	Glia	prenatal
ENSG00000269901	4.11856521186547e-24	1.56088	0.018	0.003	1.55406e-19	Glia	prenatal
CDC42-AS1	2.60706978927412e-27	1.5609	0.02	0.003	9.83726e-23	NNC	prenatal
GDF11	1.31118293275643e-26	1.56108	0.065	0.009	4.94749e-22	Micro	prenatal
RLN2	6.29792738631749e-17	1.5611	0.034	0.003	2.3764e-12	PC	prenatal
SRRM4	1.48316944547588e-63	1.56127	0.24	0.053	5.59644e-59	VLMC	prenatal
ENSG00000289564	1.7828258919354702e-106	1.56138	0.262	0.034	6.72714e-102	PC	prenatal
FAM149A	6.6715631488813605e-09	1.56139	0.151	0.199	0.000251738	ExN	prenatal
ROBO1	3.13309766996292e-29	1.56142	0.99	0.935	1.18221e-24	L6 IT	prenatal
RPL26	0	1.5615	0.558	0.215	0	Glia	prenatal
ENSG00000234185	2.78632054258092e-199	1.5616	0.126	0.014	1.05136e-194	NNC	prenatal
CMTM3	7.67182509429041e-263	1.56162	0.198	0.029	2.89481e-258	NNC	prenatal
ENSG00000282917	1.15339478580978e-62	1.56165	0.164	0.025	4.3521e-58	Micro	prenatal
ENSG00000229178	1.9699693171431003e-16	1.56179	0.014	0.003	7.43329e-12	NNC	prenatal
RPS3A	2.86401146454803e-27	1.5619	0.767	0.594	1.08068e-22	L2_3 IT	prenatal
KIRREL3	4.16828268280299e-94	1.56193	0.395	0.113	1.57282e-89	PC	prenatal
MIR17HG	2.8287518612794997e-81	1.562	0.182	0.019	1.06737e-76	PC	prenatal
SHANK2	3.16788514890213e-07	1.56204	0.769	0.852	0.0119534	L5_6 NP	prenatal
DUOX1	1.56905539714699e-85	1.56219	0.194	0.021	5.92052e-81	PC	prenatal
ZSCAN2	7.668563043723389e-22	1.56241	0.064	0.014	2.89358e-17	OPC	prenatal
ROBO2	5.9664633447773e-25	1.56242	0.985	0.871	2.25133e-20	L5_6 NP	prenatal
MIAT	4.8387984145353594e-276	1.56248	0.316	0.088	1.82582e-271	Glia	prenatal
ENSG00000286313	4.28082944719837e-83	1.56253	0.102	0.025	1.61529e-78	NNC	prenatal
CTD-2350J17.1	1.6252406017186799e-43	1.56255	0.093	0.008	6.13252e-39	PC	prenatal
PPIL1	2.1474959176612398e-107	1.56258	0.242	0.026	8.10315e-103	PC	prenatal
LINC01589	2.18189561155131e-29	1.56259	0.021	0.003	8.23295e-25	NNC	prenatal
HES4	2.22164366608226e-38	1.5626	0.292	0.094	8.38293e-34	Endo	prenatal
ENSG00000287348	7.54275796387509e-42	1.56263	0.035	0.006	2.84611e-37	Glia	prenatal
PTCHD4	7.9024041581394e-07	1.56271	0.466	0.356	0.0298181	L2_3 IT	prenatal
SSR2	0	1.56279	0.369	0.072	0	NNC	prenatal
RPL27A	6.69814269113762e-23	1.56286	0.71	0.517	2.52741e-18	L2_3 IT	prenatal
UBXN2A	8.85323254845063e-09	1.5629	0.42	0.273	0.000334059	L2_3 IT	prenatal
ERBB2	4.590153977039e-07	1.56313	0.015	0.002	0.01732	Micro	prenatal
ENSG00000287552	1.5625088843159301e-25	1.56316	0.023	0.005	5.89581e-21	Glia	prenatal
RPL34	1.46261676869206e-193	1.56321	0.871	0.473	5.51889e-189	PC	prenatal
LHX2	1.79854561609283e-55	1.56334	0.221	0.072	6.78645e-51	OPC	prenatal
MIR130AHG	2.86134866706055e-14	1.56346	0.023	0.001	1.07967e-09	Micro	prenatal
AEBP1	2.15239703320741e-07	1.56348	0.013	0.001	0.00812164	Micro	prenatal
ENSG00000267383	1.8762728344116197e-288	1.5635	0.209	0.029	7.07974e-284	NNC	prenatal
ABCA9-AS1	7.38306764482098e-63	1.56351	0.324	0.1	2.78585e-58	VLMC	prenatal
SNHG18	1.0719874059325602e-09	1.56359	0.023	0.002	4.04493e-05	Endo	prenatal
RPL10	4.8938356003002196e-11	1.5636	0.886	0.591	1.84659e-06	L5 IT	prenatal
GPR85	1.81408346460838e-35	1.56366	0.111	0.018	6.84508e-31	VLMC	prenatal
REEP4	1.25124500810763e-08	1.56368	0.027	0.004	0.000472132	Endo	prenatal
RAD54L	1.42041976031015e-09	1.56379	0.024	0.004	5.35967e-05	Micro	prenatal
SEZ6L	2.50189163470821e-10	1.56382	0.971	0.824	9.44039e-06	L5 IT	prenatal
ENSG00000267529	1.15857147846275e-21	1.56382	0.012	0.001	4.37164e-17	Glia	prenatal
ENSG00000259532	1.69325917476437e-64	1.56393	0.168	0.024	6.38917e-60	PC	prenatal
SEZ6	4.41784100490115e-14	1.564	0.055	0.01	1.66698e-09	Endo	prenatal
MEG8	0	1.56406	0.4	0.081	0	NNC	prenatal
RPS19	1.23066892258451e-172	1.56412	0.853	0.468	4.64368e-168	PC	prenatal
RHD	7.716959040760919e-82	1.56414	0.059	0.008	2.91184e-77	NNC	prenatal
DISP1	6.1078167277926496e-55	1.56429	0.403	0.435	2.30466e-50	ExN	prenatal
ENSG00000237938	8.07846883459438e-28	1.56432	0.018	0.002	3.04825e-23	NNC	prenatal
SSR4	1.19875644827676e-50	1.56438	0.322	0.091	4.52327e-46	Endo	prenatal
NFIX	3.03674882918357e-55	-0.436644	0.19	0.632	1.14586e-50	Vip	postnatal
HNRNPK-AS1	3.050756714737e-210	1.56438	0.208	0.047	1.15114e-205	Glia	prenatal
SDK1	5.1568942459967897e-48	1.56442	0.891	0.913	1.94585e-43	L6 CT	prenatal
RPL5	8.4226824268237e-54	1.56443	0.572	0.53	3.17813e-49	Sst	prenatal
ENSG00000286145	2.76038377327149e-129	1.56456	0.38	0.068	1.04158e-124	PC	prenatal
RASEF	4.9582135758273405e-20	1.5646	0.057	0.01	1.87088e-15	PC	prenatal
NAT16	1.00923474953472e-34	1.56477	0.025	0.004	3.80815e-30	Glia	prenatal
ENSG00000248318	6.32495670567587e-45	1.56492	0.116	0.016	2.3866e-40	PC	prenatal
ZNF581	2.4688271243694e-85	1.56496	0.054	0.006	9.31563e-81	NNC	prenatal
ENSG00000285730	2.77976915898111e-08	1.56514	0.017	0.002	0.00104889	OPC	prenatal
ZC2HC1B	1.17069845081492e-06	1.56516	0.023	0.004	0.044174	Endo	prenatal
RPS2	5.13419800341227e-152	1.56539	0.584	0.183	1.93729e-147	Micro	prenatal
CCDC112	1.44188609723213e-08	1.56546	0.435	0.366	0.000544067	L6 CT	prenatal
RHOBTB3	1.15962831872079e-90	1.56553	0.285	0.06	4.37563e-86	Micro	prenatal
ENSG00000286746	9.058308257427531e-59	1.56555	0.161	0.025	3.41797e-54	PC	prenatal
IQCK	2.75894750713222e-33	1.56557	0.084	0.013	1.04103e-28	Micro	prenatal
LINC02981	1.26701165003303e-34	1.56561	0.065	0.004	4.78082e-30	Micro	prenatal
ACTG1	2.36131547797192e-13	1.56565	0.515	0.529	8.90995e-09	Pvalb	prenatal
ENSG00000271208	1.73443795730912e-51	1.56571	0.047	0.009	6.54455e-47	NNC	prenatal
MMP16	0	1.56574	0.724	0.286	0	Glia	prenatal
DISP2	3.33082460867967e-125	1.5658	0.088	0.012	1.25682e-120	Glia	prenatal
DANCR	6.08703086382581e-12	1.56583	0.314	0.203	2.29682e-07	L6 IT Car3	prenatal
NDUFS1	5.32336213760234e-54	-0.378952	0.149	0.568	2.00866e-49	Vip	postnatal
ENSG00000267811	1.07827082966978e-29	1.56596	0.017	0.002	4.06864e-25	NNC	prenatal
CSTF3-DT	7.19657890739737e-08	1.56611	0.021	0.004	0.00271549	PC	prenatal
EPCAM-DT	1.61087518076973e-255	1.56618	0.192	0.028	6.07832e-251	NNC	prenatal
NACA	2.2410904522466e-188	1.56625	0.812	0.363	8.45631e-184	PC	prenatal
SPATC1L	9.21531108216444e-49	1.56632	0.123	0.016	3.47721e-44	PC	prenatal
FOXP1-AS1	2.31838101556281e-17	1.56635	0.053	0.007	8.74795e-13	Endo	prenatal
C5orf34	1.81808520800464e-14	1.56644	0.045	0.011	6.86018e-10	OPC	prenatal
SHROOM3	5.1812599044828e-46	1.56646	0.135	0.025	1.95504e-41	Micro	prenatal
SLC6A8	9.37271528852746e-12	1.56649	0.025	0.003	3.53661e-07	Micro	prenatal
PECR	1.02974314551211e-06	1.56653	0.03	0.007	0.0388553	Endo	prenatal
PLCE1-AS2	2.9554598493393603e-54	1.5666	0.035	0.004	1.11518e-49	NNC	prenatal
RPS13	3.7032729278758406e-120	1.56662	0.45	0.123	1.39736e-115	Micro	prenatal
BHLHE22	5.89588480740399e-09	1.56665	0.469	0.201	0.000222469	L4 IT	prenatal
RPS4X	1.11717719041312e-99	1.56681	0.519	0.176	4.21544e-95	VLMC	prenatal
PPDPF	1.55049295382328e-10	1.56681	0.574	0.372	5.85048e-06	L6 IT	prenatal
EBP	1.00373041601676e-118	1.56688	0.105	0.02	3.78738e-114	Glia	prenatal
GARNL3	4.82628131753844e-53	-0.348577	0.262	0.729	1.8211e-48	Vip	postnatal
AGRN	4.26695752483787e-293	1.56688	0.317	0.073	1.61005e-288	NNC	prenatal
DKK2	4.75885788250651e-19	1.56694	0.105	0.033	1.79566e-14	VLMC	prenatal
HBB	1.7030765304584497e-11	1.56695	0.01	0.02	6.42622e-07	ExN	prenatal
GPR176	1.48118384257233e-26	1.56699	0.055	0.005	5.58895e-22	Micro	prenatal
ENSG00000257279	1.34409268101265e-08	1.5671	0.04	0.012	0.000507166	VLMC	prenatal
EFCAB14-AS1	5.17368635873211e-65	1.5672	0.035	0.003	1.95219e-60	NNC	prenatal
ENSG00000258945	2.5401148131162e-23	1.56722	0.011	0.001	9.58462e-19	Glia	prenatal
ENSG00000268119	2.92853430243705e-27	1.56732	0.098	0.028	1.10502e-22	OPC	prenatal
ENSG00000288073	2.72795551977257e-64	1.56738	0.045	0.006	1.02934e-59	NNC	prenatal
MORC2-AS1	7.36654055861766e-30	1.56747	0.027	0.006	2.77962e-25	Glia	prenatal
ZNF22	4.6071407508784e-40	1.56754	0.227	0.057	1.73841e-35	Endo	prenatal
SCN1A-AS1	7.8112498996017e-42	1.56755	0.138	0.025	2.94742e-37	VLMC	prenatal
MIR325HG	6.10067670760775e-08	1.56758	0.483	0.516	0.00230197	Pvalb	prenatal
PGLS	6.860317595785e-143	1.56777	0.436	0.084	2.5886e-138	PC	prenatal
NACA	8.47454134777463e-79	1.56789	0.638	0.252	3.1977e-74	Endo	prenatal
H2AC20	1.50787712591745e-24	1.56793	0.087	0.025	5.68967e-20	OPC	prenatal
AUTS2	0	1.56794	0.934	0.617	0	NNC	prenatal
EIF4A1	3.9137079753034704e-31	1.56801	0.603	0.446	1.47676e-26	L6 IT Car3	prenatal
RPS15A	6.55809881340479e-08	1.56801	0.456	0.41	0.00247457	L6 CT	prenatal
C21orf58	8.597592824000711e-09	1.56802	0.062	0.025	0.000324413	VLMC	prenatal
RAB33A	6.03453041740167e-76	1.56803	0.147	0.01	2.27701e-71	PC	prenatal
MCM6	1.38549297193236e-24	1.56812	0.083	0.022	5.22788e-20	OPC	prenatal
ENSG00000270871	2.2106192534137e-86	1.56815	0.191	0.019	8.34133e-82	PC	prenatal
RPS17	0	1.56816	0.622	0.232	0	NNC	prenatal
SLC39A3	7.5750208298392495e-16	1.56821	0.075	0.016	2.85828e-11	Endo	prenatal
HS3ST1	1.5161793437161502e-148	1.56824	0.158	0.035	5.721e-144	NNC	prenatal
SAT2	2.54433545181749e-21	1.56825	0.126	0.033	9.60054e-17	Endo	prenatal
ENSG00000229458	7.91758908430605e-12	1.56827	0.024	0.003	2.98754e-07	OPC	prenatal
CRIM1	2.81649092942006e-72	1.56828	0.207	0.038	1.06275e-67	Micro	prenatal
RPS10	1.08480097907391e-261	1.56832	0.257	0.059	4.09328e-257	Glia	prenatal
ENSG00000241449	7.214359198825951e-54	1.56833	0.051	0.011	2.72219e-49	Glia	prenatal
CASC15	2.5999817214894e-21	1.56838	0.773	0.684	9.81051e-17	L2_3 IT	prenatal
ENSG00000279726	4.37258628818274e-53	1.56841	0.102	0.007	1.64991e-48	PC	prenatal
LRFN2	2.91818246053541e-51	-0.465366	0.288	0.746	1.10112e-46	Vip	postnatal
CCNB1	8.000464399496909e-12	1.56854	0.041	0.012	3.01882e-07	OPC	prenatal
CYYR1-AS1	1.44562401761555e-07	1.5686	0.02	0.005	0.00545477	OPC	prenatal
MLLT3	4.4768017008280605e-31	1.56864	0.746	0.842	1.68923e-26	L6 CT	prenatal
TRPC5	3.47358893533591e-39	1.56868	0.092	0.012	1.31069e-34	Micro	prenatal
SERPINH1	5.4381835122023e-162	1.56876	0.602	0.17	2.05199e-157	PC	prenatal
DACT1	1.44799450115582e-07	1.56884	0.267	0.134	0.00546372	L2_3 IT	prenatal
BLM	2.72543372119802e-12	1.56884	0.05	0.01	1.02839e-07	Endo	prenatal
PXMP2	1.24629374906101e-20	1.56888	0.095	0.02	4.70264e-16	Endo	prenatal
RIMS4	7.20299006667674e-50	1.56892	0.097	0.007	2.7179e-45	PC	prenatal
RAB34	1.07541377243501e-19	1.56897	0.081	0.015	4.05786e-15	Endo	prenatal
ABHD2	9.48156576784034e-51	-0.420843	0.232	0.681	3.57768e-46	Vip	postnatal
ENSG00000272037	7.180778478477951e-10	1.56903	0.021	0.002	2.70952e-05	PC	prenatal
DAD1	8.06525382414465e-47	1.56904	0.308	0.09	3.04326e-42	Endo	prenatal
CUEDC2	7.10750568153788e-27	1.56908	0.139	0.033	2.68188e-22	Endo	prenatal
TENM1	7.49137991206212e-09	1.56913	0.943	0.786	0.000282672	L5 IT	prenatal
FAM83D	5.87389814372679e-22	1.56916	0.049	0.005	2.2164e-17	PC	prenatal
ENSG00000278903	3.07183241651909e-07	1.56944	0.019	0.003	0.0115909	VLMC	prenatal
ENSG00000263708	1.4399541826708101e-53	1.56954	0.132	0.017	5.43338e-49	PC	prenatal
LYPD6B	1.98222474367199e-33	1.56955	0.071	0.008	7.47953e-29	OPC	prenatal
H3C6	1.1121739931495101e-09	1.56957	0.023	0.004	4.19657e-05	Micro	prenatal
ENSG00000227579	1.0830225675688e-75	1.56959	0.079	0.019	4.08657e-71	Glia	prenatal
LINC01122	2.45050955731432e-09	1.5696	0.38	0.331	9.24651e-05	Pvalb	prenatal
ZNF649-AS1	6.214126369931559e-22	1.56964	0.022	0.005	2.34478e-17	Glia	prenatal
ENSG00000227033	6.34515274999304e-76	1.56966	0.08	0.019	2.39422e-71	Glia	prenatal
NFIA-AS1	2.96557568611607e-21	1.56982	0.036	0.002	1.119e-16	PC	prenatal
PRMT1	1.06591042253629e-47	1.56984	0.269	0.067	4.022e-43	Endo	prenatal
LIMD2	0	1.56987	0.209	0.025	0	NNC	prenatal
ENSG00000256988	1.7286786902565699e-40	1.56994	0.034	0.006	6.52282e-36	Glia	prenatal
LINC01122	4.29491664124544e-299	1.57001	0.571	0.499	1.6206e-294	InN	prenatal
PACS1	3.54399863143884e-13	1.57018	0.859	0.73	1.33726e-08	L4 IT	prenatal
NECTIN1-AS1	1.91411454541634e-29	1.57022	0.017	0.002	7.22253e-25	NNC	prenatal
CARS1-AS1	5.4966969307838e-25	1.57035	0.053	0.005	2.07407e-20	PC	prenatal
IL12A	3.29908087478013e-11	1.57037	0.014	0.004	1.24484e-06	NNC	prenatal
CDC25C	5.3124961028775e-79	1.57042	0.042	0.003	2.00456e-74	NNC	prenatal
XIST	1.40012819142922e-08	1.57061	0.654	0.383	0.00052831	Pax6	prenatal
ENSG00000267576	1.24352860964812e-36	1.57071	0.019	0.002	4.69221e-32	NNC	prenatal
LINC00632	2.00178148861472e-49	-0.422589	0.404	0.843	7.55332e-45	Vip	postnatal
DTYMK	7.89257922193826e-108	1.57072	0.296	0.046	2.97811e-103	PC	prenatal
AFDN	4.7322257742355e-30	1.57078	0.812	0.732	1.78561e-25	L2_3 IT	prenatal
ENSG00000285636	2.04438084470006e-51	1.57099	0.041	0.007	7.71406e-47	Glia	prenatal
CUX2	5.89648768025343e-14	1.57101	0.891	0.674	2.22492e-09	L4 IT	prenatal
ALCAM	2.1329632793602502e-173	1.57106	0.752	0.489	8.04831e-169	Sst	prenatal
LINC01551	5.89289011769943e-193	1.57111	0.555	0.614	2.22356e-188	ExN	prenatal
ENSG00000280164	6.52972403881052e-107	1.57116	0.057	0.005	2.46386e-102	NNC	prenatal
IFRD1	5.982694759506979e-49	1.57119	0.345	0.146	2.25745e-44	Micro	prenatal
CELSR1	1.26826140858671e-16	1.57124	0.034	0.004	4.78553e-12	OPC	prenatal
PLN	4.60643151570941e-10	1.57132	0.021	0.003	1.73814e-05	Micro	prenatal
SYCE2	3.9490617664891e-18	1.57136	0.044	0.006	1.4901e-13	PC	prenatal
JPH3	8.75395659961242e-129	1.57141	0.115	0.023	3.30313e-124	Glia	prenatal
LMTK2	4.8292606199411294e-49	-0.454314	0.168	0.579	1.82222e-44	Vip	postnatal
ENSG00000253607	2.90641826227895e-17	1.57143	0.06	0.017	1.09668e-12	OPC	prenatal
ENSG00000240401	3.67823073029655e-78	1.57161	0.241	0.049	1.38791e-73	Micro	prenatal
RPS5	5.86239010672348e-83	1.57179	0.332	0.285	2.21206e-78	InN	prenatal
TMEM139-AS1	1.28780623582651e-14	1.57186	0.051	0.008	4.85928e-10	Endo	prenatal
ENSG00000285527	3.34231023396006e-07	1.572	0.031	0.009	0.0126115	VLMC	prenatal
ATG9B	1.2344364517982201e-31	1.57201	0.074	0.009	4.6579e-27	PC	prenatal
TACR3	4.13905572989598e-22	1.57201	0.014	0.002	1.56179e-17	NNC	prenatal
REC8	3.6804144215033103e-60	1.57205	0.143	0.017	1.38873e-55	PC	prenatal
SFT2D2	4.6733594291894e-09	1.57209	0.133	0.12	0.00017634	ExN	prenatal
ENSG00000259713	1.9184576865201998e-63	1.57215	0.061	0.013	7.23892e-59	Glia	prenatal
MAPRE2	1.40616387059991e-48	-0.401323	0.254	0.702	5.30588e-44	Vip	postnatal
SLC39A4	7.618229563039299e-56	1.57219	0.038	0.005	2.87459e-51	NNC	prenatal
WARS2-IT1	1.24308485550191e-14	1.5722	0.034	0.004	4.69053e-10	PC	prenatal
ENSG00000228204	3.76367634762267e-16	1.57226	0.011	0.002	1.42015e-11	NNC	prenatal
RPL10A	0	1.57231	0.617	0.216	0	NNC	prenatal
RPL35A	3.0849372415904595e-185	1.57232	0.845	0.421	1.16404e-180	PC	prenatal
ENSG00000286362	2.4322688513363197e-40	1.57232	0.026	0.003	9.17768e-36	NNC	prenatal
STARD4-AS1	1.7921047213267102e-47	1.57237	0.31	0.289	6.76215e-43	InN	prenatal
RPL27	3.05049383425709e-22	1.57237	0.381	0.33	1.15104e-17	Sst	prenatal
SLC16A2	3.9912176209498e-54	1.57247	0.113	0.011	1.50601e-49	Micro	prenatal
ENSG00000259589	9.73611250465997e-301	1.57261	0.208	0.027	3.67373e-296	NNC	prenatal
LINC02250	3.8971653535682196e-56	1.57264	0.134	0.016	1.47052e-51	PC	prenatal
RPUSD2	5.49172992672062e-07	1.57271	0.028	0.006	0.0207219	Endo	prenatal
PRC1	2.05902153483907e-17	1.57287	0.065	0.019	7.76931e-13	OPC	prenatal
ZNF428	4.60060393555619e-180	1.57289	0.56	0.121	1.73595e-175	PC	prenatal
ENSG00000267734	3.6871677388370304e-17	1.5729	0.03	0.002	1.39128e-12	PC	prenatal
OMD	4.70472581940017e-20	1.57293	0.071	0.02	1.77523e-15	OPC	prenatal
ITGA2-AS1	4.37123350095386e-186	1.57321	0.123	0.015	1.6494e-181	NNC	prenatal
ADGRA2	8.83061059527939e-53	1.57325	0.27	0.082	3.33205e-48	VLMC	prenatal
SATL1	1.6146278098815702e-44	1.57333	0.039	0.008	6.09248e-40	Glia	prenatal
MICU1	8.964923277643069e-48	-0.387149	0.249	0.696	3.38273e-43	Vip	postnatal
GNG4	2.83932144704851e-07	1.57341	0.358	0.221	0.0107136	L2_3 IT	prenatal
MAP4K4	8.19652053944945e-14	1.57341	0.556	0.631	3.09279e-09	Pvalb	prenatal
H2AC20	4.1886542832664705e-60	1.57344	0.162	0.027	1.5805e-55	Micro	prenatal
ENSG00000226919	3.9536253206133504e-19	1.57351	0.013	0.002	1.49182e-14	Glia	prenatal
ENSG00000254251	3.3182703246926297e-22	1.57352	0.052	0.006	1.25208e-17	PC	prenatal
TMEFF2	1.9314033537188602e-63	1.57359	0.312	0.093	7.28776e-59	VLMC	prenatal
ENSG00000229491	1.44264469998716e-17	1.57362	0.1	0.026	5.44353e-13	Endo	prenatal
IQCJ-SCHIP1	2.6345732453922e-35	1.57362	0.235	0.1	9.94104e-31	Micro	prenatal
ENSG00000288826	4.07030292334472e-49	1.57392	0.034	0.005	1.53585e-44	NNC	prenatal
NLRP2	5.1287634056708896e-33	1.57395	0.023	0.003	1.93524e-28	Glia	prenatal
MAK	3.74994646478962e-29	1.57398	0.206	0.08	1.41497e-24	VLMC	prenatal
FRMD3	0	1.57401	0.558	0.485	0	ExN	prenatal
RNF166	3.49964575793158e-81	1.57404	0.213	0.03	1.32052e-76	PC	prenatal
PLAT	2.66733293124151e-155	1.57423	0.192	0.055	1.00646e-150	Glia	prenatal
EMC6	1.0702693038398e-25	1.57435	0.133	0.031	4.03845e-21	Endo	prenatal
CCDC85A	1.00090461973064e-11	1.57436	0.474	0.373	3.77671e-07	L6 CT	prenatal
PODXL2	7.72880826445907e-07	1.57439	0.714	0.446	0.0291631	L5 IT	prenatal
CAMSAP3	4.2711012855976995e-13	1.57444	0.039	0.007	1.61161e-08	VLMC	prenatal
LUZP2	2.0628059833718198e-122	1.57448	0.392	0.083	7.78359e-118	PC	prenatal
INPP5F	3.52480807780157e-47	-0.468574	0.254	0.673	1.33002e-42	Vip	postnatal
ENSG00000223528	7.47107041235142e-76	1.57448	0.192	0.026	2.81906e-71	PC	prenatal
HES1	1.2679273000599002e-15	1.57453	0.036	0.005	4.78427e-11	Micro	prenatal
PRELID3A	2.5714250164328197e-77	1.5746	0.184	0.022	9.70276e-73	PC	prenatal
PAX8	2.51942198587871e-50	1.57464	0.04	0.006	9.50653e-46	NNC	prenatal
DPP4	8.91108563389125e-46	1.57472	0.086	0.005	3.36242e-41	PC	prenatal
ENSG00000260570	4.3364408609689296e-43	1.57473	0.034	0.006	1.63627e-38	Glia	prenatal
ENSG00000227227	8.97253845462421e-07	1.57473	0.064	0.083	0.0338561	ExN	prenatal
ENSG00000254987	1.9856044644500402e-23	1.57474	0.07	0.012	7.49228e-19	PC	prenatal
ENSG00000266978	1.74598948994875e-09	1.57484	0.035	0.01	6.58814e-05	Micro	prenatal
NRM	4.76198561775219e-95	1.5749	0.067	0.009	1.79684e-90	NNC	prenatal
KCNA3	1.08622441866563e-99	1.57499	0.087	0.017	4.09865e-95	Glia	prenatal
VSNL1	8.98752718112202e-47	-0.398398	0.266	0.705	3.39126e-42	Vip	postnatal
PDE3A	3.5867301768034e-30	1.57519	0.102	0.023	1.35338e-25	Micro	prenatal
GOLM1	1.44090950484327e-93	1.5752	0.208	0.024	5.43698e-89	Micro	prenatal
LANCL1-AS1	1.63549589347891e-87	1.57523	0.214	0.027	6.17122e-83	PC	prenatal
SLC52A2	1.0388999712192899e-122	1.57542	0.326	0.049	3.92008e-118	PC	prenatal
TMEM186	2.61708606752314e-33	1.57553	0.09	0.013	9.87505e-29	PC	prenatal
ENSG00000260920	3.53590632002571e-31	1.57556	0.021	0.003	1.3342e-26	Glia	prenatal
COA4	9.28026436307478e-14	1.57565	0.1	0.031	3.50172e-09	Endo	prenatal
LINC01606	1.03939420503687e-70	1.57571	0.033	0.002	3.92195e-66	NNC	prenatal
CPEB3	1.83242599183578e-46	-0.352928	0.333	0.787	6.91429e-42	Vip	postnatal
DUSP18	2.32963808128802e-29	1.57577	0.079	0.016	8.79042e-25	OPC	prenatal
SNX32	1.99967079988182e-51	1.57585	0.109	0.011	7.54536e-47	Micro	prenatal
FHOD3	5.68659427509638e-28	1.57593	0.662	0.532	2.14572e-23	L6 CT	prenatal
PCNX2	1.96817747157535e-46	-0.470595	0.316	0.757	7.42652e-42	Vip	postnatal
TTYH3	1.2033886932984e-44	1.57595	0.206	0.042	4.54075e-40	Endo	prenatal
PARD6B	5.3113737963569e-12	1.57607	0.038	0.01	2.00414e-07	OPC	prenatal
CNNM2	2.3191167012653702e-46	-0.475859	0.193	0.599	8.75072e-42	Vip	postnatal
RNF150	3.2703416487528e-120	1.57615	0.513	0.148	1.234e-115	VLMC	prenatal
ENSG00000225311	2.45893347903572e-10	1.57619	0.027	0.005	9.27829e-06	Micro	prenatal
CLTC	2.8042454475559102e-46	-0.490547	0.281	0.712	1.05813e-41	Vip	postnatal
ANKRD13C	2.9053246314009002e-46	-0.480112	0.213	0.622	1.09627e-41	Vip	postnatal
RUNDC3B	3.11826843209132e-46	-0.393309	0.272	0.729	1.17662e-41	Vip	postnatal
NCKAP5	2.21572296458947e-09	1.57619	0.785	0.806	8.36059e-05	L5_6 NP	prenatal
CELF3	2.41287294918975e-13	1.57634	0.335	0.215	9.10449e-09	L6 IT Car3	prenatal
SLC29A4	5.77778412905707e-107	1.57637	0.078	0.011	2.18013e-102	NNC	prenatal
KMT5C	2.9554379643761e-11	1.57646	0.035	0.005	1.11518e-06	Endo	prenatal
CCND2	4.43465101796361e-46	-0.482476	0.139	0.508	1.67333e-41	Vip	postnatal
ZIK1	1.73927539466726e-07	1.57648	0.023	0.004	0.00656281	Endo	prenatal
SILC1	4.95390518024619e-46	-0.478775	0.147	0.533	1.86926e-41	Vip	postnatal
DSEL-AS1	9.69015181946901e-14	1.5765	0.055	0.01	3.65638e-09	Endo	prenatal
GPR85	2.74808869240543e-60	1.57654	0.164	0.027	1.03694e-55	Micro	prenatal
ENSG00000226197	1.4046950740334e-24	1.57654	0.022	0.004	5.30034e-20	Glia	prenatal
PODXL2	3.7843950990443e-88	1.57659	0.194	0.021	1.42797e-83	Micro	prenatal
POU2F2	1.20343406590201e-37	1.57663	0.103	0.014	4.54092e-33	VLMC	prenatal
UST	4.81743481712588e-10	1.5768	0.557	0.423	1.81776e-05	L2_3 IT	prenatal
CYP51A1-AS1	7.3255195592246e-73	1.57707	0.043	0.004	2.76414e-68	NNC	prenatal
DNAJB14	8.949274915611821e-46	-0.430318	0.178	0.578	3.37683e-41	Vip	postnatal
ENSG00000286174	2.7162473076257e-08	1.57709	0.015	0.001	0.00102492	OPC	prenatal
LINC00624	2.39994440478899e-218	1.57713	0.151	0.019	9.05571e-214	NNC	prenatal
ASRGL1	2.57355285196033e-47	1.57717	0.105	0.012	9.71079e-43	Micro	prenatal
TMSB10	4.39874684314638e-23	1.57723	0.901	0.769	1.65978e-18	L6 IT	prenatal
HLX	4.13268500655646e-64	1.57727	0.18	0.029	1.55939e-59	PC	prenatal
PLEKHG2	3.27202971382017e-25	1.5773	0.065	0.01	1.23463e-20	Micro	prenatal
ENSG00000226824	1.12280875337584e-07	1.57738	0.406	0.38	0.00423669	L6b	prenatal
MMP16	1.61148380255961e-197	1.57768	0.825	0.316	6.08061e-193	PC	prenatal
LINC01535	6.3883386781483e-116	1.57781	0.1	0.017	2.41051e-111	NNC	prenatal
SH3BGRL3	3.59872468446462e-48	1.57785	0.343	0.107	1.35791e-43	Endo	prenatal
ENSG00000228010	3.5092863231948104e-247	1.57794	0.183	0.026	1.32416e-242	NNC	prenatal
EEF1G	8.38297906175417e-13	1.57795	0.829	0.411	3.16315e-08	L5 IT	prenatal
ZNF530	3.89361656527308e-08	1.57805	0.027	0.008	0.00146918	OPC	prenatal
SCAI	1.81480571490859e-45	-0.336244	0.227	0.655	6.84781e-41	Vip	postnatal
REC8	2.1890096605738098e-138	1.57812	0.085	0.009	8.25979e-134	NNC	prenatal
ENSG00000260971	1.0764794979030101e-09	1.57813	0.021	0.003	4.06188e-05	Micro	prenatal
EIF4EBP3	4.88427344057118e-07	1.57816	0.03	0.007	0.0184298	Endo	prenatal
FAM135A	2.40150738054614e-45	-0.453668	0.284	0.721	9.06161e-41	Vip	postnatal
KLHL4	0	1.57818	0.267	0.031	0	NNC	prenatal
C4orf48	1.20757073983666e-48	1.57822	0.68	0.419	4.55653e-44	L6 IT Car3	prenatal
RNF11	2.83442046567642e-45	-0.426442	0.117	0.475	1.06951e-40	Vip	postnatal
ENSG00000254538	0	1.57823	0.258	0.041	0	NNC	prenatal
DZIP3	4.01424598688086e-45	-0.497552	0.166	0.551	1.5147e-40	Vip	postnatal
ENSG00000286223	2.63207062040431e-16	1.57824	0.012	0.002	9.93159e-12	Glia	prenatal
ENSG00000285835	2.71008786550315e-29	1.57847	0.029	0.006	1.0226e-24	NNC	prenatal
EZH2	2.7741472044060697e-28	1.57856	0.186	0.053	1.04677e-23	Endo	prenatal
SIK2	5.3186167943815903e-45	-0.290613	0.184	0.581	2.00687e-40	Vip	postnatal
FLNA	4.96122966595657e-26	1.57869	0.048	0.003	1.87202e-21	Micro	prenatal
ACSL3	6.304530751927321e-45	-0.460537	0.255	0.685	2.37889e-40	Vip	postnatal
CENPA	2.0761884966124601e-10	1.57876	0.034	0.01	7.83408e-06	OPC	prenatal
ENSG00000289255	6.312498730027269e-11	1.579	0.029	0.005	2.3819e-06	PC	prenatal
SNAPC2	1.16829363986601e-06	1.57917	0.027	0.006	0.0440832	Endo	prenatal
FAM126B	6.48509840260775e-45	-0.491945	0.176	0.566	2.44702e-40	Vip	postnatal
BCAS3	7.01501247835181e-45	-0.307808	0.328	0.789	2.64697e-40	Vip	postnatal
PACS2	1.01470688872616e-06	1.57918	0.455	0.359	0.0382879	L2_3 IT	prenatal
ENSG00000287121	4.63628484981431e-22	1.57922	0.011	0.001	1.74941e-17	NNC	prenatal
ENSG00000288565	7.068928132287539e-40	1.57931	0.101	0.011	2.66732e-35	VLMC	prenatal
ATP8A2	3.04425292931215e-85	1.57933	0.258	0.052	1.14869e-80	Micro	prenatal
PROM2	3.50168450036144e-19	1.5794	0.011	0.001	1.32129e-14	NNC	prenatal
CHAC2	1.30759337677925e-77	1.57945	0.051	0.006	4.93394e-73	NNC	prenatal
TTLL7	1.2795392574375e-44	-0.373753	0.337	0.801	4.82809e-40	Vip	postnatal
ZNF428	1.32463867321303e-29	1.57967	0.292	0.29	4.99826e-25	ExN	prenatal
ENSG00000259033	3.49460161652302e-38	1.57986	0.088	0.01	1.31862e-33	PC	prenatal
ENSG00000287351	8.09436203891632e-12	1.58018	0.066	0.018	3.05425e-07	Endo	prenatal
ENSG00000230010	3.61471258885209e-143	1.58022	0.138	0.03	1.36394e-138	Glia	prenatal
ENSG00000287727	2.11431866098232e-17	1.58029	0.012	0.002	7.97796e-13	NNC	prenatal
RPL29	1.08236048915117e-124	1.5804	0.447	0.156	4.08407e-120	OPC	prenatal
ENSG00000285530	2.50536781611385e-86	1.58046	0.056	0.007	9.4535e-82	NNC	prenatal
FANCI	5.24123377581424e-22	1.58057	0.073	0.014	1.97767e-17	VLMC	prenatal
RPS24	1.7555094548540502e-09	1.58061	0.886	0.77	6.62406e-05	L5 IT	prenatal
LINC01414	1.84654319956032e-27	1.58064	0.069	0.012	6.96756e-23	OPC	prenatal
MDN1	3.0442851040748604e-44	-0.414238	0.14	0.518	1.1487e-39	Vip	postnatal
ROCK2	3.38689948893819e-44	-0.402313	0.365	0.812	1.27798e-39	Vip	postnatal
RPS6	5.251474993020471e-19	1.58075	0.653	0.452	1.98154e-14	L2_3 IT	prenatal
TRIM37	3.84138646774432e-44	-0.369894	0.184	0.577	1.44947e-39	Vip	postnatal
SEMA4G	5.27659422981217e-07	1.58076	0.025	0.005	0.0199102	Endo	prenatal
SLC5A2	2.02735062014357e-17	1.58084	0.011	0.001	7.6498e-13	NNC	prenatal
RPS24	5.23553634765257e-103	1.58085	0.961	0.744	1.97552e-98	L6 IT Car3	prenatal
AAK1	5.337762472264841e-44	-0.430863	0.386	0.834	2.0141e-39	Vip	postnatal
RPS8	7.61019526261194e-07	1.58101	0.475	0.532	0.0287155	Vip	prenatal
RPL12	1.2940879945313199e-170	1.58101	0.765	0.329	4.88298e-166	PC	prenatal
ENSG00000287862	1.6065958897908197e-30	1.58108	0.064	0.006	6.06217e-26	Micro	prenatal
CLOCK	8.423035847366641e-44	-0.465546	0.184	0.578	3.17826e-39	Vip	postnatal
ENSG00000287016	4.195342980435071e-09	1.58115	0.017	0.002	0.000158303	PC	prenatal
PTPRZ1	8.781843914050431e-44	-0.419368	0.279	0.707	3.31365e-39	Vip	postnatal
HIBCH	1.3093192860695498e-43	-0.396841	0.169	0.549	4.94045e-39	Vip	postnatal
ENSG00000234860	3.99694912012576e-41	1.5814	0.045	0.011	1.50817e-36	Glia	prenatal
ENSG00000286044	2.5285407689708797e-18	1.5815	0.098	0.03	9.54094e-14	VLMC	prenatal
ENSA	1.4692321215606499e-43	-0.430816	0.157	0.537	5.54385e-39	Vip	postnatal
C19orf71	1.8405284877720902e-21	1.58157	0.044	0.004	6.94487e-17	PC	prenatal
CAMK2N1	1.73583561451647e-43	-0.492122	0.345	0.775	6.54983e-39	Vip	postnatal
ENSG00000258131	1.1603160600828e-25	1.58169	0.014	0.001	4.37822e-21	Glia	prenatal
ADAMTS9-AS2	7.70585358793246e-12	1.58175	0.416	0.17	2.90765e-07	L6 IT	prenatal
PTPN11	2.6545521235778698e-43	-0.321436	0.139	0.501	1.00164e-38	Vip	postnatal
TM6SF2	6.21467998240215e-18	1.58176	0.036	0.003	2.34499e-13	PC	prenatal
ENSG00000289117	1.38656482713348e-10	1.58183	0.02	0.002	5.23193e-06	PC	prenatal
UBR3	3.0280986097703298e-43	-0.389574	0.421	0.863	1.14259e-38	Vip	postnatal
AKAP11	3.03589068873084e-43	-0.313026	0.22	0.625	1.14553e-38	Vip	postnatal
NUF2	3.61654107452371e-26	1.58197	0.073	0.013	1.36463e-21	Micro	prenatal
CPB2-AS1	4.0139317804018503e-60	1.58203	0.187	0.038	1.51458e-55	Micro	prenatal
TJP1	4.17684293909463e-43	-0.290274	0.266	0.701	1.57605e-38	Vip	postnatal
ENSG00000267653	8.990903805167679e-26	1.58206	0.026	0.006	3.39254e-21	Glia	prenatal
ENSG00000233739	1.0069823209299001e-54	1.58208	0.035	0.004	3.79965e-50	NNC	prenatal
ZC3HAV1L	2.1795038635948902e-45	1.58215	0.033	0.005	8.22392e-41	Glia	prenatal
ENSG00000286721	8.405661288739991e-19	1.58215	0.047	0.008	3.17171e-14	OPC	prenatal
H2AC20	8.63547669073229e-120	1.58216	0.114	0.025	3.25842e-115	Glia	prenatal
MED12L	5.61908607885818e-43	-0.316999	0.228	0.635	2.12025e-38	Vip	postnatal
PLXNA4	5.760354961953559e-43	-0.412978	0.475	0.901	2.17355e-38	Vip	postnatal
BUD31	1.45734640432652e-28	1.58226	0.182	0.051	5.49901e-24	Endo	prenatal
TAX1BP1	5.908390942770799e-43	-0.228678	0.234	0.645	2.22941e-38	Vip	postnatal
FAR1	6.2021436755981294e-43	-0.40998	0.208	0.603	2.34025e-38	Vip	postnatal
SHC3	6.20599002400732e-43	-0.372226	0.242	0.662	2.34171e-38	Vip	postnatal
DENND4A	7.29115944317531e-43	-0.427367	0.245	0.665	2.75117e-38	Vip	postnatal
EPB41	1.05756459192441e-13	1.58228	0.469	0.404	3.99051e-09	L6b	prenatal
SLC9B2	5.73886842591517e-46	1.58233	0.11	0.015	2.16545e-41	Micro	prenatal
ENSG00000288765	1.4318419966581999e-80	1.58233	0.205	0.028	5.40277e-76	PC	prenatal
ICA1L	2.00270160324346e-83	1.58244	0.222	0.036	7.55679e-79	Micro	prenatal
ENSG00000269289	1.81131000524832e-08	1.58245	0.022	0.004	0.000683462	Micro	prenatal
LRFN5	1.3202975732704e-42	-0.295073	0.337	0.783	4.98188e-38	Vip	postnatal
MBOAT4	3.2205663504254697e-22	1.58248	0.012	0.001	1.21522e-17	NNC	prenatal
BTF3	6.58502576952312e-76	1.58251	0.374	0.357	2.48473e-71	ExN	prenatal
CELF2	8.461485135768411e-54	1.58257	0.825	0.69	3.19277e-49	PC	prenatal
RPS7	2.61365752080463e-75	1.58264	0.7	0.32	9.86211e-71	Endo	prenatal
ENSG00000259986	1.31343873312943e-156	1.58269	0.141	0.028	4.956e-152	Glia	prenatal
ERC1	1.7922793059027e-42	-0.47115	0.433	0.835	6.76281e-38	Vip	postnatal
ZSCAN2	7.353415405239259e-153	1.58272	0.092	0.009	2.77466e-148	NNC	prenatal
OSTC	2.42287099854067e-35	1.58273	0.194	0.047	9.14222e-31	Endo	prenatal
MMP24	1.2399009212714999e-139	1.58276	0.127	0.026	4.67852e-135	Glia	prenatal
ATE1	2.4724050456375e-42	-0.378901	0.218	0.618	9.32913e-38	Vip	postnatal
E2F2	4.52278585042919e-35	1.58277	0.017	0.001	1.70658e-30	NNC	prenatal
RPS8	0	1.58282	0.685	0.637	0	ExN	prenatal
FJX1	2.84962103817869e-118	1.58284	0.099	0.018	1.07525e-113	Glia	prenatal
RBPJ	1.7750367932980497e-77	1.58307	0.556	0.26	6.69775e-73	Micro	prenatal
RPL22	1.1957499712999899e-250	1.58314	0.563	0.575	4.51192e-246	ExN	prenatal
SNHG7	1.15062592927161e-34	1.58317	0.199	0.051	4.34166e-30	Endo	prenatal
MIR124-2HG	3.56872338281923e-82	1.58318	0.297	0.094	1.34659e-77	OPC	prenatal
PRKCA-AS1	6.10469277344333e-42	1.5833	0.152	0.037	2.30348e-37	Micro	prenatal
CNIH2	3.4464678389395e-13	1.58332	0.073	0.019	1.30046e-08	Endo	prenatal
NEUROD1	3.72586802037722e-12	1.58332	0.022	0.002	1.40588e-07	Micro	prenatal
CRMP1	2.99423220110808e-93	1.58338	0.46	0.51	1.12981e-88	InN	prenatal
LRRC28	5.4785841855800696e-42	-0.388844	0.179	0.559	2.06723e-37	Vip	postnatal
ENSG00000287422	3.2739941553693403e-14	1.5834	0.032	0.004	1.23538e-09	Micro	prenatal
SPATA9	8.565783100874651e-17	1.58343	0.04	0.006	3.23213e-12	Micro	prenatal
RPS25	2.0627401202795202e-47	1.58348	0.522	0.459	7.78334e-43	Sst	prenatal
THSD4	1.47152475466089e-104	1.58349	0.124	0.033	5.5525e-100	Glia	prenatal
STMN2	2.21733966532044e-134	1.58355	0.99	0.907	8.36669e-130	L6 IT Car3	prenatal
ENSG00000225610	2.28677632442342e-14	1.58363	0.01	0.002	8.62869e-10	NNC	prenatal
MBNL1	9.737385513918419e-42	-0.475999	0.235	0.633	3.67421e-37	Vip	postnatal
TUSC3	9.790910315670919e-42	-0.43422	0.325	0.757	3.6944e-37	Vip	postnatal
LMF1-AS1	8.658387095478569e-28	1.5839	0.055	0.004	3.26707e-23	PC	prenatal
MAGI3	1.01268985476946e-41	-0.310693	0.283	0.711	3.82118e-37	Vip	postnatal
TMEM97	4.18624719037595e-86	1.58399	0.079	0.016	1.5796e-81	Glia	prenatal
CHD3	2.14450768027767e-183	1.58415	0.646	0.174	8.09187e-179	PC	prenatal
C12orf57	1.4970214386779e-08	1.58428	0.229	0.193	0.000564871	Sst	prenatal
CRYBB2	6.24442126535715e-21	1.58439	0.048	0.006	2.35621e-16	PC	prenatal
RPS12	0	1.58444	0.626	0.549	0	ExN	prenatal
ENSG00000255201	5.50300931791008e-12	1.58445	0.02	0.001	2.07645e-07	PC	prenatal
ENSG00000257494	1.33003963270277e-10	1.58455	0.025	0.003	5.01864e-06	PC	prenatal
KCNJ3	1.96587888281753e-41	-0.437258	0.45	0.888	7.41785e-37	Vip	postnatal
SDCCAG8	1.9751269548635299e-41	-0.458188	0.242	0.649	7.45275e-37	Vip	postnatal
HUWE1	1.983712003326e-41	-0.392489	0.208	0.603	7.48514e-37	Vip	postnatal
ENSG00000250407	4.29668118206868e-19	1.58459	0.067	0.019	1.62127e-14	OPC	prenatal
STMN2	4.63316412611379e-35	1.58465	0.98	0.946	1.74823e-30	L6 IT	prenatal
TNKS	2.23731727849735e-41	-0.426156	0.403	0.851	8.44207e-37	Vip	postnatal
ICA1L	2.25153663581102e-41	-0.279884	0.25	0.675	8.49572e-37	Vip	postnatal
MAL2-AS1	2.61864522665976e-21	1.58469	0.014	0.002	9.88093e-17	NNC	prenatal
FAR2	2.78621942032615e-41	-0.380859	0.24	0.656	1.05132e-36	Vip	postnatal
ENSG00000289564	3.3733272730508e-242	1.58472	0.162	0.02	1.27286e-237	NNC	prenatal
SLC27A6	1.59345082571447e-33	1.58482	0.074	0.007	6.01257e-29	PC	prenatal
CDS2	3.55239164725225e-41	-0.440512	0.125	0.472	1.34042e-36	Vip	postnatal
ENSG00000269987	1.5818867490144001e-25	1.58484	0.058	0.006	5.96893e-21	PC	prenatal
SBNO1-AS1	1.2641129477086901e-59	1.58494	0.035	0.004	4.76988e-55	NNC	prenatal
SNX9-AS1	6.92497111758759e-83	1.58501	0.054	0.006	2.613e-78	NNC	prenatal
MARCKSL1	0	1.58526	0.495	0.192	0	Glia	prenatal
ENSG00000230532	6.85922509789848e-27	1.58533	0.061	0.007	2.58819e-22	PC	prenatal
RPL13A	0	1.58534	0.787	0.671	0	ExN	prenatal
PBX4	3.15801451879034e-114	1.58537	0.09	0.015	1.19161e-109	Glia	prenatal
ACYP2	4.88948425555006e-41	-0.396537	0.235	0.627	1.84495e-36	Vip	postnatal
LHFPL5	1.2828223087402e-19	1.58539	0.083	0.016	4.84047e-15	Endo	prenatal
GALNT16-AS1	1.55813423911881e-137	1.58539	0.097	0.013	5.87931e-133	NNC	prenatal
ANKRD13B	2.7117759808187204e-31	1.58546	0.055	0.003	1.02323e-26	Micro	prenatal
PIP5K1B	5.51409830865667e-41	-0.155165	0.184	0.56	2.08063e-36	Vip	postnatal
STAC3	4.3850085161024595e-49	1.58549	0.035	0.005	1.6546e-44	Glia	prenatal
ENSG00000289587	6.229547317076059e-36	1.58553	0.096	0.014	2.3506e-31	PC	prenatal
MAP2K5	6.58793251116679e-41	-0.273036	0.227	0.633	2.48582e-36	Vip	postnatal
ENSG00000248318	1.2570257090968e-88	1.58555	0.063	0.009	4.74314e-84	NNC	prenatal
CHIC1	7.54793325344166e-41	-0.439377	0.146	0.499	2.84806e-36	Vip	postnatal
EIF4A2	8.03619048594608e-41	-0.414955	0.281	0.671	3.0323e-36	Vip	postnatal
ZNF784	1.39027314082456e-16	1.58566	0.036	0.004	5.24592e-12	PC	prenatal
NOS1AP	9.78887544215565e-41	-0.47157	0.186	0.557	3.69364e-36	Vip	postnatal
PIAS1	9.87334690949624e-41	-0.374198	0.25	0.663	3.72551e-36	Vip	postnatal
FAM214A	1.06421793844433e-40	-0.291259	0.178	0.557	4.01561e-36	Vip	postnatal
IPO9-AS1	8.95788054313577e-177	1.58581	0.483	0.082	3.38008e-172	PC	prenatal
KLHL4	1.4505634345003801e-09	1.58582	0.857	0.586	5.47341e-05	L5 IT	prenatal
ZNF521	9.2897371249812e-13	1.58585	0.252	0.2	3.5053e-08	Sst	prenatal
C11orf42	2.72231764217316e-17	1.5859	0.04	0.005	1.02721e-12	PC	prenatal
TLN2	1.7966105257240398e-40	-0.248651	0.212	0.604	6.77915e-36	Vip	postnatal
SRGAP2	2.4704596896237902e-20	1.58607	0.716	0.588	9.32179e-16	L2_3 IT	prenatal
TMOD2	1.9290490918987498e-40	-0.365572	0.232	0.633	7.27888e-36	Vip	postnatal
CALM3	2.07175470002338e-40	-0.306966	0.218	0.608	7.81735e-36	Vip	postnatal
PIAS2	2.0873691158527097e-40	-0.361579	0.262	0.672	7.87627e-36	Vip	postnatal
LINC01446	5.27731135244357e-10	1.58614	0.01	0.003	1.99129e-05	Glia	prenatal
LYST	2.2659482047357297e-40	-0.280902	0.242	0.637	8.5501e-36	Vip	postnatal
C17orf49	8.28421805655941e-28	1.58628	0.064	0.008	3.12588e-23	Micro	prenatal
RBFOX3	2.4242577105479197e-40	-0.306864	0.328	0.758	9.14745e-36	Vip	postnatal
ENSG00000260971	2.07744407346986e-14	1.58633	0.065	0.014	7.83882e-10	Endo	prenatal
TRPC7	2.22190775323954e-07	1.58641	0.082	0.07	0.00838392	ExN	prenatal
CNTN4	5.39679098086858e-35	1.58645	0.192	0.07	2.03637e-30	Micro	prenatal
KIAA1549L	2.8134520917191597e-40	-0.410264	0.354	0.796	1.0616e-35	Vip	postnatal
PDE5A	1.32637687531299e-95	1.58653	0.273	0.05	5.00482e-91	Micro	prenatal
DPYD-AS1	3.91458736744283e-23	1.58678	0.075	0.014	1.47709e-18	VLMC	prenatal
GRB14	1.4535438289077398e-36	1.58689	0.129	0.036	5.48466e-32	OPC	prenatal
GLI3	2.41551817927244e-116	1.58691	0.617	0.224	9.11447e-112	VLMC	prenatal
MORN3	1.22672537391696e-06	1.58698	0.027	0.006	0.046288	Endo	prenatal
LINC01089	1.09014599532715e-188	1.58718	0.137	0.019	4.11345e-184	NNC	prenatal
PCSK2	4.47109509712945e-40	-0.342105	0.355	0.792	1.68708e-35	Vip	postnatal
CAPN12	9.82598597993881e-15	1.5874	0.05	0.008	3.70764e-10	Endo	prenatal
ENSG00000287319	5.28449220691941e-10	1.58747	0.026	0.004	1.994e-05	VLMC	prenatal
PRELID3A	1.21941876254195e-07	1.58748	0.022	0.003	0.00460123	Endo	prenatal
PRMT2	9.54909287654066e-07	1.58749	0.609	0.461	0.0360316	L4 IT	prenatal
ZWILCH	2.2636156893056199e-122	1.58758	0.096	0.016	8.5413e-118	Glia	prenatal
ENSG00000239381	8.4233977543801e-72	1.58769	0.068	0.013	3.1784e-67	NNC	prenatal
PRSS48	5.38885973969629e-17	1.58775	0.048	0.006	2.03338e-12	Endo	prenatal
ADAM12	0	1.58786	0.547	0.1	0	NNC	prenatal
MIGA1	8.13228135039934e-40	-0.428592	0.181	0.545	3.06855e-35	Vip	postnatal
YTHDC2	8.864978770550839e-40	-0.484083	0.24	0.638	3.34502e-35	Vip	postnatal
ENSG00000285783	9.899003670963989e-40	-0.454836	0.152	0.496	3.73519e-35	Vip	postnatal
MAGED2	0	1.58791	0.448	0.098	0	NNC	prenatal
FANCD2	2.5517373999478303e-09	1.58793	0.03	0.005	9.62847e-05	Endo	prenatal
CASC15	0	1.58793	0.812	0.32	0	NNC	prenatal
CD276	3.5146015332499104e-25	1.58802	0.063	0.006	1.32616e-20	Endo	prenatal
MYH10	3.0613237608370704e-211	1.58802	0.797	0.304	1.15513e-206	PC	prenatal
ZMYND19	6.044000080683949e-56	1.58814	0.137	0.017	2.28058e-51	PC	prenatal
POU2F2	3.57052979263795e-07	1.58825	0.221	0.192	0.0134727	Sst	prenatal
GRIK2	2.2159632654030102e-186	1.58866	0.409	0.165	8.36149e-182	NNC	prenatal
FBXL22	1.1948689791390799e-12	1.58876	0.034	0.006	4.5086e-08	PC	prenatal
MAST1	9.54907282112485e-07	1.5888	0.641	0.534	0.0360315	L4 IT	prenatal
NBAS	1.80736191120285e-39	-0.408866	0.335	0.769	6.81972e-35	Vip	postnatal
LINC00901	5.63388480468997e-08	1.58882	0.016	0.001	0.00212583	VLMC	prenatal
SORBS1	2.18199813064216e-39	-0.346674	0.369	0.833	8.23333e-35	Vip	postnatal
DLG2	2.48482160555728e-39	-0.479426	0.844	0.997	9.37598e-35	Vip	postnatal
ENSG00000225420	4.96189276568419e-17	1.58884	0.015	0.003	1.87227e-12	Glia	prenatal
FLJ40194	9.91070899898701e-12	1.58889	0.049	0.012	3.73961e-07	VLMC	prenatal
THSD4	1.2439975634283001e-45	1.58894	0.168	0.05	4.69398e-41	OPC	prenatal
RPL36A	8.96748682054717e-83	1.58895	0.423	0.144	3.3837e-78	VLMC	prenatal
TFDP2	2.85228383104268e-39	-0.370805	0.313	0.73	1.07625e-34	Vip	postnatal
MPPED2-AS1	1.29587558557987e-53	1.58898	0.031	0.003	4.88973e-49	NNC	prenatal
NME7	3.25062136716957e-39	-0.139168	0.232	0.631	1.22656e-34	Vip	postnatal
CNIH2	3.723038964852e-149	1.58901	0.111	0.017	1.40481e-144	Glia	prenatal
MARCKS	2.3651009818787903e-21	1.58901	0.851	0.696	8.92424e-17	L6 IT	prenatal
ENSG00000287348	2.6428915298940402e-23	1.58903	0.048	0.004	9.97242e-19	PC	prenatal
PRLR	7.52364379603328e-07	1.58911	0.136	0.049	0.028389	L2_3 IT	prenatal
ENSG00000289353	8.76106805017176e-10	1.58915	0.05	0.015	3.30581e-05	VLMC	prenatal
DENND1A	4.0335120372878e-39	-0.24201	0.32	0.744	1.52197e-34	Vip	postnatal
RPS6KC1	4.11175919862712e-39	-0.227614	0.277	0.695	1.55149e-34	Vip	postnatal
PPP1R12B	4.13577656861471e-39	-0.257391	0.301	0.736	1.56055e-34	Vip	postnatal
GPI	4.19951813406312e-39	-0.498161	0.159	0.518	1.5846e-34	Vip	postnatal
PSMD1	4.6218117606603303e-39	-0.435703	0.196	0.569	1.74395e-34	Vip	postnatal
RIMS2	4.92265291187141e-39	-0.462829	0.618	0.95	1.85746e-34	Vip	postnatal
PNISR	5.62827504648579e-39	-0.342086	0.267	0.684	2.12372e-34	Vip	postnatal
PALM	7.988063384400671e-46	1.58917	0.094	0.008	3.01414e-41	Micro	prenatal
SPHKAP	2.15726808438502e-266	1.58926	0.191	0.026	8.14002e-262	NNC	prenatal
ANKRD28	6.13181116362625e-39	-0.398992	0.342	0.763	2.31372e-34	Vip	postnatal
ENSG00000285103	1.0444398383063001e-24	1.58937	0.06	0.008	3.94098e-20	PC	prenatal
PPM1K	6.40124355172749e-39	-0.341676	0.208	0.592	2.41538e-34	Vip	postnatal
C1orf56	1.1648125378406599e-81	1.58944	0.204	0.027	4.39519e-77	PC	prenatal
MEP1B	1.33554041826142e-11	1.58953	0.025	0.003	5.03939e-07	PC	prenatal
BCL7A	2.6327760125803703e-14	1.58954	0.379	0.259	9.93425e-10	L6 IT Car3	prenatal
OLFM2	6.59466941081799e-86	1.58957	0.39	0.376	2.48837e-81	ExN	prenatal
ENSG00000229312	2.63005420157109e-83	1.58959	0.062	0.009	9.92398e-79	Glia	prenatal
PIK3CA	7.58117728337494e-39	-0.280203	0.21	0.581	2.86061e-34	Vip	postnatal
ATG7	7.92428780626727e-39	-0.19987	0.21	0.587	2.99007e-34	Vip	postnatal
RBP1	1.7931102583765197e-11	1.58988	0.049	0.034	6.76594e-07	InN	prenatal
SLMAP	8.00295314133385e-39	-0.373478	0.213	0.597	3.01975e-34	Vip	postnatal
TTC19	8.49326017573949e-39	-0.168663	0.173	0.549	3.20476e-34	Vip	postnatal
SIDT1	1.13442383870631e-89	1.5899	0.518	0.193	4.28052e-85	VLMC	prenatal
TMEM255B	6.2985055337668395e-30	1.58991	0.133	0.027	2.37662e-25	Endo	prenatal
ENSG00000258380	9.925530081218381e-54	1.59001	0.053	0.012	3.7452e-49	Glia	prenatal
RSRC1	9.12692280437446e-39	-0.441454	0.168	0.527	3.44386e-34	Vip	postnatal
ENSG00000275055	1.13021259664419e-17	1.59002	0.012	0.002	4.26463e-13	NNC	prenatal
ENSG00000287756	1.94801041957819e-69	1.5901	0.063	0.013	7.35043e-65	Glia	prenatal
SNX13	1.017800321709e-38	-0.498418	0.227	0.612	3.84047e-34	Vip	postnatal
CEMIP2	1.3322133297357801e-17	1.59027	0.357	0.316	5.02684e-13	Sst	prenatal
LINC01692	2.5370669903244e-09	1.59027	0.021	0.003	9.57311e-05	PC	prenatal
PCDH11Y	7.19022887046303e-07	1.59035	0.743	0.519	0.0271309	L5 IT	prenatal
FOXO3B	3.03221310639545e-108	1.59053	0.07	0.008	1.14414e-103	NNC	prenatal
MAPK9	1.4110153160814e-38	-0.451652	0.151	0.501	5.32418e-34	Vip	postnatal
PLEKHM3	1.50919900646782e-38	-0.356835	0.156	0.502	5.69466e-34	Vip	postnatal
ENSG00000262848	6.80886390487811e-07	1.59058	0.012	0.001	0.0256919	PC	prenatal
LMBR1	1.5521812590262e-38	-0.212168	0.239	0.623	5.85685e-34	Vip	postnatal
OSBP2	1.59805718710366e-38	-0.387408	0.266	0.672	6.02995e-34	Vip	postnatal
FAM3C	1.75225534260511e-38	-0.391921	0.247	0.644	6.61179e-34	Vip	postnatal
ENSG00000268798	1.31823029645249e-18	1.59061	0.013	0.002	4.97408e-14	Glia	prenatal
ANKRD6	1.76297417999761e-38	-0.265568	0.152	0.5	6.65223e-34	Vip	postnatal
ATAD2B	6.118813567478551e-09	1.59062	0.672	0.526	0.000230881	L4 IT	prenatal
ENSG00000267039	4.2780117358354205e-132	1.59064	0.104	0.016	1.61422e-127	NNC	prenatal
CSMD3	2.04009733660331e-38	-0.451513	0.677	0.962	7.6979e-34	Vip	postnatal
APOA1-AS	1.01831385915654e-08	1.59084	0.016	0.002	0.00038424	Micro	prenatal
ENSG00000283380	4.13530794390319e-24	1.59089	0.052	0.006	1.56038e-19	Micro	prenatal
L1CAM	1.55768948505858e-18	1.59108	0.454	0.321	5.87763e-14	L6 IT Car3	prenatal
DIPK1A	2.27899109177198e-38	-0.41127	0.213	0.593	8.59932e-34	Vip	postnatal
SCFD2	2.3798133542838e-38	-0.325911	0.205	0.582	8.97975e-34	Vip	postnatal
ENSG00000285664	0	1.59109	0.358	0.072	0	NNC	prenatal
UBAC2	2.73100755854591e-38	-0.490328	0.2	0.559	1.03049e-33	Vip	postnatal
R3HDM1	2.82218516068412e-38	-0.302881	0.404	0.843	1.0649e-33	Vip	postnatal
PPP2R5C	2.82862016505868e-38	-0.309877	0.213	0.601	1.06732e-33	Vip	postnatal
ZNF792	2.90510571750539e-81	1.59113	0.053	0.006	1.09618e-76	NNC	prenatal
DCLK1	6.93661071695321e-78	1.59114	0.364	0.131	2.61739e-73	Micro	prenatal
RPL37A	2.1979333576980298e-82	1.59117	0.883	0.82	8.29346e-78	L6b	prenatal
SLC16A4	2.35028386325045e-98	1.59121	0.09	0.018	8.86833e-94	Glia	prenatal
PGAP1	7.269680932674781e-93	1.59133	0.267	0.05	2.74307e-88	Micro	prenatal
CD47	4.09825156479622e-38	-0.469455	0.262	0.651	1.54639e-33	Vip	postnatal
ENSG00000233044	8.48030197852346e-09	1.59144	0.025	0.003	0.000319987	Endo	prenatal
PPP1R13B	4.29112933031352e-38	-0.38967	0.186	0.559	1.61917e-33	Vip	postnatal
EYA4	3.76432192965581e-09	1.59145	0.033	0.006	0.000142039	Endo	prenatal
EVI5	4.67107151285018e-38	-0.32746	0.222	0.611	1.76254e-33	Vip	postnatal
CCDC171	5.60314551823015e-38	-0.330171	0.146	0.477	2.11423e-33	Vip	postnatal
PRRG2	1.5294894898304e-28	1.59175	0.067	0.008	5.77122e-24	PC	prenatal
SHISAL1	2.2054901371771597e-28	1.59179	0.055	0.004	8.32198e-24	Micro	prenatal
ENSG00000256571	2.8758529722362297e-36	1.59182	0.023	0.003	1.08515e-31	NNC	prenatal
PDIA4	3.20083881599454e-32	1.59182	0.172	0.041	1.20777e-27	Endo	prenatal
NCALD	0	1.59183	0.585	0.235	0	Glia	prenatal
GPR137C	6.59281836626574e-38	-0.344936	0.259	0.664	2.48767e-33	Vip	postnatal
DIO1	1.16541272927163e-10	1.59193	0.024	0.003	4.39745e-06	PC	prenatal
PPHLN1	6.76028347854115e-38	-0.285351	0.173	0.533	2.55086e-33	Vip	postnatal
CADM4	2.40763859446893e-09	1.59194	0.211	0.214	9.08474e-05	ExN	prenatal
ENSG00000187229	5.41646615425561e-07	1.59194	0.018	0.002	0.020438	Endo	prenatal
CDKL5	7.2620257842647e-38	-0.308368	0.245	0.636	2.74018e-33	Vip	postnatal
FAXC	6.99441576307142e-111	1.59196	0.293	0.044	2.6392e-106	PC	prenatal
ENSG00000246851	1.7675306359383999e-109	1.59196	0.067	0.007	6.66942e-105	NNC	prenatal
ENSG00000268015	4.96678386815803e-56	1.59211	0.041	0.006	1.87412e-51	Glia	prenatal
SATB2	1.9203363391371902e-45	1.59234	0.99	0.977	7.24601e-41	L6 IT	prenatal
ENSG00000287503	3.48545971112742e-23	1.59236	0.07	0.014	1.31517e-18	Micro	prenatal
ENSG00000285830	5.1256003557262995e-123	1.5924	0.075	0.008	1.93404e-118	NNC	prenatal
ATR	9.38069730805431e-38	-0.496549	0.129	0.458	3.53962e-33	Vip	postnatal
ENSG00000267375	4.66986327117458e-07	1.59259	0.032	0.007	0.0176208	Endo	prenatal
BASP1-AS1	0	1.59261	0.251	0.038	0	NNC	prenatal
CATIP-AS2	7.320027083759189e-12	1.59265	0.01	0.002	2.76207e-07	Glia	prenatal
ENSG00000286546	7.49382239577896e-59	1.59265	0.029	0.002	2.82764e-54	NNC	prenatal
OLA1	1.36706442806134e-37	-0.257583	0.261	0.673	5.15834e-33	Vip	postnatal
UBE2D3	1.37909434610917e-37	-0.22797	0.267	0.668	5.20374e-33	Vip	postnatal
FER	1.42977022236966e-37	-0.459419	0.435	0.858	5.39495e-33	Vip	postnatal
RNF19A	1.52897455257085e-37	-0.412868	0.169	0.524	5.76928e-33	Vip	postnatal
HDAC2	2.04575416887469e-08	1.593	0.301	0.35	0.000771924	InN	prenatal
LCMT2	1.55019030327627e-07	1.59306	0.017	0.003	0.00584933	Micro	prenatal
ZBTB38	1.61824339924059e-37	-0.48568	0.178	0.535	6.10612e-33	Vip	postnatal
MTA3	1.6437449052861999e-37	-0.367713	0.151	0.489	6.20234e-33	Vip	postnatal
ENSG00000285331	1.06931465172588e-13	1.59309	0.407	0.3	4.03484e-09	L6 IT Car3	prenatal
NIBAN2	2.59676831241365e-64	1.59309	0.048	0.007	9.79839e-60	Glia	prenatal
NARS1	1.71436442283963e-37	-0.467488	0.081	0.382	6.46881e-33	Vip	postnatal
C2CD5	1.71876942058182e-37	-0.351708	0.321	0.74	6.48543e-33	Vip	postnatal
RAB28	1.74205517624047e-37	-0.156927	0.206	0.579	6.5733e-33	Vip	postnatal
TTC36-AS1	4.96794466953729e-10	1.59319	0.046	0.013	1.87455e-05	VLMC	prenatal
PI4KA	1.81339503851896e-37	-0.134794	0.225	0.608	6.84248e-33	Vip	postnatal
INPP4A	1.91397269949259e-37	-0.207846	0.245	0.638	7.22199e-33	Vip	postnatal
ENSG00000284966	1.67768532746935e-29	1.59322	0.129	0.026	6.33041e-25	Endo	prenatal
ASCC3	1.97167557351808e-37	-0.420848	0.21	0.59	7.43972e-33	Vip	postnatal
CACNB3	2.57049846381413e-108	1.59323	0.077	0.011	9.69926e-104	Glia	prenatal
PSPC1	2.41747812379412e-37	-0.354355	0.318	0.736	9.12187e-33	Vip	postnatal
SLC35F2	0	1.5934	0.235	0.033	0	NNC	prenatal
ENSG00000255910	2.56771060683014e-37	-0.41227	0.171	0.518	9.68874e-33	Vip	postnatal
PSD3	2.72293918951382e-37	-0.468133	0.19	0.55	1.02745e-32	Vip	postnatal
FERMT2	3.37143497426225e-21	1.59348	0.301	0.318	1.27214e-16	ExN	prenatal
MT-CO1	3.31861691050501e-37	-0.285902	0.36	0.784	1.25221e-32	Vip	postnatal
NOVA1	3.34535212479381e-37	-0.360781	0.403	0.818	1.2623e-32	Vip	postnatal
GRIP1	8.59751513864204e-21	1.59368	0.154	0.048	3.2441e-16	Endo	prenatal
GPR39	9.24170891328e-101	1.59374	0.062	0.007	3.48717e-96	NNC	prenatal
ENSG00000259536	1.1551188649041901e-52	1.59382	0.047	0.009	4.35861e-48	Glia	prenatal
STK25	3.40231219081455e-21	1.5939	0.141	0.041	1.28379e-16	Endo	prenatal
ACTR2	5.08758634160018e-37	-0.412881	0.198	0.556	1.9197e-32	Vip	postnatal
MYO5A	5.14417995586408e-37	-0.365863	0.386	0.807	1.94105e-32	Vip	postnatal
GCC2	5.21442729786348e-37	-0.424498	0.117	0.435	1.96756e-32	Vip	postnatal
COG6	5.76780384626657e-37	-0.319636	0.193	0.55	2.17637e-32	Vip	postnatal
CRACD	9.151302018530721e-51	1.59398	0.733	0.808	3.45306e-46	Vip	prenatal
ZNF37A	5.86521009484172e-37	-0.143556	0.164	0.504	2.21312e-32	Vip	postnatal
ST3GAL1	1.74721884209769e-20	1.59402	0.67	0.451	6.59278e-16	L2_3 IT	prenatal
AUH	6.07326149360001e-37	-0.292947	0.212	0.593	2.29162e-32	Vip	postnatal
ANO10	6.42259160138842e-37	-0.269884	0.261	0.663	2.42344e-32	Vip	postnatal
CHPT1	6.80356552985179e-37	-0.486692	0.156	0.495	2.56719e-32	Vip	postnatal
MYBL1	1.0104424633970599e-12	1.59402	0.035	0.006	3.8127e-08	Micro	prenatal
ARHGAP11B	1.07683012617552e-84	1.59403	0.054	0.006	4.0632e-80	NNC	prenatal
BPGM	1.28989004655193e-16	1.59411	0.08	0.018	4.86714e-12	Endo	prenatal
STMN2	0	1.59423	0.656	0.211	0	NNC	prenatal
RPL35A	3.76597100745892e-07	1.59424	0.688	0.57	0.0142101	L4 IT	prenatal
ENSG00000253125	4.4037197673829e-09	1.59424	0.01	0.003	0.000166166	Glia	prenatal
PIK3CB	9.57807111486218e-37	-0.25938	0.174	0.529	3.61409e-32	Vip	postnatal
ENSG00000288692	1.40234852194192e-17	1.59425	0.015	0.003	5.29148e-13	Glia	prenatal
RPL30	1.0128215196964199e-11	1.59427	0.517	0.453	3.82168e-07	L6 CT	prenatal
REPS1	1.0987492653942599e-36	-0.276746	0.237	0.618	4.14591e-32	Vip	postnatal
PENK-AS1	2.78939542024475e-28	1.59438	0.051	0.003	1.05252e-23	PC	prenatal
B3GAT1	1.15265619143584e-36	-0.143604	0.156	0.498	4.34932e-32	Vip	postnatal
MIR181A1HG	0	1.59452	0.663	0.21	0	NNC	prenatal
ENSG00000285608	9.70638004151876e-12	1.59455	0.025	0.003	3.66251e-07	Micro	prenatal
ZNF598	1.54253649383642e-09	1.59464	0.051	0.013	5.82045e-05	Endo	prenatal
DYNC2H1	1.35839299302665e-36	-0.368971	0.188	0.541	5.12562e-32	Vip	postnatal
SCFD1	1.3900113132094798e-36	-0.168148	0.234	0.616	5.24493e-32	Vip	postnatal
PACC1	7.97761020377612e-23	1.59465	0.103	0.021	3.01019e-18	Endo	prenatal
ZBTB8OS	1.54116407325731e-36	-0.481762	0.118	0.431	5.81527e-32	Vip	postnatal
RPS11	0	1.59468	0.628	0.243	0	Glia	prenatal
PFDN5	9.85088353581102e-14	1.59471	0.673	0.45	3.71703e-09	L6 IT	prenatal
ANO8	1.47162818326911e-27	1.59471	0.056	0.005	5.55289e-23	Micro	prenatal
PCDHA1	1.4838379905724e-52	1.59475	0.023	0.001	5.59897e-48	NNC	prenatal
WDR62	1.17843299177797e-13	1.59479	0.036	0.007	4.44658e-09	OPC	prenatal
CCNG2	1.9183941898909198e-36	-0.427596	0.156	0.482	7.23868e-32	Vip	postnatal
GNG2	4.0567648969184196e-187	1.59483	0.477	0.43	1.53074e-182	InN	prenatal
ENSG00000225087	4.00737693366827e-09	1.59484	0.019	0.002	0.00015121	Micro	prenatal
STAT1	2.0204238286668e-36	-0.489239	0.215	0.579	7.62367e-32	Vip	postnatal
MTURN	2.1640598659800497e-36	-0.192257	0.124	0.446	8.16565e-32	Vip	postnatal
STX19	1.83687817490439e-120	1.59485	0.087	0.012	6.93109e-116	NNC	prenatal
MOSMO	2.2527178539824e-36	-0.329283	0.166	0.501	8.50018e-32	Vip	postnatal
ENSG00000286864	2.35632197027074e-07	1.59486	0.024	0.005	0.00889111	VLMC	prenatal
ARL8B	2.31894200837795e-36	-0.462378	0.151	0.484	8.75006e-32	Vip	postnatal
RYK	2.4475116209407397e-36	-0.308292	0.176	0.525	9.2352e-32	Vip	postnatal
ENSG00000223884	1.8175540187931202e-21	1.5949	0.08	0.024	6.85818e-17	OPC	prenatal
AGO2	2.62146230920298e-36	-0.41173	0.132	0.455	9.89156e-32	Vip	postnatal
ARHGAP20	3.9374573774540194e-36	-0.392742	0.264	0.67	1.48572e-31	Vip	postnatal
DZIP1	4.1785602661867496e-36	-0.329322	0.208	0.574	1.5767e-31	Vip	postnatal
ENSG00000285633	2.7647364180315996e-12	1.59495	0.01	0.002	1.04322e-07	Glia	prenatal
LRRC55	1.1201537570129e-09	1.5951	0.034	0.007	4.22668e-05	VLMC	prenatal
FAM186B	4.43005390767882e-12	1.59514	0.026	0.003	1.67159e-07	PC	prenatal
ODC1	1.56949041079951e-51	1.5952	0.163	0.04	5.92216e-47	OPC	prenatal
WDR19	4.9139149115648195e-36	-0.340365	0.146	0.477	1.85417e-31	Vip	postnatal
ENSG00000259767	1.10342684842683e-09	1.59522	0.023	0.003	4.16356e-05	PC	prenatal
RCOR2	2.3978336671004997e-12	1.59523	0.031	0.006	9.04775e-08	OPC	prenatal
RPS13	1.89711932669933e-104	1.59525	0.401	0.368	7.1584e-100	InN	prenatal
ENSG00000261669	4.1233627683621e-53	1.5953	0.13	0.016	1.55587e-48	PC	prenatal
STK39	6.792940046673989e-36	-0.314681	0.228	0.599	2.56318e-31	Vip	postnatal
PGBD5	6.971163573436359e-36	-0.189522	0.151	0.48	2.63043e-31	Vip	postnatal
COMTD1	5.51113735250485e-07	1.59531	0.076	0.064	0.0207952	ExN	prenatal
MAP7D2	7.15565878594876e-36	-0.474138	0.113	0.425	2.70004e-31	Vip	postnatal
MANF	1.08825996218502e-137	1.59533	0.357	0.053	4.10633e-133	PC	prenatal
GIPC3	6.893547231650581e-112	1.59534	0.065	0.006	2.60114e-107	NNC	prenatal
ENSG00000276216	8.0261126754744e-36	1.59534	0.066	0.004	3.02849e-31	PC	prenatal
HDAC2	5.0854314780553705e-23	1.59544	0.575	0.53	1.91889e-18	L6b	prenatal
ENSG00000251680	1.9256255126263598e-62	1.59551	0.266	0.068	7.26596e-58	VLMC	prenatal
USP3-AS1	1.15059824675826e-40	1.59553	0.203	0.06	4.34155e-36	VLMC	prenatal
JPT1	1.88183286765791e-25	1.59559	0.561	0.449	7.10072e-21	L6b	prenatal
KAZN-AS1	5.51111190380224e-41	1.59559	0.19	0.051	2.07951e-36	VLMC	prenatal
TRGV9	1.29635501225673e-08	1.59571	0.017	0.002	0.000489154	PC	prenatal
GLB1L2	1.62981165397874e-31	1.59571	0.024	0.004	6.14977e-27	Glia	prenatal
ADAMTS15	1.79788562403692e-35	1.59581	0.168	0.046	6.78396e-31	VLMC	prenatal
CCSER1	4.7249319665274e-150	1.59582	0.383	0.204	1.78286e-145	Glia	prenatal
ACACA	1.22374699247756e-35	-0.299843	0.34	0.76	4.61756e-31	Vip	postnatal
ENSG00000287555	7.470440566909299e-228	1.59589	0.22	0.049	2.81882e-223	Glia	prenatal
PROX1	1.31553548288614e-35	-0.168713	0.382	0.813	4.96391e-31	Vip	postnatal
NNT	1.43257601591598e-35	-0.3285	0.178	0.529	5.40554e-31	Vip	postnatal
RAB3GAP2	1.43953143563087e-35	-0.407115	0.173	0.516	5.43178e-31	Vip	postnatal
ELF2	4.53255051902311e-10	1.59605	0.55	0.54	1.71027e-05	L6 CT	prenatal
ENSG00000265316	4.66814376152076e-55	1.59613	0.039	0.006	1.76143e-50	Glia	prenatal
PUS3	1.1380397515153701e-67	1.59626	0.166	0.021	4.29417e-63	PC	prenatal
INTU	1.7665145028116402e-35	-0.126039	0.154	0.491	6.66559e-31	Vip	postnatal
RPL13	7.49706387730797e-36	1.59628	0.841	0.633	2.82887e-31	L2_3 IT	prenatal
YWHAB	2.02391563649516e-35	-0.469707	0.305	0.682	7.63684e-31	Vip	postnatal
PLXNA4	4.99135074712175e-62	1.5963	0.433	0.265	1.88339e-57	OPC	prenatal
SALL4	1.5400794240083402e-104	1.59643	0.056	0.005	5.81118e-100	NNC	prenatal
GPX2	3.9298528695110597e-11	1.5966	0.025	0.003	1.48285e-06	PC	prenatal
ARL9	9.959089826134899e-16	1.59661	0.044	0.01	3.75786e-11	OPC	prenatal
CCNO-DT	2.6343014296308202e-14	1.59661	0.05	0.008	9.94001e-10	Endo	prenatal
ENSG00000265987	2.24950219945506e-143	1.59662	0.143	0.033	8.48805e-139	Glia	prenatal
FAM171A2	1.36097239160233e-08	1.59664	0.211	0.217	0.000513536	ExN	prenatal
SMARCC1	1.11521588260338e-78	1.59667	0.445	0.494	4.20804e-74	InN	prenatal
PCYOX1	2.79450503008664e-35	-0.493083	0.088	0.378	1.05445e-30	Vip	postnatal
PRKG1	1.84985265913221e-144	1.59673	0.765	0.627	6.98005e-140	Sst	prenatal
FNIP1	3.15614208740739e-35	-0.206853	0.272	0.662	1.19091e-30	Vip	postnatal
ENSG00000236986	1.15308885583975e-32	1.59673	0.115	0.032	4.35095e-28	OPC	prenatal
PIKFYVE	3.38066276921982e-35	-0.20998	0.149	0.478	1.27563e-30	Vip	postnatal
SRGAP3	3.40311847745699e-35	-0.265852	0.394	0.831	1.2841e-30	Vip	postnatal
COL9A1	4.64033733678776e-219	1.59676	0.199	0.037	1.75094e-214	NNC	prenatal
CEP192	3.4186833434857603e-35	-0.437133	0.191	0.545	1.28997e-30	Vip	postnatal
LINC02507	5.42428879546862e-18	1.59681	0.045	0.006	2.04675e-13	PC	prenatal
G3BP2	3.57639790875831e-35	-0.177376	0.215	0.577	1.34948e-30	Vip	postnatal
EDEM3	3.72880705252152e-35	-0.386516	0.159	0.494	1.40699e-30	Vip	postnatal
CYYR1-AS1	3.7821333709258605e-24	1.59684	0.017	0.003	1.42711e-19	Glia	prenatal
SPC24	2.18542852586886e-10	1.59691	0.023	0.002	8.24628e-06	Endo	prenatal
RPS12	1.65139950441908e-24	1.59694	0.722	0.5	6.23123e-20	L2_3 IT	prenatal
MAPK14	4.2295718104202403e-35	-0.379342	0.151	0.483	1.59594e-30	Vip	postnatal
ENSG00000284642	5.83625610141439e-08	1.59704	0.015	0.002	0.00220219	Micro	prenatal
ZNF534	4.44158499643938e-17	1.59706	0.033	0.003	1.67594e-12	PC	prenatal
MADD	4.53445856264699e-35	-0.432979	0.091	0.38	1.71099e-30	Vip	postnatal
IL1RAPL2	2.20324973845693e-09	1.59707	0.103	0.061	8.31352e-05	Sst	prenatal
TERF2IP	4.58299902258046e-35	-0.316008	0.264	0.648	1.7293e-30	Vip	postnatal
HEXIM2	2.3027671723772e-28	1.59708	0.063	0.007	8.68903e-24	PC	prenatal
METTL15	5.12699582164768e-35	-0.448543	0.186	0.532	1.93457e-30	Vip	postnatal
ATAD1	5.232806769325841e-35	-0.415931	0.149	0.476	1.97449e-30	Vip	postnatal
ERO1B	5.52484308555004e-35	-0.260904	0.22	0.592	2.08469e-30	Vip	postnatal
CHD2	5.64123852265266e-35	-0.111793	0.293	0.694	2.12861e-30	Vip	postnatal
UGCG	5.645314390450911e-35	-0.419995	0.112	0.418	2.13015e-30	Vip	postnatal
LARP1	5.8839676424753e-35	-0.176607	0.234	0.614	2.2202e-30	Vip	postnatal
ENSG00000288091	4.2830077413003e-08	1.59714	0.051	0.019	0.00161611	VLMC	prenatal
RPS29	2.19430401085263e-09	1.5973	0.556	0.589	8.27977e-05	L6 CT	prenatal
PRKAG2	6.612728621450331e-35	-0.46313	0.083	0.367	2.49518e-30	Vip	postnatal
PLA2G4A	9.42881073398947e-12	1.59734	0.062	0.025	3.55777e-07	OPC	prenatal
EFR3B	6.677956658718061e-35	-0.307558	0.103	0.398	2.51979e-30	Vip	postnatal
WDPCP	6.79705941299763e-35	-0.287933	0.298	0.712	2.56473e-30	Vip	postnatal
ENSG00000285677	5.0068365485211305e-20	1.59735	0.013	0.002	1.88923e-15	Glia	prenatal
SNHG6	9.63890640088836e-08	1.59756	0.455	0.335	0.00363705	L2_3 IT	prenatal
PXDNL	7.90131461821542e-78	1.59757	0.374	0.114	2.9814e-73	PC	prenatal
FHOD3	6.91120670427817e-35	-0.439313	0.333	0.731	2.60781e-30	Vip	postnatal
SHC1	9.71409226674109e-50	1.59765	0.24	0.052	3.66542e-45	Endo	prenatal
RYBP	7.160577713541451e-35	-0.364202	0.174	0.52	2.7019e-30	Vip	postnatal
CEP70	7.26256136661848e-35	-0.392426	0.102	0.395	2.74038e-30	Vip	postnatal
GALNT18	7.29273309904602e-35	-0.380484	0.283	0.651	2.75177e-30	Vip	postnatal
KCNN2	7.999486558964451e-35	-0.484691	0.193	0.542	3.01845e-30	Vip	postnatal
OSTM1	8.65615719447426e-35	-0.349888	0.11	0.413	3.26623e-30	Vip	postnatal
NAV2	8.68636804790339e-35	-0.402119	0.492	0.915	3.27763e-30	Vip	postnatal
LDHB	8.988809044839571e-35	-0.341981	0.132	0.446	3.39175e-30	Vip	postnatal
ALG13	9.44855893953132e-35	-0.379854	0.13	0.444	3.56522e-30	Vip	postnatal
GPR22	1.58985321376193e-19	1.59766	0.477	0.35	5.99899e-15	L6 IT Car3	prenatal
CANX	1.03745435269489e-34	-0.294704	0.186	0.532	3.91463e-30	Vip	postnatal
SYNDIG1	1.09343335389193e-34	-0.279149	0.107	0.412	4.12585e-30	Vip	postnatal
RACK1	0	1.59779	0.411	0.125	0	Glia	prenatal
ENSG00000247903	2.93981684213853e-18	1.59788	0.018	0.004	1.10928e-13	Glia	prenatal
ENSG00000289294	7.93285156002875e-38	1.59791	0.091	0.011	2.9933e-33	PC	prenatal
ACSL4	1.12030096110053e-34	-0.165493	0.196	0.546	4.22723e-30	Vip	postnatal
HMGA1	3.56136841383613e-104	1.59792	0.289	0.046	1.34381e-99	PC	prenatal
TCAF1	1.19915824187184e-34	-0.283101	0.157	0.493	4.52478e-30	Vip	postnatal
CREBRF	1.2031238989639e-34	-0.226339	0.093	0.386	4.53975e-30	Vip	postnatal
ENSG00000269968	8.19042455520703e-07	1.59798	0.02	0.003	0.0309049	Endo	prenatal
GRK3	1.28621338066785e-34	-0.317175	0.355	0.758	4.85327e-30	Vip	postnatal
PDPN	1.63599159136347e-38	1.59802	0.148	0.039	6.17309e-34	Micro	prenatal
GDPD5	0	1.59805	0.232	0.025	0	NNC	prenatal
RASL11B	2.50290955543498e-29	1.59807	0.016	0.001	9.44423e-25	NNC	prenatal
CHMP3-AS1	3.1568310549153097e-164	1.5981	0.106	0.012	1.19117e-159	NNC	prenatal
TMED9	1.35391539028293e-41	1.59812	0.219	0.051	5.10873e-37	Endo	prenatal
VPS8	1.73106035960777e-34	-0.247886	0.234	0.608	6.53181e-30	Vip	postnatal
JAK2	1.7664032787389e-34	-0.256366	0.196	0.553	6.66517e-30	Vip	postnatal
NUCKS1	1.78099036420833e-34	-0.222336	0.313	0.714	6.72021e-30	Vip	postnatal
TMEM115	4.1958785469543193e-11	1.59813	0.061	0.016	1.58323e-06	Endo	prenatal
REV1	1.88662049684841e-34	-0.317028	0.171	0.506	7.11879e-30	Vip	postnatal
PDHX	1.89298866259074e-34	-0.423707	0.146	0.471	7.14281e-30	Vip	postnatal
GPD2	1.92760267519196e-34	-0.212783	0.142	0.465	7.27342e-30	Vip	postnatal
INTS6	1.94765063239192e-34	-0.265188	0.129	0.441	7.34907e-30	Vip	postnatal
CD151	6.706693310849259e-57	1.59828	0.045	0.008	2.53064e-52	Glia	prenatal
AVL9	2.1075979294726e-34	-0.154727	0.205	0.566	7.9526e-30	Vip	postnatal
NRXN1	2.60211789706673e-119	1.59834	0.765	0.444	9.81857e-115	PC	prenatal
FGD4	4.05747864477469e-144	1.59836	0.455	0.439	1.53101e-139	ExN	prenatal
LINC01917	1.20817571497756e-48	1.59838	0.046	0.01	4.55881e-44	Glia	prenatal
ENSG00000238221	6.824082543389671e-09	1.5984	0.032	0.007	0.000257493	VLMC	prenatal
SGMS1	2.59535062773626e-34	-0.430928	0.184	0.524	9.79304e-30	Vip	postnatal
CPE	2.6789621241794698e-34	-0.239399	0.396	0.806	1.01085e-29	Vip	postnatal
DALRD3	2.67302675254244e-20	1.59843	0.091	0.019	1.00861e-15	Endo	prenatal
ENSG00000290015	1.3177930455724802e-15	1.59846	0.011	0.002	4.97243e-11	NNC	prenatal
ENSG00000253607	5.0702507985086105e-121	1.59853	0.075	0.008	1.91316e-116	NNC	prenatal
YBX1	0	1.59853	0.445	0.149	0	Glia	prenatal
KLHL24	3.50543101082473e-34	-0.154562	0.217	0.579	1.3227e-29	Vip	postnatal
ENSG00000289368	1.82027305442031e-15	1.59856	0.032	0.003	6.86844e-11	PC	prenatal
KCNB2	3.4908870135458105e-67	1.59859	0.229	0.044	1.31722e-62	VLMC	prenatal
NACA	2.60243558181048e-14	1.5986	0.67	0.533	9.81977e-10	L2_3 IT	prenatal
TPM1	4.08369484054865e-34	-0.347066	0.124	0.426	1.5409e-29	Vip	postnatal
BEX4	4.20753443756855e-34	-0.475929	0.122	0.422	1.58763e-29	Vip	postnatal
ENSG00000273151	8.41976543258543e-41	1.59867	0.09	0.009	3.17703e-36	PC	prenatal
HSD17B4	4.39814834776883e-34	-0.289305	0.183	0.522	1.65955e-29	Vip	postnatal
ZHX3	4.68794919347239e-34	-0.206021	0.184	0.524	1.7689e-29	Vip	postnatal
ENSG00000239791	3.73302113590953e-08	1.59874	0.02	0.004	0.00140858	OPC	prenatal
TMEM158	3.71256409486246e-108	1.59908	0.084	0.014	1.40086e-103	Glia	prenatal
CNOT6L	5.43100867891575e-34	-0.36432	0.191	0.531	2.04928e-29	Vip	postnatal
RPL18	9.44718590841889e-81	1.59914	0.728	0.339	3.56471e-76	Endo	prenatal
EXOC2	6.05904378077141e-34	-0.32558	0.198	0.55	2.28626e-29	Vip	postnatal
GMPS	6.09135245159371e-34	-0.437506	0.098	0.391	2.29845e-29	Vip	postnatal
ARL6IP1	6.70239299092194e-34	-0.227065	0.267	0.644	2.52901e-29	Vip	postnatal
RPS4X	4.67474120597952e-21	1.59914	0.722	0.496	1.76392e-16	L2_3 IT	prenatal
VAPA	7.28246246263183e-34	-0.32098	0.249	0.621	2.74789e-29	Vip	postnatal
SPHKAP	5.37400634319894e-07	1.59924	0.381	0.29	0.0202777	L6 CT	prenatal
ENSG00000258526	7.60916651315402e-34	-0.386569	0.24	0.6	2.87117e-29	Vip	postnatal
MTX2	8.09959023050502e-34	-0.40236	0.198	0.546	3.05622e-29	Vip	postnatal
FMN2	8.53876006715337e-34	-0.291907	0.421	0.851	3.22193e-29	Vip	postnatal
TRIAP1	6.0444445048738e-182	1.59925	0.111	0.012	2.28075e-177	NNC	prenatal
TRIP12	9.22436815880287e-34	-0.31394	0.257	0.637	3.48063e-29	Vip	postnatal
ZRANB2	9.71138922876765e-34	-0.10436	0.228	0.6	3.6644e-29	Vip	postnatal
RPL28	5.06598343881542e-84	1.59935	0.803	0.433	1.91155e-79	Endo	prenatal
GIT2	9.893984236034049e-34	-0.281949	0.127	0.431	3.7333e-29	Vip	postnatal
SGCE	1.04455561369816e-33	-0.330767	0.206	0.552	3.94142e-29	Vip	postnatal
GRM1	4.4092060295766797e-29	1.59939	0.134	0.036	1.66373e-24	VLMC	prenatal
SLC44A5	3.62907519804931e-87	1.59953	0.941	0.816	1.36936e-82	L6 IT Car3	prenatal
RBP2	1.52463269176842e-17	1.5996	0.037	0.004	5.7529e-13	Micro	prenatal
GGA2	1.25912454913034e-33	-0.469104	0.122	0.424	4.75105e-29	Vip	postnatal
ENSG00000273451	3.09944736729852e-10	1.59965	0.028	0.006	1.16951e-05	OPC	prenatal
RAC1	1.29709881979028e-33	-0.100406	0.183	0.521	4.89434e-29	Vip	postnatal
PPP6R3	1.30140487581658e-33	-0.192594	0.298	0.708	4.91059e-29	Vip	postnatal
PPM1E	1.3227112703925e-33	-0.365791	0.45	0.851	4.99099e-29	Vip	postnatal
ENSG00000253471	6.74916913754336e-07	1.59974	0.012	0.001	0.0254666	PC	prenatal
ENSG00000237734	9.579771053264431e-09	1.59986	0.016	0.001	0.000361474	PC	prenatal
SARAF	1.46634840182057e-33	-0.33672	0.272	0.642	5.53297e-29	Vip	postnatal
LINC00926	2.1722832969965e-10	1.59991	0.039	0.009	8.19668e-06	VLMC	prenatal
AFF3	2.71960053385998e-09	1.59998	0.8	0.938	0.000102619	L5_6 NP	prenatal
RPL18A	7.335524356362e-15	1.60002	0.505	0.386	2.76791e-10	L6 CT	prenatal
ZNF25	1.6918629941609098e-33	-0.475031	0.115	0.414	6.38391e-29	Vip	postnatal
GMDS	1.72928366512746e-33	-0.249493	0.313	0.717	6.52511e-29	Vip	postnatal
HSP90AA1	1.75007129635747e-33	-0.410772	0.442	0.83	6.60354e-29	Vip	postnatal
TASP1	1.7503183278221002e-33	-0.285762	0.196	0.543	6.60448e-29	Vip	postnatal
VPS35	1.7529957575944e-33	-0.313193	0.124	0.423	6.61458e-29	Vip	postnatal
CDHR3	2.28482202902867e-66	1.60007	0.198	0.038	8.62132e-62	Micro	prenatal
ENSG00000224363	2.98686144274205e-10	1.60018	0.036	0.006	1.12703e-05	Endo	prenatal
ENSG00000272256	2.09012482084251e-22	1.60019	0.014	0.002	7.88667e-18	NNC	prenatal
ENSG00000267523	9.30766831664356e-33	1.60024	0.113	0.031	3.51206e-28	OPC	prenatal
ENSG00000285664	1.20854538965734e-144	1.60031	0.564	0.152	4.5602e-140	PC	prenatal
LINC02147	2.3201254611172e-232	1.60037	0.506	0.215	8.75453e-228	NNC	prenatal
ZNF711	4.07650580483107e-26	1.60038	0.557	0.418	1.53819e-21	L6 IT Car3	prenatal
SGK1	1.43335251561229e-14	1.60038	0.58	0.387	5.40847e-10	L2_3 IT	prenatal
PHC3	2.20097483899137e-33	-0.196959	0.203	0.557	8.30494e-29	Vip	postnatal
PODXL2	6.57687918281471e-278	1.60039	0.265	0.059	2.48165e-273	Glia	prenatal
CLVS2	2.31685493645638e-33	-0.399467	0.156	0.479	8.74219e-29	Vip	postnatal
SEMA3E	1.5935166789586698e-55	1.60044	0.172	0.028	6.01282e-51	VLMC	prenatal
ENSG00000258077	1.05029210465074e-09	1.60063	0.021	0.003	3.96307e-05	Micro	prenatal
ASXL3	7.51169379254327e-167	1.60096	0.613	0.171	2.83439e-162	PC	prenatal
COPS2	2.83123317531667e-33	-0.337394	0.108	0.405	1.06831e-28	Vip	postnatal
SPC25	1.6816805835562799e-56	1.60099	0.083	0.027	6.34549e-52	Glia	prenatal
SEPTIN7	3.18437689718294e-33	-0.242091	0.379	0.795	1.20156e-28	Vip	postnatal
FBXW12	2.70906297561903e-24	1.60099	0.013	0.001	1.02221e-19	NNC	prenatal
ARMC8	3.25730597341467e-33	-0.1928	0.188	0.533	1.22908e-28	Vip	postnatal
PTEN	3.2973574722126896e-33	-0.140078	0.288	0.687	1.24419e-28	Vip	postnatal
PBX1-AS1	1.23537270768143e-25	1.60106	0.017	0.002	4.66143e-21	Glia	prenatal
ENSG00000259635	1.91994413977919e-07	1.60114	0.039	0.013	0.00724453	VLMC	prenatal
MAP4K4	0	1.60119	0.65	0.691	0	InN	prenatal
RPS27A	7.36538082465133e-21	1.60124	0.871	0.65	2.77918e-16	L6 IT	prenatal
FAM126A	4.3935415537559595e-103	1.60126	0.396	0.362	1.65782e-98	ExN	prenatal
ARHGEF7	4.6790062218005495e-33	-0.155747	0.305	0.71	1.76553e-28	Vip	postnatal
RPL15	0	1.60128	0.697	0.289	0	NNC	prenatal
LRRFIP1	4.9662635238696396e-33	-0.167554	0.311	0.714	1.87392e-28	Vip	postnatal
ENSG00000268093	2.06022448215794e-18	1.60129	0.04	0.004	7.77385e-14	PC	prenatal
LINC02144	1.82656381333688e-75	1.60143	0.041	0.003	6.89217e-71	NNC	prenatal
ENSG00000267009	1.6910482190475301e-31	1.60144	0.097	0.02	6.38083e-27	Micro	prenatal
CACUL1	5.9171883217352196e-33	-0.408851	0.151	0.465	2.23273e-28	Vip	postnatal
RALGPS1	5.96968299071e-33	-0.216282	0.342	0.756	2.25254e-28	Vip	postnatal
UBQLN1	6.36373982690104e-33	-0.434723	0.173	0.5	2.40123e-28	Vip	postnatal
ZBTB18	6.58454569457902e-51	1.60146	0.745	0.594	2.48455e-46	L6 IT Car3	prenatal
RAB3GAP1	6.96324405598033e-33	-0.270122	0.208	0.559	2.62744e-28	Vip	postnatal
TMEM30A	6.97039691976218e-33	-0.298421	0.154	0.475	2.63014e-28	Vip	postnatal
PSME4	7.10646792638325e-33	-0.234255	0.159	0.478	2.68148e-28	Vip	postnatal
RPL41	2.3957429938992e-94	1.60146	0.857	0.486	9.03986e-90	Endo	prenatal
RPL39	0	1.60147	0.652	0.234	0	NNC	prenatal
RPL39	2.0103360889607e-09	1.60149	0.857	0.512	7.5856e-05	L5 IT	prenatal
SLC20A2	7.928057910487e-33	-0.340406	0.21	0.554	2.99149e-28	Vip	postnatal
HK1	7.970901532259879e-33	-0.156364	0.12	0.423	3.00766e-28	Vip	postnatal
ORC2	8.217028942561029e-33	-0.290262	0.103	0.387	3.10053e-28	Vip	postnatal
DPYD	1.03379582690988e-14	1.60149	0.943	0.948	3.90082e-10	L5 IT	prenatal
ENSG00000267503	2.1918483937771e-38	1.60155	0.029	0.005	8.2705e-34	Glia	prenatal
SH3PXD2A	9.62533139948268e-33	0.109225	0.169	0.498	3.63193e-28	Vip	prenatal
FBXO34	9.87485637839766e-33	-0.219472	0.149	0.463	3.72608e-28	Vip	postnatal
RAB21	1.04945107713423e-32	-0.487106	0.108	0.398	3.95989e-28	Vip	postnatal
ENSG00000287042	1.07576052956576e-32	-0.251803	0.286	0.657	4.05917e-28	Vip	postnatal
APBA1	1.08119824381646e-32	-0.253965	0.333	0.742	4.07969e-28	Vip	postnatal
PSIP1	1.12237566043388e-32	-0.242815	0.276	0.658	4.23506e-28	Vip	postnatal
TNFAIP8L1	1.26562389054745e-306	1.60171	0.255	0.043	4.77558e-302	NNC	prenatal
DMD	3.6749217747606195e-77	1.60173	0.323	0.099	1.38666e-72	Micro	prenatal
DIXDC1	1.22607636832024e-32	-0.204433	0.129	0.43	4.62635e-28	Vip	postnatal
SH3GL2	1.30478649594825e-32	-0.290733	0.179	0.508	4.92335e-28	Vip	postnatal
RPS5	0	1.60184	0.577	0.177	0	NNC	prenatal
MAP1LC3B	1.3546790881166e-32	-0.338432	0.091	0.369	5.11161e-28	Vip	postnatal
TDRD3	1.37442835652338e-32	-0.277211	0.162	0.487	5.18613e-28	Vip	postnatal
SLC35A1	1.40399674810559e-32	-0.219957	0.13	0.433	5.2977e-28	Vip	postnatal
ENSG00000289704	1.56629146607847e-08	1.6019	0.022	0.005	0.000591009	OPC	prenatal
NFE2L1	1.4614164629225401e-32	-0.358497	0.108	0.398	5.51436e-28	Vip	postnatal
TBC1D4	1.48713207377866e-32	-0.423344	0.161	0.474	5.6114e-28	Vip	postnatal
COCH	1.439137709473e-07	1.60193	0.222	0.1	0.0054303	L2_3 IT	prenatal
BTRC	1.73648080712739e-32	-0.106355	0.281	0.669	6.55226e-28	Vip	postnatal
ENSG00000289612	3.76362180905235e-137	1.60201	0.176	0.052	1.42013e-132	Glia	prenatal
SLC6A11	1.86703021738516e-32	-0.414661	0.14	0.446	7.04487e-28	Vip	postnatal
RCN2	1.87270617213231e-32	-0.140567	0.212	0.553	7.06628e-28	Vip	postnatal
CPNE5	7.863254399143341e-47	1.60221	0.207	0.041	2.96704e-42	Endo	prenatal
D21S2088E	9.11292965414435e-58	1.60225	0.285	0.063	3.43858e-53	Endo	prenatal
ATF6	1.97074605583669e-32	-0.419641	0.169	0.495	7.43622e-28	Vip	postnatal
ULK4	2.03030433567327e-32	-0.3272	0.151	0.464	7.66095e-28	Vip	postnatal
RNPC3	2.1905682451581e-32	-0.171844	0.159	0.481	8.26567e-28	Vip	postnatal
EDDM13	2.78182327722938e-15	1.60226	0.041	0.007	1.04967e-10	Micro	prenatal
PDE9A-AS1	2.28261153918184e-39	1.60237	0.031	0.005	8.61298e-35	Glia	prenatal
RRAS2	2.59981464219107e-32	-0.454486	0.127	0.419	9.80988e-28	Vip	postnatal
APBB2	2.61072766892345e-32	-0.197224	0.281	0.665	9.85106e-28	Vip	postnatal
HIPK1	2.77503941009592e-32	-0.474103	0.091	0.366	1.04711e-27	Vip	postnatal
ISLR2	2.36669995396003e-07	1.60239	0.327	0.262	0.00893027	L6 IT Car3	prenatal
ENSG00000251270	1.15845813988814e-22	1.60247	0.048	0.005	4.37121e-18	PC	prenatal
ENSG00000267924	6.12237555421352e-14	1.60249	0.048	0.008	2.31016e-09	Endo	prenatal
MPDZ	3.03394223012125e-32	-0.260772	0.262	0.63	1.1448e-27	Vip	postnatal
RB1CC1	3.06306260217428e-32	-0.202457	0.315	0.715	1.15579e-27	Vip	postnatal
C4orf46	8.02912415857239e-134	1.60254	0.075	0.007	3.02963e-129	NNC	prenatal
HMGN1	1.40041991073874e-14	1.60259	0.585	0.41	5.2842e-10	L2_3 IT	prenatal
PANX2	5.91408873983007e-16	1.60262	0.037	0.005	2.23156e-11	PC	prenatal
UBE3A	3.48965655068526e-32	-0.309995	0.387	0.791	1.31675e-27	Vip	postnatal
SLC25A46	3.65347236315036e-32	-0.349973	0.129	0.429	1.37856e-27	Vip	postnatal
RUBCN	3.67675034615449e-32	-0.280281	0.086	0.36	1.38735e-27	Vip	postnatal
CACNA2D1	3.88630260971878e-32	-0.380174	0.212	0.547	1.46642e-27	Vip	postnatal
SGO1	4.3509136489713605e-15	1.60269	0.053	0.016	1.64173e-10	OPC	prenatal
SETD5	4.2020236994482e-32	-0.17772	0.305	0.694	1.58555e-27	Vip	postnatal
FXYD6	2.54645604507588e-54	1.60272	0.722	0.488	9.60854e-50	L6 IT Car3	prenatal
SRRM4	4.943242080338811e-32	-0.370773	0.462	0.875	1.86523e-27	Vip	postnatal
ENSG00000228852	7.82277647257732e-07	1.60272	0.012	0.001	0.0295177	Micro	prenatal
LINC01103	4.91672909155835e-21	1.60282	0.055	0.011	1.85523e-16	OPC	prenatal
NSL1	5.28455260196181e-32	-0.467902	0.122	0.41	1.99402e-27	Vip	postnatal
CCNC	5.31605161983668e-32	-0.47144	0.083	0.35	2.00591e-27	Vip	postnatal
RBM25	5.34463787029422e-32	-0.148497	0.212	0.562	2.01669e-27	Vip	postnatal
ENSG00000248458	5.81942118204758e-10	1.60299	0.029	0.005	2.19584e-05	VLMC	prenatal
VPS13B	5.82045664112241e-32	-0.331959	0.437	0.846	2.19623e-27	Vip	postnatal
BBX	5.919743549693201e-32	-0.380991	0.069	0.324	2.2337e-27	Vip	postnatal
ENSG00000232754	1.07155507336778e-15	1.60305	0.034	0.004	4.0433e-11	Micro	prenatal
ENSG00000250592	3.89774198300449e-10	1.60314	0.082	0.035	1.47073e-05	VLMC	prenatal
TOMM20	6.42562932224832e-32	-0.220084	0.195	0.531	2.42458e-27	Vip	postnatal
LRCH1	6.58061767753905e-32	-0.335363	0.208	0.555	2.48306e-27	Vip	postnatal
ENSG00000228170	4.08353552296505e-14	1.60319	0.029	0.003	1.54084e-09	PC	prenatal
TAFA2	6.894498019506601e-32	-0.351304	0.418	0.808	2.6015e-27	Vip	postnatal
LINC02109	6.27704505192752e-10	1.6032	0.022	0.003	2.36852e-05	Micro	prenatal
JUN	3.65360599719467e-86	1.6032	0.285	0.064	1.37862e-81	Micro	prenatal
ENSG00000241073	6.114535947110451e-167	1.60328	0.117	0.016	2.3072e-162	NNC	prenatal
SNHG12	5.965715220078e-73	1.6036	0.076	0.018	2.25104e-68	Glia	prenatal
RTN3	8.46794747451754e-32	-0.362976	0.562	0.922	3.19521e-27	Vip	postnatal
UBN2	8.48086292172715e-32	-0.211533	0.208	0.546	3.20008e-27	Vip	postnatal
YWHAG	8.51575964802768e-32	-0.105466	0.274	0.646	3.21325e-27	Vip	postnatal
ABLIM2	8.97602101544627e-32	-0.313704	0.171	0.493	3.38692e-27	Vip	postnatal
CASD1	1.01688501411509e-31	-0.279058	0.247	0.61	3.83701e-27	Vip	postnatal
USP25	1.0413544902094602e-31	-0.26091	0.218	0.563	3.92934e-27	Vip	postnatal
ENSG00000279652	1.28836503991974e-10	1.60378	0.037	0.008	4.86139e-06	VLMC	prenatal
TTLL2	3.95085859689918e-18	1.60378	0.013	0.002	1.49078e-13	Glia	prenatal
EPHA5-AS1	1.1191105621843101e-31	-0.429445	0.061	0.312	4.22274e-27	Vip	postnatal
ZFAS1	1.86731291273854e-53	1.60425	0.359	0.363	7.04593e-49	ExN	prenatal
CHORDC1	1.13222158945913e-31	-0.299399	0.093	0.365	4.27221e-27	Vip	postnatal
ZCCHC17	1.2164918937930201e-31	-0.211546	0.103	0.385	4.59019e-27	Vip	postnatal
BCAP29	1.3040058138079202e-31	-0.203973	0.12	0.41	4.92041e-27	Vip	postnatal
TGOLN2	1.3698479281584502e-31	-0.46786	0.112	0.393	5.16885e-27	Vip	postnatal
ENSG00000253809	2.80897646610231e-39	1.60432	0.031	0.005	1.05991e-34	NNC	prenatal
WDFY2	1.5160290174324902e-31	-0.231255	0.154	0.464	5.72043e-27	Vip	postnatal
GTF2I-AS1	0	1.60434	0.355	0.098	0	Glia	prenatal
RPS3	2.06661893882576e-34	1.60437	0.463	0.405	7.79797e-30	Sst	prenatal
ENSG00000253197	4.10571939623739e-16	1.60438	0.083	0.02	1.54921e-11	Endo	prenatal
ALCAM	2.50822287918591e-24	1.60441	0.842	0.47	9.46428e-20	L6 IT	prenatal
NFIA-AS2	4.8852083969445e-22	1.60447	0.091	0.022	1.84334e-17	VLMC	prenatal
FRMD3-AS1	3.4692147430485203e-09	1.60448	0.025	0.004	0.000130904	PC	prenatal
ENSG00000274578	1.16296418751273e-12	1.6045	0.01	0.002	4.38821e-08	Glia	prenatal
LIPA	1.9324121361615702e-31	-0.443534	0.134	0.43	7.29157e-27	Vip	postnatal
NSMAF	2.11473831121628e-31	-0.411863	0.14	0.447	7.97954e-27	Vip	postnatal
KLHL6	3.7239145217245e-32	1.60452	0.136	0.026	1.40514e-27	Endo	prenatal
SUGT1	2.3955403209303703e-31	-0.113064	0.147	0.457	9.03909e-27	Vip	postnatal
DSTYK	2.5203871283496804e-31	-0.479101	0.071	0.327	9.51018e-27	Vip	postnatal
MEGF11	1.05475626515505e-13	1.60455	0.061	0.013	3.97991e-09	Endo	prenatal
LINC00968	6.80886390487811e-07	1.60465	0.012	0.001	0.0256919	PC	prenatal
H2BC15	3.85183159989891e-23	1.60473	0.028	0.008	1.45341e-18	Glia	prenatal
ATL1	2.80768996688047e-31	-0.169708	0.178	0.51	1.05943e-26	Vip	postnatal
DPP8	2.8235506718825e-31	-0.248417	0.129	0.422	1.06541e-26	Vip	postnatal
LINC02456	3.92543762533463e-39	1.60477	0.13	0.029	1.48119e-34	Micro	prenatal
MIR325HG	3.21530647578831e-31	-0.188359	0.359	0.734	1.21323e-26	Vip	postnatal
PLK1	5.5595276839784e-33	1.60483	0.074	0.008	2.09778e-28	PC	prenatal
SEC62	3.3108633557066703e-31	-0.2314	0.277	0.653	1.24929e-26	Vip	postnatal
ZMYM3	3.12729378566049e-21	1.6049	0.075	0.015	1.18002e-16	VLMC	prenatal
KTN1	3.43234759220179e-31	-0.128338	0.259	0.632	1.29513e-26	Vip	postnatal
TNPO1	8.59605281838952e-16	1.60492	0.943	0.858	3.24355e-11	L5 IT	prenatal
TACC3	2.8043100365985798e-83	1.60495	0.074	0.014	1.05815e-78	Glia	prenatal
TRPC5	3.39930543430178e-238	1.605	0.147	0.016	1.28266e-233	NNC	prenatal
PVT1	6.86858953865322e-10	1.60502	0.183	0.136	2.59172e-05	Sst	prenatal
SPHK1	1.5170347463968299e-12	1.60515	0.014	0.004	5.72423e-08	Glia	prenatal
CARMIL3	6.05203507792154e-18	1.60526	0.039	0.003	2.28361e-13	VLMC	prenatal
IGFBP2	6.3414559960541196e-77	1.60534	0.418	0.146	2.39282e-72	VLMC	prenatal
ERLEC1	4.5554246721968305e-31	-0.300399	0.118	0.403	1.7189e-26	Vip	postnatal
STX18-AS1	4.8605040217436e-31	-0.302013	0.14	0.435	1.83401e-26	Vip	postnatal
CBX8	8.16936124923705e-63	1.60539	0.034	0.003	3.08255e-58	NNC	prenatal
RNF216P1	4.88958554132965e-31	-0.382161	0.074	0.332	1.84499e-26	Vip	postnatal
CISD3	1.8402067672158e-07	1.60541	0.052	0.021	0.00694365	VLMC	prenatal
EP300-AS1	2.27373982779233e-21	1.60544	0.013	0.002	8.5795e-17	NNC	prenatal
BCL9	6.2097319525615195e-62	1.60569	0.138	0.015	2.34312e-57	Micro	prenatal
CLSTN1	5.5159825570083205e-31	-0.153381	0.283	0.66	2.08135e-26	Vip	postnatal
CCDC7	5.65982528835255e-31	-0.230949	0.19	0.517	2.13562e-26	Vip	postnatal
CMTM7	1.04786730671491e-37	1.60575	0.172	0.035	3.95392e-33	Endo	prenatal
UHRF1BP1L	5.7260744538892105e-31	-0.184083	0.156	0.461	2.16062e-26	Vip	postnatal
CNST	5.82328524691732e-31	-0.328299	0.108	0.39	2.1973e-26	Vip	postnatal
WDFY3	5.93374778641644e-31	-0.248161	0.426	0.845	2.23898e-26	Vip	postnatal
SREK1	6.78141097938662e-31	-0.227623	0.169	0.479	2.55883e-26	Vip	postnatal
PLCB4	7.27107032872352e-259	1.60575	0.385	0.138	2.74359e-254	Glia	prenatal
PCMT1	7.29326173148963e-31	-0.262817	0.122	0.411	2.75197e-26	Vip	postnatal
ERO1A	7.8061894680372705e-31	-0.479082	0.098	0.369	2.94551e-26	Vip	postnatal
TMPRSS11A	7.4059374626048e-53	1.6059	0.043	0.008	2.79448e-48	Glia	prenatal
FBXO9	8.89138333071251e-31	-0.47791	0.103	0.378	3.35499e-26	Vip	postnatal
RAB33B-AS1	2.2660918089855902e-14	1.60593	0.51	0.482	8.55064e-10	L6b	prenatal
ENSG00000285879	2.36461959697903e-07	1.606	0.03	0.006	0.00892242	Endo	prenatal
GLT1D1	9.625619480690021e-31	-0.486247	0.064	0.309	3.63203e-26	Vip	postnatal
NDUFA5	9.91756264570606e-31	-0.235852	0.124	0.409	3.74219e-26	Vip	postnatal
ENSG00000288952	4.93116981076248e-63	1.60602	0.051	0.009	1.86068e-58	Glia	prenatal
ZNF711	7.091045832791339e-16	1.60603	0.34	0.306	2.67566e-11	Sst	prenatal
MFN1	1.0475139375438898e-30	-0.214486	0.157	0.464	3.95258e-26	Vip	postnatal
CWC27	1.05765141725373e-30	-0.130442	0.21	0.558	3.99084e-26	Vip	postnatal
ADAMTSL2	2.33310700705485e-218	1.60603	0.155	0.021	8.80351e-214	NNC	prenatal
NECTIN1-AS1	5.30210062455403e-14	1.60607	0.029	0.003	2.00064e-09	PC	prenatal
CYCS	1.08036045762861e-30	-0.202521	0.083	0.349	4.07652e-26	Vip	postnatal
GPATCH2	1.0900147268821699e-30	-0.463224	0.134	0.426	4.11295e-26	Vip	postnatal
SIDT1	3.69740659222218e-226	1.60619	0.336	0.101	1.39514e-221	NNC	prenatal
HMGN1	1.29229558992385e-31	1.60624	0.637	0.596	4.87622e-27	L6b	prenatal
ZNF485	1.8343383129769901e-19	1.60634	0.047	0.006	6.92151e-15	PC	prenatal
ENSG00000289308	6.03804076511196e-44	1.60636	0.045	0.011	2.27833e-39	Glia	prenatal
NFATC4	6.0411366714263504e-15	1.60637	0.043	0.005	2.2795e-10	Endo	prenatal
COPG2	1.3350868628825498e-30	-0.413111	0.102	0.377	5.03768e-26	Vip	postnatal
LCLAT1	1.34599484952141e-30	-0.282236	0.186	0.51	5.07884e-26	Vip	postnatal
ARHGEF12	1.3478222050272999e-30	-0.158263	0.338	0.755	5.08574e-26	Vip	postnatal
RPL7	9.9237047531334e-16	1.60637	0.752	0.568	3.74451e-11	L6 IT	prenatal
PDXK	1.4688844205517999e-30	-0.451684	0.085	0.346	5.54254e-26	Vip	postnatal
CCDC34	7.50988532519775e-22	1.60644	0.061	0.013	2.83371e-17	OPC	prenatal
ABI2	1.56008278577213e-30	-0.138692	0.333	0.751	5.88666e-26	Vip	postnatal
SLC4A4	1.5828231665980798e-30	-0.370773	0.146	0.439	5.97247e-26	Vip	postnatal
EEF1A1	7.43413379977547e-153	1.60646	0.797	0.734	2.80512e-148	Sst	prenatal
COX10-DT	1.69702439459821e-30	-0.261284	0.166	0.477	6.40338e-26	Vip	postnatal
IPO11	1.7873916422349098e-30	-0.381315	0.152	0.459	6.74436e-26	Vip	postnatal
KCND2	1.8728580835509698e-30	-0.469256	0.538	0.896	7.06686e-26	Vip	postnatal
ATP11B	1.98486105799237e-30	-0.38197	0.152	0.449	7.48948e-26	Vip	postnatal
MEGF10	6.354104442660319e-11	1.6065	0.165	0.051	2.39759e-06	L2_3 IT	prenatal
RNF13	2.01231180206178e-30	-0.39716	0.169	0.479	7.59306e-26	Vip	postnatal
KIFAP3	2.0970770680183697e-30	-0.226304	0.408	0.816	7.9129e-26	Vip	postnatal
AGL	2.1157003457013497e-30	-0.296989	0.12	0.404	7.98317e-26	Vip	postnatal
URI1	2.1384380446724398e-30	-0.237533	0.269	0.639	8.06897e-26	Vip	postnatal
ASAP1	2.1565686380864598e-30	-0.294659	0.311	0.685	8.13738e-26	Vip	postnatal
BTNL9	7.239041244129e-24	1.60654	0.012	0.001	2.73151e-19	Glia	prenatal
ADAMTS19	1.3137872441384602e-54	1.60655	0.132	0.018	4.95731e-50	Micro	prenatal
PKD1-AS1	5.18203983751591e-25	1.60664	0.013	0.001	1.95534e-20	NNC	prenatal
RAPGEF6	2.24997568326336e-30	-0.132848	0.198	0.533	8.48983e-26	Vip	postnatal
RNF180	2.2554152362450097e-30	-0.189204	0.316	0.699	8.51036e-26	Vip	postnatal
F11-AS1	1.6736953193756e-24	1.60676	0.044	0.015	6.31535e-20	NNC	prenatal
ENSG00000242816	4.35212852396682e-51	1.60686	0.112	0.011	1.64219e-46	PC	prenatal
ROR1-AS1	3.56582687440351e-11	1.6069	0.021	0.002	1.34549e-06	Micro	prenatal
DAB1	5.7187082064210406e-291	1.60696	0.552	0.226	2.15784e-286	NNC	prenatal
TMEM260	2.4681099701020097e-30	-0.301409	0.11	0.382	9.31292e-26	Vip	postnatal
PMS1	2.48151879289545e-30	-0.27373	0.173	0.491	9.36351e-26	Vip	postnatal
SLC20A1-DT	1.95330332556172e-24	1.60711	0.049	0.004	7.3704e-20	PC	prenatal
ENSG00000287809	3.45474598302692e-160	1.6072	0.103	0.012	1.30358e-155	NNC	prenatal
LHPP	2.5066806652198198e-30	-0.469008	0.051	0.286	9.45846e-26	Vip	postnatal
ENSG00000233044	2.11072190679742e-12	1.60728	0.031	0.005	7.96439e-08	Micro	prenatal
EEF1A1	9.02752927565867e-114	1.60733	0.937	0.695	3.40636e-109	Endo	prenatal
CCDC18-AS1	2.7796725276300897e-30	-0.24237	0.134	0.425	1.04885e-25	Vip	postnatal
ENSG00000284966	2.2633179783787097e-30	1.60736	0.111	0.023	8.54018e-26	VLMC	prenatal
FOXG1-AS1	3.1128636306630697e-30	-0.216679	0.091	0.359	1.17458e-25	Vip	postnatal
MIA2	3.1430316358330298e-30	-0.229737	0.11	0.387	1.18596e-25	Vip	postnatal
LNPEP	3.39452986750431e-30	-0.274622	0.135	0.431	1.28086e-25	Vip	postnatal
SMIM18	1.57501564635115e-96	1.60751	0.084	0.016	5.94301e-92	Glia	prenatal
FAM78B	3.51828027440234e-30	-0.274564	0.132	0.418	1.32755e-25	Vip	postnatal
HAS2	9.818250900467831e-31	1.60758	0.017	0.002	3.70472e-26	NNC	prenatal
STX7	3.65110887476446e-30	-0.243505	0.184	0.504	1.37767e-25	Vip	postnatal
PGRMC1	3.65952363944933e-30	-0.439171	0.176	0.484	1.38085e-25	Vip	postnatal
HES6	4.68806877889188e-50	1.60758	0.144	0.031	1.76895e-45	OPC	prenatal
KIF24	3.01788923039837e-12	1.60759	0.045	0.014	1.13874e-07	OPC	prenatal
TBC1D22A	3.80865294466868e-30	-0.218991	0.213	0.542	1.43712e-25	Vip	postnatal
ENSG00000262003	1.27609152368342e-06	1.60759	0.014	0.002	0.0481508	PC	prenatal
FUT8	3.8989118432716496e-30	-0.117351	0.323	0.716	1.47118e-25	Vip	postnatal
RPL13A	0	1.60763	0.687	0.296	0	Glia	prenatal
RPS18	0	1.60791	0.757	0.338	0	NNC	prenatal
ARMH3	3.979105190157439e-30	-0.282447	0.174	0.489	1.50144e-25	Vip	postnatal
LHFPL4	2.6526886541272e-204	1.60807	0.201	0.045	1.00094e-199	Glia	prenatal
LYRM7	4.2186709415752095e-30	-0.480509	0.069	0.319	1.59183e-25	Vip	postnatal
CHRM5	2.0680994715228402e-14	1.6081	0.091	0.033	7.80356e-10	VLMC	prenatal
MIR3936HG	5.1760560666690194e-30	-0.277955	0.146	0.443	1.95308e-25	Vip	postnatal
ZNF205	9.3551564036609e-14	1.60819	0.051	0.009	3.52998e-09	Endo	prenatal
PPP2R2A	5.517450923403019e-30	-0.152137	0.156	0.455	2.0819e-25	Vip	postnatal
NEK1	5.729470299323219e-30	-0.187719	0.247	0.596	2.1619e-25	Vip	postnatal
ETNK1	5.950167001482989e-30	-0.377296	0.237	0.588	2.24518e-25	Vip	postnatal
TMTC2	4.45119592436774e-87	1.60819	0.472	0.165	1.67957e-82	VLMC	prenatal
NCAPG2	5.12330213626561e-35	1.60825	0.147	0.05	1.93318e-30	OPC	prenatal
PGM2L1	6.38569522133851e-30	-0.179746	0.239	0.573	2.40951e-25	Vip	postnatal
PXDN	2.42032144753665e-08	1.60832	0.193	0.107	0.00091326	L6 IT Car3	prenatal
HACD2	6.461187166434669e-30	-0.433015	0.117	0.392	2.438e-25	Vip	postnatal
MTPN	6.792873730699219e-30	-0.213382	0.127	0.414	2.56316e-25	Vip	postnatal
LONP2	6.838238694728e-30	0.123701	0.232	0.579	2.58027e-25	Vip	prenatal
LINC01589	2.44143253537538e-19	1.60853	0.01	0.001	9.21226e-15	Glia	prenatal
RGS12	9.29900337540706e-09	1.60859	0.389	0.328	0.000350879	L6b	prenatal
RPS27A	1.8311661307424498e-164	1.60861	0.61	0.267	6.90954e-160	OPC	prenatal
UBE3D	7.75257774886971e-30	-0.233912	0.168	0.479	2.92528e-25	Vip	postnatal
XPO6	7.80275438127752e-30	-0.185667	0.125	0.41	2.94421e-25	Vip	postnatal
DNAJC10	7.985316029538759e-30	-0.137818	0.144	0.44	3.0131e-25	Vip	postnatal
CHD5	8.26262416344649e-30	-0.120624	0.125	0.406	3.11774e-25	Vip	postnatal
TOR1AIP2	8.62276058404248e-30	-0.322205	0.112	0.39	3.25363e-25	Vip	postnatal
MINDY3	8.714044568624439e-30	-0.262659	0.157	0.465	3.28807e-25	Vip	postnatal
NRF1	8.927031575847449e-30	-0.276731	0.2	0.534	3.36844e-25	Vip	postnatal
IQSEC3	9.32308090096407e-30	-0.33553	0.112	0.379	3.51788e-25	Vip	postnatal
YTHDF3-DT	2.05275599449268e-11	1.60867	0.028	0.004	7.74566e-07	PC	prenatal
ENSG00000261584	3.8268462932755e-25	1.60875	0.052	0.005	1.44398e-20	PC	prenatal
ENSG00000287799	7.37942285516276e-13	1.6088	0.027	0.003	2.78448e-08	Micro	prenatal
TBC1D15	1.00081734575921e-29	-0.21446	0.13	0.419	3.77638e-25	Vip	postnatal
DNM1L	1.00903231568389e-29	-0.109226	0.298	0.685	3.80738e-25	Vip	postnatal
FRMD5	1.02689555558648e-29	-0.404042	0.499	0.885	3.87478e-25	Vip	postnatal
NRIP3-DT	2.6592162921426998e-12	1.60883	0.042	0.008	1.0034e-07	VLMC	prenatal
MAP4K3	1.12491070041374e-29	-0.213198	0.357	0.772	4.24463e-25	Vip	postnatal
SSR1	1.1414064565866399e-29	-0.330033	0.118	0.397	4.30687e-25	Vip	postnatal
TYW1	1.14530671059198e-29	-0.443162	0.127	0.408	4.32159e-25	Vip	postnatal
VPS39-DT	9.04159003709931e-15	1.60885	0.036	0.005	3.41166e-10	Micro	prenatal
RELCH	1.24186999798277e-29	-0.139353	0.247	0.609	4.68595e-25	Vip	postnatal
GALK2	1.26236877647799e-29	-0.218369	0.174	0.493	4.7633e-25	Vip	postnatal
TRIM23	1.28095105618229e-29	-0.3184	0.14	0.436	4.83341e-25	Vip	postnatal
DHX36	1.2845695250096799e-29	-0.209107	0.279	0.651	4.84707e-25	Vip	postnatal
RALGAPA1	1.33303403685559e-29	-0.111476	0.386	0.819	5.02994e-25	Vip	postnatal
ZNF239	7.52589511371191e-68	1.60898	0.053	0.008	2.83975e-63	NNC	prenatal
KLC4	2.79935842751434e-22	1.60898	0.11	0.032	1.05628e-17	VLMC	prenatal
SUCLA2	1.46417503815775e-29	-0.26367	0.142	0.436	5.52477e-25	Vip	postnatal
FOXN4	5.0838303975150105e-17	1.60899	0.01	0.001	1.91828e-12	Glia	prenatal
SNHG29	4.90657194164289e-156	1.60908	0.392	0.322	1.8514e-151	ExN	prenatal
SPRED2	1.58746305009518e-29	-0.183032	0.179	0.497	5.98997e-25	Vip	postnatal
SLC25A36	1.59258807540768e-29	-0.241195	0.223	0.566	6.00931e-25	Vip	postnatal
SNX24	1.6136648949563699e-29	-0.32008	0.115	0.389	6.08884e-25	Vip	postnatal
TNRC6B	1.63654629725494e-29	-0.242208	0.47	0.878	6.17518e-25	Vip	postnatal
OXR1-AS1	1.69429842123747e-29	-0.300358	0.162	0.464	6.3931e-25	Vip	postnatal
USP9X	1.72239327285782e-29	-0.240048	0.261	0.623	6.49911e-25	Vip	postnatal
FNIP2	1.7397365228457998e-29	-0.250589	0.154	0.453	6.56455e-25	Vip	postnatal
NDFIP1	1.77396345738275e-29	-0.188109	0.379	0.785	6.6937e-25	Vip	postnatal
BCLAF1	1.77413319312723e-29	0.14941	0.232	0.585	6.69434e-25	Vip	prenatal
TRIM2	1.81552854670855e-29	-0.119943	0.201	0.527	6.85053e-25	Vip	postnatal
IGSF3	1.82903361395503e-29	-0.322619	0.108	0.378	6.90149e-25	Vip	postnatal
CENPI	2.5495292370540398e-79	1.60917	0.079	0.018	9.62014e-75	Glia	prenatal
TKT	1.9206141989722e-29	-0.412041	0.096	0.357	7.24705e-25	Vip	postnatal
RNF144A	2.01216555375308e-29	-0.113923	0.171	0.484	7.5925e-25	Vip	postnatal
MAD2L2	2.4527787703428802e-45	1.60928	0.09	0.007	9.25507e-41	Micro	prenatal
RPS23	5.88687314251121e-13	1.60935	0.528	0.545	2.22129e-08	Vip	prenatal
CRYL1	2.14147854096009e-29	-0.457626	0.066	0.309	8.08044e-25	Vip	postnatal
RPS15A	6.76956090946106e-85	1.60947	0.382	0.362	2.55436e-80	InN	prenatal
KPNA1	2.27992154486285e-29	-0.117283	0.184	0.504	8.60283e-25	Vip	postnatal
SLC38A4	7.300232155180721e-19	1.60953	0.081	0.02	2.7546e-14	VLMC	prenatal
TNKS2	2.45418671232329e-29	-0.197737	0.193	0.514	9.26038e-25	Vip	postnatal
FIG4	2.54514368425438e-29	-0.27747	0.103	0.37	9.60359e-25	Vip	postnatal
ENSG00000289899	2.95889316598407e-150	1.60955	0.085	0.008	1.11648e-145	NNC	prenatal
CDK14	2.62276809815177e-29	-0.183227	0.377	0.795	9.89649e-25	Vip	postnatal
CKS2	3.2760697724806e-53	1.60959	0.123	0.013	1.23616e-48	PC	prenatal
PHF20L1	2.6436988854260497e-29	-0.140403	0.299	0.671	9.97547e-25	Vip	postnatal
HOMER1	2.66504968624556e-29	-0.330279	0.222	0.55	1.0056e-24	Vip	postnatal
CDC27	2.70348251728588e-29	-0.156536	0.186	0.512	1.02011e-24	Vip	postnatal
FSCN1	0	1.60964	0.379	0.082	0	NNC	prenatal
NAALAD2	2.72722338670666e-29	-0.331297	0.179	0.49	1.02906e-24	Vip	postnatal
LIMCH1	2.77160637222907e-29	-0.450209	0.547	0.921	1.04581e-24	Vip	postnatal
ENSG00000250519	5.9987028295874e-76	1.60966	0.058	0.009	2.26349e-71	Glia	prenatal
CENPV	5.560580953851841e-25	1.6097	0.108	0.028	2.09817e-20	VLMC	prenatal
BTBD10	2.91495502616408e-29	-0.236486	0.184	0.5	1.0999e-24	Vip	postnatal
CAPN14	8.54721221046561e-25	1.60974	0.016	0.002	3.22512e-20	Glia	prenatal
PKN1	3.08232082885537e-09	1.60979	0.133	0.121	0.000116305	ExN	prenatal
FRY	3.06505228599635e-29	-0.246652	0.418	0.827	1.15654e-24	Vip	postnatal
DST-AS1	2.0795343411040798e-33	1.6098	0.074	0.008	7.84671e-29	PC	prenatal
TDRD6-AS1	5.69255703334708e-50	1.60998	0.039	0.006	2.14797e-45	NNC	prenatal
YLPM1	3.21554264727221e-29	-0.107825	0.24	0.592	1.21332e-24	Vip	postnatal
ARAP3	6.67664191593728e-07	1.61007	0.021	0.006	0.025193	OPC	prenatal
KLF7-IT1	3.91278843441535e-08	1.61008	0.019	0.003	0.00147641	Micro	prenatal
ENSG00000259899	4.15957594819455e-25	1.6101	0.022	0.005	1.56953e-20	Glia	prenatal
VAT1	1.61271858187222e-07	1.61019	0.196	0.116	0.00608527	L6 IT Car3	prenatal
FHDC1	3.40607548998817e-66	1.61022	0.133	0.01	1.28521e-61	PC	prenatal
RAB27B	3.93567788227336e-29	-0.44337	0.152	0.451	1.48505e-24	Vip	postnatal
SENP6	4.15472537647884e-29	-0.10338	0.338	0.744	1.5677e-24	Vip	postnatal
NEGR1	4.15965880674263e-29	-0.233887	0.518	0.902	1.56956e-24	Vip	postnatal
CNN3	1.09284226794183e-13	1.61024	0.244	0.19	4.12362e-09	Sst	prenatal
FAM117B	8.05079078431424e-200	1.61051	0.53	0.562	3.0378e-195	ExN	prenatal
ENSG00000263708	7.505136052401571e-10	1.61053	0.044	0.012	2.83191e-05	VLMC	prenatal
ZNF540	4.82998235149533e-29	-0.44849	0.113	0.382	1.8225e-24	Vip	postnatal
EGLN1	4.90453439221521e-29	-0.355635	0.122	0.4	1.85063e-24	Vip	postnatal
WAPL	5.0305753231785697e-29	-0.421497	0.113	0.382	1.89819e-24	Vip	postnatal
CXADR	8.0888113932885e-88	1.6106	0.436	0.142	3.05215e-83	VLMC	prenatal
SNAI3	1.70827307322069e-07	1.61061	0.027	0.006	0.00644583	VLMC	prenatal
SPCS3	5.23888314495064e-29	-0.200582	0.129	0.41	1.97679e-24	Vip	postnatal
CDR2	5.35467018781372e-29	-0.191848	0.113	0.385	2.02048e-24	Vip	postnatal
SLC41A2	5.45840604636132e-29	-0.216393	0.237	0.577	2.05962e-24	Vip	postnatal
MSH3	5.69443171548334e-29	-0.188318	0.188	0.502	2.14868e-24	Vip	postnatal
DTWD1	5.93880445780812e-29	-0.384435	0.151	0.44	2.24089e-24	Vip	postnatal
NEMF	5.94140295263483e-29	0.146426	0.2	0.534	2.24187e-24	Vip	prenatal
RNF166	1.38618515895746e-10	1.61065	0.056	0.014	5.23049e-06	Endo	prenatal
PAFAH1B2	6.19377745384251e-29	-0.263055	0.102	0.365	2.3371e-24	Vip	postnatal
CCNG2	2.0813221297588502e-14	1.6107	0.279	0.298	7.85345e-10	ExN	prenatal
MARCHF10	9.45868305601532e-28	1.61081	0.07	0.009	3.56904e-23	PC	prenatal
CHN2	1.3381184457720002e-151	1.61082	0.614	0.188	5.04912e-147	PC	prenatal
PLK4	1.5553232695437701e-106	1.61088	0.062	0.006	5.8687e-102	NNC	prenatal
ENSG00000259773	8.12542854660272e-20	1.61088	0.011	0.001	3.06597e-15	NNC	prenatal
GOLGB1	7.33622307590855e-29	-0.117179	0.154	0.451	2.76818e-24	Vip	postnatal
ERP44	8.82913170493808e-29	-0.211843	0.166	0.471	3.3315e-24	Vip	postnatal
ADAM7-AS1	1.7264593380303e-27	1.61096	0.08	0.018	6.51445e-23	OPC	prenatal
CLMAT3	1.28387010966934e-09	1.61096	0.038	0.01	4.84443e-05	VLMC	prenatal
EIPR1	9.17486864994092e-29	-0.439641	0.09	0.347	3.46195e-24	Vip	postnatal
SCAF11	9.45740521376549e-29	-0.358136	0.127	0.403	3.56856e-24	Vip	postnatal
CTDSPL	3.13595341835295e-53	1.61097	0.24	0.049	1.18329e-48	Endo	prenatal
ENSG00000272163	1.11057528089541e-21	1.61101	0.047	0.005	4.19053e-17	PC	prenatal
FBXO17	1.85730776147329e-17	1.61101	0.047	0.008	7.00818e-13	Micro	prenatal
SUPT3H	9.79922978164457e-29	-0.247578	0.403	0.815	3.69754e-24	Vip	postnatal
CATSPER2	1.0348081021507e-28	-0.414797	0.08	0.326	3.90464e-24	Vip	postnatal
RPL30	9.46211615012031e-198	1.61102	0.861	0.419	3.57034e-193	PC	prenatal
PACSIN2	1.0732621675033699e-28	-0.363105	0.117	0.384	4.04974e-24	Vip	postnatal
DYM	1.0887373140887299e-28	-0.153518	0.367	0.762	4.10813e-24	Vip	postnatal
MT-ND4	1.1275543814518598e-28	-0.209953	0.286	0.643	4.2546e-24	Vip	postnatal
ILF2	2.05552010901209e-30	1.61102	0.204	0.059	7.75609e-26	Endo	prenatal
CCNF	5.50903680952747e-63	1.61108	0.132	0.011	2.07872e-58	PC	prenatal
SYNGR1	1.3027915364068498e-28	-0.188212	0.086	0.343	4.91582e-24	Vip	postnatal
ARF3	1.31799257976439e-28	-0.306336	0.113	0.384	4.97318e-24	Vip	postnatal
KIAA0319	3.63315112196142e-263	1.61108	0.218	0.037	1.3709e-258	NNC	prenatal
NFATC2IP-AS1	2.94892624283066e-47	1.61109	0.045	0.01	1.11272e-42	Glia	prenatal
GTDC1	1.4523161937651799e-28	-0.252653	0.362	0.745	5.48002e-24	Vip	postnatal
PHF3	1.46374350159355e-28	-0.104858	0.239	0.584	5.52314e-24	Vip	postnatal
VWC2	1.4653354075220598e-28	-0.325744	0.335	0.705	5.52915e-24	Vip	postnatal
MAP9	1.5401213703912e-28	-0.139321	0.146	0.429	5.81134e-24	Vip	postnatal
SPIRE1	1.5644433645739799e-28	-0.160689	0.323	0.706	5.90311e-24	Vip	postnatal
N4BP2L2	1.63700693209453e-28	-0.154062	0.389	0.792	6.17692e-24	Vip	postnatal
MROH1	1.6487091063151598e-28	-0.190268	0.091	0.345	6.22107e-24	Vip	postnatal
ENSG00000225313	3.3942846568615496e-191	1.61116	0.153	0.024	1.28077e-186	NNC	prenatal
RPL17	1.9597270801227e-54	1.61123	0.544	0.476	7.39464e-50	Sst	prenatal
UBE4A	1.71644771437178e-28	-0.301197	0.086	0.336	6.47667e-24	Vip	postnatal
ENSG00000263847	6.60790502178462e-11	1.61123	0.035	0.007	2.49336e-06	VLMC	prenatal
ZFTA	1.10930336776463e-96	1.61127	0.067	0.009	4.18573e-92	Glia	prenatal
ENSG00000261669	3.75230881026312e-122	1.61127	0.086	0.011	1.41586e-117	NNC	prenatal
CMTM4	1.8441059316976298e-28	-0.182683	0.08	0.325	6.95836e-24	Vip	postnatal
MORF4L2	1.84430889022279e-28	-0.298273	0.21	0.535	6.95913e-24	Vip	postnatal
PRH1	1.8935056943203e-28	-0.171513	0.272	0.633	7.14477e-24	Vip	postnatal
ZFR2	1.91624933422252e-28	-0.299893	0.086	0.336	7.23058e-24	Vip	postnatal
ROBO4	1.8443764094922e-279	1.61129	0.329	0.083	6.95939e-275	NNC	prenatal
TBCK	1.9935315471884098e-28	-0.105646	0.345	0.736	7.52219e-24	Vip	postnatal
UBE3C	2.03315818429353e-28	0.102739	0.249	0.606	7.67172e-24	Vip	prenatal
CAPS2	2.03547475485799e-28	-0.483469	0.069	0.305	7.68046e-24	Vip	postnatal
LNPK	2.03572084884026e-28	-0.18676	0.21	0.536	7.68139e-24	Vip	postnatal
SMAD1	0	1.61131	0.45	0.133	0	NNC	prenatal
LINC02245	2.1745027810765698e-28	-0.446034	0.091	0.345	8.20505e-24	Vip	postnatal
DCAF6	2.19101999209944e-28	-0.139475	0.203	0.53	8.26738e-24	Vip	postnatal
ENSG00000285830	2.3451620702864503e-10	1.61138	0.043	0.011	8.849e-06	VLMC	prenatal
EIF1AX	2.3091760383229e-28	-0.114849	0.176	0.477	8.71321e-24	Vip	postnatal
ENSG00000255028	9.78678792473266e-07	1.61151	0.029	0.008	0.0369285	VLMC	prenatal
MAPKAP1	2.44142032994518e-28	-0.266668	0.191	0.512	9.21221e-24	Vip	postnatal
GALNT11	2.44748133638995e-28	-0.145841	0.255	0.599	9.23508e-24	Vip	postnatal
AKAP6	2.4637177088996e-28	-0.401412	0.592	0.944	9.29635e-24	Vip	postnatal
LDHAL6A	1.43749864604614e-56	1.61152	0.032	0.003	5.42411e-52	NNC	prenatal
ZBTB41	2.68062696028423e-28	-0.393136	0.102	0.358	1.01148e-23	Vip	postnatal
CTDSPL	2.69141093991228e-28	-0.204472	0.215	0.541	1.01555e-23	Vip	postnatal
FNDC3B	2.7545385281546e-28	-0.42173	0.135	0.411	1.03937e-23	Vip	postnatal
TMSB4X	9.10004035202736e-16	1.61152	0.579	0.597	3.43372e-11	Vip	prenatal
TMEM169	3.3327107733693e-18	1.61157	0.063	0.012	1.25753e-13	VLMC	prenatal
CACNB4	3.0934691355744898e-28	-0.130979	0.311	0.714	1.16726e-23	Vip	postnatal
ZNF462	2.6840234390974197e-11	1.61164	0.423	0.341	1.01276e-06	L6 IT Car3	prenatal
RND3	3.25146804421045e-28	-0.385424	0.13	0.407	1.22688e-23	Vip	postnatal
TNN	7.52251399205754e-07	1.61174	0.013	0.001	0.0283847	Endo	prenatal
KCNJ5	7.27878934037385e-20	1.61176	0.061	0.013	2.74651e-15	Micro	prenatal
REPS2	3.4965800347751197e-28	-0.296991	0.242	0.571	1.31936e-23	Vip	postnatal
DCUN1D5	3.52372596632426e-28	-0.321481	0.085	0.333	1.32961e-23	Vip	postnatal
SNTG1	3.55185792146185e-28	-0.368377	0.746	0.982	1.34022e-23	Vip	postnatal
HSPA5	3.5595293171719298e-28	-0.336391	0.117	0.388	1.34312e-23	Vip	postnatal
HACL1	3.6332158995635896e-28	-0.409617	0.09	0.338	1.37092e-23	Vip	postnatal
PDE10A	0	1.6118	0.457	0.134	0	Glia	prenatal
HTT	4.01828800913262e-28	-0.111933	0.218	0.547	1.51622e-23	Vip	postnatal
EML1	3.46206086675785e-08	1.61184	0.8	0.664	0.00130634	L5 IT	prenatal
SAMD1	6.541619159767301e-10	1.61186	0.037	0.009	2.46835e-05	VLMC	prenatal
TBC1D8	4.56300124998639e-28	-0.427733	0.11	0.372	1.72176e-23	Vip	postnatal
ITGB8	1.29573545173021e-07	1.6119	0.547	0.33	0.0048892	L4 IT	prenatal
HTR2B	5.82586994432846e-35	1.612	0.097	0.015	2.19828e-30	PC	prenatal
EPM2AIP1	4.79498500780529e-28	-0.162395	0.142	0.427	1.80929e-23	Vip	postnatal
RNF217-AS1	3.26666541655738e-80	1.61213	0.219	0.037	1.23261e-75	Micro	prenatal
NEO1	1.10471490214036e-25	1.61221	0.79	0.747	4.16842e-21	L2_3 IT	prenatal
FTO	5.11580367440613e-28	-0.174635	0.404	0.807	1.93035e-23	Vip	postnatal
ADAM9	5.26454676213769e-28	-0.449104	0.095	0.345	1.98647e-23	Vip	postnatal
CFAP36	5.40878071711041e-28	-0.176838	0.09	0.338	2.0409e-23	Vip	postnatal
SEMA5A-AS1	1.03426083165456e-29	1.61222	0.032	0.008	3.90258e-25	Glia	prenatal
MPP3	1.26698403216338e-28	1.61226	0.082	0.018	4.78071e-24	OPC	prenatal
MCCC1	5.44044906109251e-28	-0.42371	0.117	0.383	2.05284e-23	Vip	postnatal
PRR16	2.0086826013864e-28	1.61233	0.124	0.043	7.57936e-24	OPC	prenatal
FCHSD2	1.39455292920929e-26	1.61241	0.727	0.477	5.26207e-22	L2_3 IT	prenatal
SLC16A1-AS1	5.8126862337282e-28	0.162065	0.117	0.388	2.1933e-23	Vip	prenatal
CCDC149	5.81887015915318e-28	-0.484026	0.102	0.358	2.19563e-23	Vip	postnatal
HNRNPA1	4.562686677834021e-09	1.61251	0.829	0.503	0.000172164	L5 IT	prenatal
ZFAND5	5.8435817595977e-28	-0.194828	0.125	0.399	2.20496e-23	Vip	postnatal
SSBP2	4.70498502413937e-80	1.61255	0.798	0.837	1.77533e-75	Pvalb	prenatal
NDRG2	6.368954261852541e-20	1.61258	0.063	0.042	2.4032e-15	ExN	prenatal
PSMD12	6.37370370961258e-28	-0.234881	0.086	0.338	2.40499e-23	Vip	postnatal
LSS	1.59792491984296e-10	1.61269	0.254	0.272	6.02945e-06	ExN	prenatal
ENSG00000258028	1.9663594330462803e-09	1.61271	0.376	0.308	7.41966e-05	L6b	prenatal
CD101	1.70971932984014e-21	1.61281	0.022	0.005	6.45128e-17	Glia	prenatal
COA1	6.82310042150647e-28	-0.154212	0.191	0.503	2.57456e-23	Vip	postnatal
MPC1	6.84079285871663e-28	-0.186029	0.103	0.364	2.58124e-23	Vip	postnatal
GLRA2	5.18182052587762e-16	1.61281	0.522	0.466	1.95526e-11	L6b	prenatal
ADAMTS19	8.870921151122741e-245	1.61284	0.201	0.033	3.34726e-240	NNC	prenatal
RACK1	4.383931816459841e-25	1.6129	0.372	0.306	1.65419e-20	Sst	prenatal
RPS5	2.06806678591429e-28	1.61293	0.501	0.333	7.80344e-24	L6b	prenatal
RNF207	8.104144441139769e-11	1.61295	0.023	0.003	3.05794e-06	OPC	prenatal
PPM1F-AS1	5.3780101919519404e-17	1.61297	0.047	0.008	2.02928e-12	Micro	prenatal
RAI1-AS1	5.0036096053014604e-45	1.61306	0.023	0.002	1.88801e-40	NNC	prenatal
TOX-DT	2.75840637262523e-07	1.61308	0.017	0.002	0.0104083	VLMC	prenatal
ANKS1A	7.59509254160931e-28	-0.142304	0.252	0.59	2.86586e-23	Vip	postnatal
TRIM17	3.75220321504864e-104	1.6131	0.064	0.007	1.41582e-99	NNC	prenatal
MAD2L1	1.69624439699984e-13	1.61327	0.035	0.004	6.40044e-09	Endo	prenatal
MRTFB	8.18423897745701e-28	-0.230963	0.259	0.603	3.08816e-23	Vip	postnatal
BAIAP2L2	8.466132951654091e-47	1.61328	0.037	0.006	3.19453e-42	NNC	prenatal
SELENOW	9.11532661719384e-28	-0.394043	0.178	0.468	3.43949e-23	Vip	postnatal
ENSG00000287866	9.64589537669902e-16	1.61329	0.047	0.011	3.63969e-11	OPC	prenatal
ATP6V1E1	9.597782951499479e-28	-0.411559	0.063	0.292	3.62153e-23	Vip	postnatal
CBY1	1.88362177102777e-18	1.61337	0.091	0.021	7.10747e-14	Endo	prenatal
TEDC1	7.11105561822528e-08	1.61354	0.024	0.007	0.00268321	OPC	prenatal
MTMR1	1.10990770144305e-27	-0.474862	0.093	0.341	4.18801e-23	Vip	postnatal
SEMA6D	1.42044797439862e-130	1.61355	0.691	0.481	5.35978e-126	Sst	prenatal
UTP23	1.11730626210482e-27	-0.197141	0.108	0.366	4.21593e-23	Vip	postnatal
LHFPL6	1.16546000984663e-27	-0.426993	0.212	0.511	4.39763e-23	Vip	postnatal
SSR2	1.23938591183396e-179	1.6136	0.582	0.136	4.67657e-175	PC	prenatal
SNRPD1	6.535975486829961e-52	1.61376	0.29	0.072	2.46622e-47	Endo	prenatal
MT-ND5	1.30840895940179e-27	0.272666	0.191	0.518	4.93702e-23	Vip	prenatal
H2AC17	9.8413616022584e-55	1.61379	0.026	0.002	3.71344e-50	NNC	prenatal
NDRG1	2.56257668767662e-07	1.61381	0.363	0.318	0.00966937	L6b	prenatal
BACH1	1.08168196231471e-06	1.61387	0.465	0.321	0.0408151	L6 IT	prenatal
FHDC1	1.03722877172955e-64	1.61388	0.058	0.011	3.91378e-60	Glia	prenatal
GASK1B-AS1	6.72109564873333e-08	1.61397	0.043	0.012	0.00253607	Endo	prenatal
RPL35A	8.622286088939971e-09	1.61413	0.514	0.496	0.000325345	L6 CT	prenatal
ABR	1.56828238215071e-27	-0.177704	0.134	0.407	5.9176e-23	Vip	postnatal
ADGRA3	3.14189859010083e-46	1.61413	0.163	0.025	1.18553e-41	Endo	prenatal
FOXK1	1.67768424274275e-27	-0.417354	0.096	0.349	6.33041e-23	Vip	postnatal
CNRIP1	1.73512896943242e-27	-0.204789	0.134	0.406	6.54716e-23	Vip	postnatal
PINK1	1.78983921327877e-27	-0.458171	0.058	0.28	6.7536e-23	Vip	postnatal
CITED2	6.857404463394699e-41	1.61414	0.156	0.034	2.5875e-36	VLMC	prenatal
ZNF736	1.82056420274446e-27	-0.183334	0.12	0.383	6.86953e-23	Vip	postnatal
SLC9A6	1.8389394137728e-27	-0.135021	0.117	0.379	6.93887e-23	Vip	postnatal
ATG5	1.85577753021987e-27	-0.142728	0.151	0.436	7.00241e-23	Vip	postnatal
LMO7	1.87296677489601e-27	-0.438598	0.132	0.399	7.06727e-23	Vip	postnatal
PCNX1	1.95457563133785e-27	-0.106642	0.345	0.737	7.3752e-23	Vip	postnatal
PODXL2	5.4724911144792e-53	1.61424	0.159	0.025	2.06494e-48	VLMC	prenatal
ARHGEF11	2.00683848126348e-27	-0.239367	0.228	0.562	7.5724e-23	Vip	postnatal
ENSG00000286561	4.762658725233561e-31	1.61424	0.077	0.011	1.79709e-26	Micro	prenatal
RPL22L1	1.89400100971765e-10	1.61431	0.08	0.033	7.14663e-06	VLMC	prenatal
ENSG00000286020	5.06990807734229e-153	1.61432	0.112	0.016	1.91303e-148	NNC	prenatal
BRAF	2.17406082517793e-27	-0.11855	0.367	0.752	8.20338e-23	Vip	postnatal
ELP4	2.19653977825226e-27	-0.248555	0.171	0.467	8.2882e-23	Vip	postnatal
LINC01102	2.21323304437614e-27	-0.209013	0.222	0.546	8.35119e-23	Vip	postnatal
MARCHF6	2.22798062796983e-27	-0.12965	0.391	0.784	8.40684e-23	Vip	postnatal
STOX2	2.23211846401385e-27	-0.147623	0.376	0.751	8.42245e-23	Vip	postnatal
CD276	1.08627920929167e-110	1.61444	0.27	0.034	4.09886e-106	PC	prenatal
MRPS28	2.26033672313066e-27	-0.300504	0.105	0.357	8.52893e-23	Vip	postnatal
RPS29	0	1.61448	0.614	0.226	0	Glia	prenatal
GABRG3-AS1	2.44471717661004e-27	-0.131979	0.2	0.512	9.22465e-23	Vip	postnatal
HELLS	4.63879573633127e-63	1.61455	0.246	0.08	1.75036e-58	OPC	prenatal
TRAF7	5.177813375824449e-125	1.61456	0.329	0.05	1.95374e-120	PC	prenatal
ENSG00000283118	6.19541339884335e-54	1.6147	0.047	0.009	2.33772e-49	Glia	prenatal
TMEM165	2.6687785888896298e-27	-0.407286	0.149	0.427	1.00701e-22	Vip	postnatal
STMN3	2.72756524665893e-27	-0.45675	0.086	0.329	1.02919e-22	Vip	postnatal
UBE2V2	3.04092883834248e-27	-0.284566	0.13	0.403	1.14743e-22	Vip	postnatal
KDM4A-AS1	3.54750946564968e-44	1.61475	0.11	0.016	1.33858e-39	Micro	prenatal
SAMD8	3.07495422837283e-27	-0.283698	0.105	0.355	1.16027e-22	Vip	postnatal
KLF12	8.29722818325101e-09	1.61475	0.769	0.748	0.000313079	Pax6	prenatal
NCOA1	3.36460094290968e-27	-0.325802	0.501	0.894	1.26956e-22	Vip	postnatal
MCM3AP-AS1	8.792597367839791e-112	1.61477	0.267	0.033	3.31771e-107	PC	prenatal
SMAP2	3.49834286201145e-27	-0.402686	0.113	0.369	1.32003e-22	Vip	postnatal
JMJD7	3.3716311713413804e-09	1.6148	0.032	0.005	0.000127222	Endo	prenatal
RPL3	5.58190005012966e-81	1.61481	0.789	0.431	2.10622e-76	Endo	prenatal
DCAF5	3.62589130343574e-27	-0.167449	0.178	0.475	1.36816e-22	Vip	postnatal
REEP1	0	1.6149	0.399	0.076	0	NNC	prenatal
TRPC4	1.99128117910272e-08	1.61499	0.506	0.405	0.00075137	L2_3 IT	prenatal
SIRT6	3.30767509434579e-11	1.61505	0.045	0.009	1.24809e-06	Endo	prenatal
PPP2R2B	3.88797454536447e-27	-0.391555	0.514	0.91	1.46705e-22	Vip	postnatal
DTNBP1	3.92969304606721e-27	-0.263109	0.083	0.32	1.48279e-22	Vip	postnatal
ELP2	3.98709972080096e-27	0.126727	0.164	0.462	1.50445e-22	Vip	prenatal
FAXC	3.99597819925981e-27	-0.433202	0.154	0.437	1.5078e-22	Vip	postnatal
KAZN	8.23486535767156e-172	1.61517	0.996	0.96	3.10726e-167	L6b	prenatal
PCOLCE-AS1	2.73643361726581e-26	1.61519	0.017	0.002	1.03254e-21	NNC	prenatal
UBR1	4.57457813288651e-27	0.159359	0.239	0.582	1.72613e-22	Vip	prenatal
MARCHF4	4.57685075771658e-27	-0.431052	0.103	0.353	1.72698e-22	Vip	postnatal
RPS11	3.4838487296632e-86	1.61536	0.786	0.403	1.31456e-81	Endo	prenatal
PGAP4	4.85685814747867e-27	-0.489782	0.058	0.277	1.83264e-22	Vip	postnatal
FAM120A	5.00158995997764e-27	-0.157395	0.156	0.44	1.88725e-22	Vip	postnatal
TP53BP1	5.11321132880027e-27	0.107285	0.232	0.568	1.92937e-22	Vip	prenatal
ENSG00000260664	1.3144048941833e-08	1.61549	0.304	0.213	0.000495964	L6 IT Car3	prenatal
RBM41	5.68464541157351e-27	-0.404846	0.11	0.362	2.14499e-22	Vip	postnatal
TPI1	5.70332345347645e-27	-0.466491	0.073	0.301	2.15204e-22	Vip	postnatal
SNX27	5.76578098554759e-27	-0.261857	0.161	0.452	2.1756e-22	Vip	postnatal
ENSG00000272572	5.03731044961723e-33	1.61556	0.02	0.002	1.90073e-28	NNC	prenatal
ELOVL6	5.99357206571304e-27	0.385018	0.245	0.591	2.26155e-22	Vip	prenatal
FRRS1	7.81697809411758e-75	1.61556	0.171	0.019	2.94958e-70	PC	prenatal
L3MBTL1	6.1686077709599e-27	-0.272439	0.113	0.374	2.3276e-22	Vip	postnatal
EIF4G3	6.4895755097889e-27	-0.308962	0.528	0.908	2.44871e-22	Vip	postnatal
ENSG00000259481	5.6154443245430904e-14	1.61566	0.028	0.003	2.11888e-09	Micro	prenatal
PLEKHB2	6.54230582138243e-27	-0.303502	0.1	0.347	2.46861e-22	Vip	postnatal
ATP5IF1	6.63777163162752e-27	-0.231391	0.125	0.385	2.50463e-22	Vip	postnatal
CDKN3	5.65114749530777e-09	1.61578	0.022	0.004	0.000213235	Micro	prenatal
ZNF331	6.8201564879608e-27	-0.352145	0.076	0.31	2.57345e-22	Vip	postnatal
SRGAP3	6.03642567593055e-13	1.61584	0.517	0.433	2.27772e-08	L6 CT	prenatal
DLGAP1-AS4	1.52682752061332e-85	1.61585	0.301	0.091	5.76118e-81	OPC	prenatal
MRAS	7.50283746518362e-27	-0.228228	0.081	0.321	2.83105e-22	Vip	postnatal
AFG1L	7.67434227558167e-27	-0.418221	0.124	0.381	2.89576e-22	Vip	postnatal
DNM3	7.761586193993719e-27	-0.383126	0.53	0.895	2.92868e-22	Vip	postnatal
PKIA	1.70393876716022e-37	1.61588	0.212	0.053	6.42947e-33	Endo	prenatal
ENSG00000254787	8.22011598202803e-27	-0.244769	0.157	0.446	3.1017e-22	Vip	postnatal
ENSG00000273368	2.79734588729352e-12	1.61596	0.031	0.005	1.05552e-07	PC	prenatal
ERCC6L2	8.27368898481075e-27	0.217561	0.22	0.564	3.12191e-22	Vip	prenatal
TSHZ1	8.31363643410035e-27	-0.123809	0.112	0.369	3.13698e-22	Vip	postnatal
PHACTR4	1.0977383739605098e-11	1.61598	0.614	0.511	4.1421e-07	L2_3 IT	prenatal
KPNA6	8.53592453022363e-27	0.101476	0.159	0.448	3.22086e-22	Vip	prenatal
VPS50	9.33398619527356e-27	-0.228896	0.225	0.548	3.52199e-22	Vip	postnatal
DCTPP1	5.82385240497143e-85	1.61609	0.203	0.024	2.19751e-80	PC	prenatal
LINC01551	9.77101841885505e-27	-0.206297	0.203	0.508	3.6869e-22	Vip	postnatal
UGGT2	9.88833856453266e-27	-0.125984	0.367	0.751	3.73117e-22	Vip	postnatal
ATP6V1C2	1.71872431922593e-28	1.61616	0.024	0.004	6.48526e-24	Glia	prenatal
RPS24	1.1665690710601e-214	1.61623	0.568	0.595	4.40182e-210	InN	prenatal
ENSG00000251675	9.96942016197828e-07	1.61627	0.043	0.016	0.0376176	VLMC	prenatal
NOL10	1.06453042700659e-26	-0.122082	0.132	0.402	4.01679e-22	Vip	postnatal
HDAC2	9.400727891967891e-31	1.61637	0.595	0.461	3.54718e-26	L6 IT Car3	prenatal
SPIN2B	1.1543284592412399e-55	1.61647	0.128	0.014	4.35563e-51	PC	prenatal
LINC01138	1.12697268389524e-26	-0.181161	0.188	0.489	4.25241e-22	Vip	postnatal
DPF3	1.14163189222195e-26	-0.271327	0.198	0.504	4.30772e-22	Vip	postnatal
WWOX	1.21957630749937e-26	-0.220999	0.415	0.8	4.60183e-22	Vip	postnatal
EXT2	1.28778849226777e-26	-0.315928	0.193	0.502	4.85921e-22	Vip	postnatal
AGGF1	1.33509922895926e-26	-0.39914	0.051	0.264	5.03773e-22	Vip	postnatal
CREB5	3.9115279191996794e-42	1.61653	0.229	0.056	1.47594e-37	Endo	prenatal
CRTC3	1.38712447907889e-26	-0.413591	0.147	0.422	5.23404e-22	Vip	postnatal
PWRN4	1.44988907725187e-26	-0.195531	0.232	0.557	5.47087e-22	Vip	postnatal
FABP5	2.60559666979599e-246	1.61659	0.256	0.063	9.8317e-242	Glia	prenatal
SPARC	0	1.61659	0.642	0.278	0	NNC	prenatal
CD81-AS1	3.08368176775727e-11	1.61665	0.043	0.01	1.16357e-06	VLMC	prenatal
LINC00877	1.00297065191012e-217	1.61669	0.147	0.018	3.78451e-213	NNC	prenatal
PHACTR3	1.62932295778905e-26	-0.163238	0.274	0.619	6.14792e-22	Vip	postnatal
CSKMT	1.46031935192311e-125	1.6168	0.084	0.01	5.51022e-121	NNC	prenatal
BBS7	1.74958885362466e-26	-0.382693	0.103	0.353	6.60172e-22	Vip	postnatal
ENSG00000285619	1.03702774141906e-13	1.61686	0.032	0.004	3.91302e-09	Micro	prenatal
IRS2	1.86683851710289e-26	-0.485175	0.078	0.308	7.04414e-22	Vip	postnatal
ENSG00000260664	1.5316287195985299e-18	1.61698	0.61	0.587	5.77929e-14	L6 CT	prenatal
FRS2	1.92396942276956e-26	-0.231554	0.181	0.474	7.25971e-22	Vip	postnatal
SOD1	1.9274302779808498e-26	-0.171475	0.146	0.418	7.27277e-22	Vip	postnatal
CPD	1.99895058424479e-26	-0.294008	0.117	0.374	7.54264e-22	Vip	postnatal
GOLGA8B	2.03095307872289e-26	-0.31955	0.169	0.459	7.6634e-22	Vip	postnatal
GPRIN3	2.06922058857476e-26	-0.303056	0.127	0.389	7.80779e-22	Vip	postnatal
GLI3	3.67395368521439e-245	1.61705	0.391	0.127	1.38629e-240	NNC	prenatal
NRG3	2.11285924053822e-26	-0.33001	0.849	0.994	7.97245e-22	Vip	postnatal
SBNO1	2.17894872488144e-26	-0.134529	0.144	0.416	8.22183e-22	Vip	postnatal
BTF3	3.07821507715942e-10	1.61708	0.282	0.254	1.1615e-05	Sst	prenatal
FBXW4	2.27072314998719e-26	-0.322114	0.124	0.387	8.56812e-22	Vip	postnatal
INPP5A	2.35186383388021e-26	-0.446512	0.051	0.262	8.87429e-22	Vip	postnatal
VIPR2	1.40331371643872e-23	1.61708	0.103	0.026	5.29512e-19	VLMC	prenatal
LILRB3	2.27252860639449e-21	1.61715	0.016	0.003	8.57493e-17	Glia	prenatal
NCF4-AS1	2.92290631618585e-07	1.61717	0.024	0.006	0.011029	Micro	prenatal
BPNT2	2.69745065487731e-26	-0.494	0.105	0.346	1.01783e-21	Vip	postnatal
PKIG	2.74551746940324e-26	-0.449723	0.117	0.37	1.03597e-21	Vip	postnatal
TH2LCRR	1.66437986402294e-61	1.61731	0.047	0.007	6.2802e-57	NNC	prenatal
HSD17B12	2.9971981638772e-26	-0.431966	0.09	0.33	1.13093e-21	Vip	postnatal
MKRN3	5.60354474794338e-41	1.61731	0.238	0.203	2.11439e-36	ExN	prenatal
RPS11	1.6312261213613298e-30	1.61737	0.784	0.538	6.15511e-26	L2_3 IT	prenatal
PLSCR3	1.97066382948678e-162	1.6174	0.102	0.011	7.43591e-158	NNC	prenatal
CNTLN	3.19171368556775e-26	-0.300055	0.137	0.403	1.20433e-21	Vip	postnatal
H1-2	5.710125944439071e-35	1.6175	0.14	0.045	2.1546e-30	OPC	prenatal
ZNF782	3.3634657892444497e-26	-0.224649	0.122	0.382	1.26914e-21	Vip	postnatal
ENSG00000226647	7.508086245538491e-21	1.61753	0.118	0.039	2.83303e-16	VLMC	prenatal
WWC1	3.57371160901e-26	0.328073	0.093	0.337	1.34847e-21	Vip	prenatal
SSH1	3.58259978473954e-26	-0.24801	0.096	0.338	1.35182e-21	Vip	postnatal
CELF2	3.73902579124314e-26	-0.246767	0.486	0.905	1.41085e-21	Vip	postnatal
RPL9	8.29642104337827e-07	1.61758	0.8	0.673	0.0313049	L5 IT	prenatal
ZNF655	3.84845680365375e-26	-0.492136	0.115	0.366	1.45214e-21	Vip	postnatal
CRMP1	9.96958961494341e-34	1.61769	0.835	0.682	3.76183e-29	L2_3 IT	prenatal
FBXL6	7.402416176690281e-74	1.61771	0.174	0.02	2.79315e-69	PC	prenatal
FGF9	5.10972860406508e-33	1.61773	0.069	0.007	1.92805e-28	Micro	prenatal
ZNF718	4.09370222762533e-26	-0.34406	0.139	0.401	1.54468e-21	Vip	postnatal
UBE2O	4.110367960813e-26	-0.154761	0.134	0.4	1.55097e-21	Vip	postnatal
MTREX	4.23850825433986e-26	0.173221	0.196	0.513	1.59932e-21	Vip	prenatal
IARS1	4.26287023950622e-26	-0.241514	0.135	0.4	1.60851e-21	Vip	postnatal
XKR6	4.29617736987548e-26	-0.207033	0.443	0.846	1.62108e-21	Vip	postnatal
ATP5F1D	4.48888016391755e-26	-0.283383	0.093	0.333	1.69379e-21	Vip	postnatal
GABRB3	4.63474797579292e-26	-0.242966	0.453	0.867	1.74883e-21	Vip	postnatal
ASTN1	4.6869877176979e-26	-0.11227	0.415	0.813	1.76854e-21	Vip	postnatal
TRAPPC6B	4.69796214555041e-26	-0.196252	0.093	0.332	1.77268e-21	Vip	postnatal
RMI2	1.0659468591604099e-30	1.61776	0.028	0.006	4.02214e-26	Glia	prenatal
DMTF1	4.78594402744361e-26	-0.128657	0.225	0.551	1.80588e-21	Vip	postnatal
LINC01572	1.51122520630966e-13	1.61776	0.541	0.468	5.70231e-09	L6 CT	prenatal
PIPOX	1.55797797859975e-51	1.61777	0.13	0.017	5.87872e-47	PC	prenatal
SMARCD3	8.33762849750135e-52	1.61783	0.11	0.011	3.14604e-47	Micro	prenatal
BCL2	7.30576366144366e-38	1.6179	0.69	0.617	2.75668e-33	L6b	prenatal
ENSG00000285367	6.297785965935709e-26	-0.193435	0.203	0.5	2.37634e-21	Vip	postnatal
SLC16A7	6.318720474989301e-26	-0.189729	0.223	0.54	2.38424e-21	Vip	postnatal
ZNF280D	6.57273413291424e-26	0.156617	0.288	0.645	2.48009e-21	Vip	prenatal
ODF2L	6.62838086104003e-26	0.157059	0.267	0.605	2.50109e-21	Vip	prenatal
DYNC2LI1	6.79534009030501e-26	-0.271591	0.103	0.352	2.56409e-21	Vip	postnatal
CAPN7	7.14514012304083e-26	-0.157134	0.171	0.459	2.69608e-21	Vip	postnatal
RRAGC-DT	7.1569205005846e-26	-0.352365	0.115	0.367	2.70052e-21	Vip	postnatal
PAPOLA	7.174276268440569e-26	-0.126039	0.277	0.621	2.70707e-21	Vip	postnatal
KCMF1	7.28489638586507e-26	-0.189403	0.11	0.363	2.74881e-21	Vip	postnatal
PCCB	7.32914318400168e-26	-0.191599	0.091	0.33	2.76551e-21	Vip	postnatal
ENSG00000225752	4.56232769059965e-07	1.61792	0.015	0.002	0.017215	Micro	prenatal
NLGN4X	7.54612525588469e-26	-0.197285	0.337	0.716	2.84738e-21	Vip	postnatal
YAF2	7.59013551256982e-26	0.119827	0.196	0.502	2.86399e-21	Vip	prenatal
UCHL5	7.94193700050907e-26	-0.368795	0.096	0.335	2.99673e-21	Vip	postnatal
PTMA	7.4939123085257e-14	1.6181	0.622	0.622	2.82768e-09	L6 CT	prenatal
COMMD6	2.76382489345479e-18	1.61816	0.466	0.343	1.04287e-13	L6 IT Car3	prenatal
UBE2V1	8.085834485596459e-26	0.163012	0.118	0.379	3.05103e-21	Vip	prenatal
TERF1	8.107946064761679e-26	-0.10791	0.146	0.418	3.05937e-21	Vip	postnatal
SAMD14	1.06697862002416e-28	1.61818	0.091	0.022	4.02603e-24	OPC	prenatal
N4BP2	2.69620107644069e-13	1.61828	0.426	0.217	1.01736e-08	L2_3 IT	prenatal
ENSG00000286540	1.2221585625937301e-09	1.6183	0.038	0.01	4.61157e-05	VLMC	prenatal
CHST8	3.18221834385349e-38	1.61843	0.101	0.014	1.20075e-33	PC	prenatal
ST6GALNAC3	1.45956981286545e-26	1.61861	0.716	0.679	5.50739e-22	L6 CT	prenatal
UBXN2B	9.03844967900721e-26	-0.318775	0.144	0.414	3.41048e-21	Vip	postnatal
PCDH11X	9.30136676411701e-26	-0.304032	0.327	0.655	3.50968e-21	Vip	postnatal
TRIM17	1.4152219649494e-47	1.61863	0.107	0.011	5.34006e-43	PC	prenatal
DCDC2	2.84985299335468e-29	1.61865	0.097	0.02	1.07534e-24	PC	prenatal
GTF2A1	9.67220222613171e-26	-0.483731	0.086	0.317	3.64961e-21	Vip	postnatal
ENSG00000263644	3.00434242584327e-10	1.61891	0.022	0.002	1.13363e-05	VLMC	prenatal
ENSG00000287249	3.06659977540811e-116	1.61892	0.087	0.013	1.15712e-111	Glia	prenatal
SOX9	2.00353841858229e-22	1.61899	0.048	0.005	7.55995e-18	Micro	prenatal
CHFR	1.0133292153122201e-25	-0.173858	0.1	0.344	3.8236e-21	Vip	postnatal
LINC00630	1.05123672275094e-25	-0.416559	0.095	0.332	3.96663e-21	Vip	postnatal
RPS25	6.15302769240359e-119	1.61905	0.459	0.175	2.32172e-114	OPC	prenatal
SMAP1	1.06838902943767e-25	-0.125913	0.298	0.656	4.03135e-21	Vip	postnatal
KCNQ3	1.1075529363854302e-25	-0.232024	0.465	0.848	4.17913e-21	Vip	postnatal
MEIS3	1.07555753025877e-184	1.61913	0.153	0.028	4.0584e-180	Glia	prenatal
BRME1	4.56484245561264e-44	1.61915	0.097	0.01	1.72245e-39	PC	prenatal
ARHGAP18	1.10203374507447e-59	1.61927	0.566	0.242	4.1583e-55	Endo	prenatal
FBXO3	1.19377732751933e-25	-0.357472	0.081	0.311	4.50448e-21	Vip	postnatal
MPV17L	1.0134330713696599e-83	1.61927	0.223	0.033	3.82399e-79	PC	prenatal
DSEL-AS1	9.01694418972512e-192	1.61932	0.148	0.022	3.40236e-187	NNC	prenatal
ENSG00000284707	1.2497287124057e-25	-0.149899	0.25	0.579	4.7156e-21	Vip	postnatal
HMBS	3.92737116298154e-08	1.61938	0.022	0.004	0.00148191	Micro	prenatal
THADA	1.3250522591711201e-25	-0.111815	0.171	0.454	4.99982e-21	Vip	postnatal
TUBB1	4.3983052671009704e-15	1.61939	0.035	0.004	1.65961e-10	PC	prenatal
MTMR12	1.36750555151761e-25	-0.282384	0.098	0.34	5.16001e-21	Vip	postnatal
CCNY	1.37201122947649e-25	-0.165795	0.303	0.666	5.17701e-21	Vip	postnatal
DOCK3	1.38941591571957e-25	-0.329178	0.658	0.954	5.24268e-21	Vip	postnatal
ANAPC4	1.41349893270461e-25	-0.241461	0.12	0.377	5.33356e-21	Vip	postnatal
PPP3CC	1.43049773209121e-25	-0.133109	0.149	0.423	5.3977e-21	Vip	postnatal
PTP4A3	6.22789304768918e-33	1.61951	0.169	0.039	2.34997e-28	Endo	prenatal
TMEM63C	1.5454474060545e-25	-0.378104	0.069	0.29	5.83144e-21	Vip	postnatal
PLPPR5-AS1	1.56048828990212e-25	-0.293827	0.164	0.436	5.88819e-21	Vip	postnatal
RPL19	1.30265856343471e-19	1.61954	0.832	0.586	4.91532e-15	L6 IT	prenatal
DCDC2C	1.08744073578044e-31	1.61965	0.109	0.023	4.10324e-27	PC	prenatal
UNC13A	1.64445783303628e-25	0.144639	0.151	0.428	6.20503e-21	Vip	prenatal
ENSG00000275854	7.6504144186113e-17	1.61975	0.04	0.005	2.88673e-12	PC	prenatal
FAT3	1.8035923862359902e-25	-0.266951	0.274	0.598	6.8055e-21	Vip	postnatal
GPR27	5.1772891692595396e-70	1.61978	0.049	0.007	1.95355e-65	Glia	prenatal
PDE10A	2.85577655232508e-104	1.6198	0.268	0.042	1.07757e-99	Micro	prenatal
HMGN2	1.89980425794296e-12	1.61992	0.338	0.224	7.16853e-08	L6 IT Car3	prenatal
SELENOT	2.00699711922357e-25	-0.228981	0.137	0.397	7.573e-21	Vip	postnatal
COPA	2.04219970778758e-25	0.173039	0.162	0.441	7.70583e-21	Vip	prenatal
LANCL2	2.06791318761707e-25	-0.274588	0.098	0.341	7.80286e-21	Vip	postnatal
DMD	2.1451892584954102e-25	-0.33706	0.567	0.91	8.09444e-21	Vip	postnatal
KLHL29	6.42646092187374e-96	1.61995	0.644	0.583	2.4249e-91	Sst	prenatal
ENSG00000267458	4.64692321594806e-75	1.61998	0.041	0.004	1.75342e-70	NNC	prenatal
HMOX1	1.1424106822839501e-35	1.62037	0.047	0.014	4.31066e-31	Glia	prenatal
CACNA1G	8.71810883498835e-130	1.62045	0.077	0.008	3.2896e-125	NNC	prenatal
PSMA1	2.34378124929627e-25	-0.120314	0.112	0.359	8.84379e-21	Vip	postnatal
UQCC1	2.3589041376779303e-25	-0.151534	0.139	0.403	8.90085e-21	Vip	postnatal
MN1	0	1.62048	0.344	0.056	0	NNC	prenatal
ROBO1	0	1.62051	0.809	0.764	0	ExN	prenatal
ENSG00000241169	1.36156003019195e-24	1.62056	0.048	0.004	5.13757e-20	PC	prenatal
FAM184A	2.58692616109184e-25	-0.237524	0.171	0.452	9.76125e-21	Vip	postnatal
SVOP	2.6827813527646203e-25	-0.101563	0.195	0.492	1.01229e-20	Vip	postnatal
RAB33A	1.58452903865891e-08	1.62057	0.036	0.01	0.00059789	VLMC	prenatal
ZDHHC17	2.73989911404373e-25	-0.119786	0.23	0.55	1.03385e-20	Vip	postnatal
C6orf62	2.77070875757928e-25	-0.388355	0.08	0.303	1.04547e-20	Vip	postnatal
BMT2	2.8677647130284e-25	-0.268676	0.174	0.456	1.08209e-20	Vip	postnatal
ZNF519	3.0289578145279e-25	-0.172986	0.11	0.356	1.14292e-20	Vip	postnatal
NPLOC4	3.0310109019983404e-25	-0.492094	0.083	0.309	1.14369e-20	Vip	postnatal
RAD54L	1.1617721053356e-70	1.62058	0.033	0.002	4.38371e-66	NNC	prenatal
RPL30	2.95886041087687e-147	1.62071	0.458	0.433	1.11647e-142	InN	prenatal
TMEM168	3.14636287074557e-25	-0.433563	0.112	0.358	1.18722e-20	Vip	postnatal
ETF1	3.17147811771796e-25	-0.446778	0.042	0.241	1.19669e-20	Vip	postnatal
PKIA-AS1	1.01546689225488e-206	1.62078	0.101	0.006	3.83166e-202	NNC	prenatal
PITPNA	3.2361124220541e-25	-0.331279	0.085	0.306	1.22108e-20	Vip	postnatal
BIN1	3.3953582546716e-25	-0.373904	0.061	0.274	1.28117e-20	Vip	postnatal
PRMT5-AS1	5.97241624125462e-12	1.62093	0.01	0.002	2.25357e-07	Glia	prenatal
PLA2G4C	3.60306226050054e-25	-0.302563	0.044	0.243	1.35954e-20	Vip	postnatal
UBP1	3.6048393309546503e-25	-0.205973	0.125	0.384	1.36021e-20	Vip	postnatal
ENSG00000271717	6.27232024705123e-32	1.62095	0.077	0.011	2.36673e-27	Micro	prenatal
SHANK3	3.9371142684239804e-25	-0.394319	0.047	0.248	1.48559e-20	Vip	postnatal
PDZD2	2.44823417128145e-101	1.62099	0.907	0.814	9.23792e-97	L6b	prenatal
MICOS10	4.1664433746416e-25	-0.34567	0.071	0.29	1.57212e-20	Vip	postnatal
MAP3K20-AS1	3.91692544617162e-17	1.62102	0.043	0.007	1.47797e-12	Micro	prenatal
MANBA	4.23675305652172e-25	-0.429325	0.115	0.355	1.59865e-20	Vip	postnatal
TMTC1	4.253300680441521e-25	-0.39468	0.118	0.368	1.6049e-20	Vip	postnatal
KLHL5	4.37767184485592e-25	-0.207128	0.181	0.47	1.65183e-20	Vip	postnatal
RPL34	0	1.62112	0.6	0.226	0	Glia	prenatal
RPL9	1.49705533269494e-90	1.62128	0.915	0.69	5.64884e-86	L6 IT Car3	prenatal
TRIQK	4.69271753386011e-25	-0.365658	0.093	0.327	1.7707e-20	Vip	postnatal
ADSS2	4.7537842363755e-25	-0.415125	0.098	0.331	1.79375e-20	Vip	postnatal
FAM126A	4.810184038478741e-25	-0.498331	0.081	0.302	1.81503e-20	Vip	postnatal
NLGN1-AS1	8.80899804321962e-57	1.62129	0.056	0.013	3.3239e-52	Glia	prenatal
COMMD2	3.63326794152639e-29	1.62131	0.59	0.461	1.37094e-24	L6 IT Car3	prenatal
LGR4	4.92895929018121e-25	-0.421266	0.074	0.299	1.85984e-20	Vip	postnatal
SLC27A6	1.55799882380781e-20	1.62137	0.078	0.017	5.8788e-16	VLMC	prenatal
NAPG	4.97391233450719e-25	-0.343823	0.14	0.402	1.87681e-20	Vip	postnatal
NPY	3.6582425054235e-94	1.6214	0.206	0.021	1.38036e-89	PC	prenatal
SEZ6L	3.78341871305447e-133	1.62147	0.403	0.078	1.4276e-128	PC	prenatal
ZNF154	4.79208301837388e-42	1.62149	0.111	0.018	1.8082e-37	Micro	prenatal
SLC38A2	5.4025136955373505e-25	-0.206724	0.108	0.35	2.03853e-20	Vip	postnatal
RHOG	3.94853078175701e-22	1.62159	0.1	0.021	1.4899e-17	Endo	prenatal
CHD1-DT	5.5521071672167605e-25	-0.171418	0.093	0.329	2.09498e-20	Vip	postnatal
ATP1B2	2.97376071628919e-09	1.62169	0.154	0.065	0.000112209	L6 CT	prenatal
ENSG00000287351	1.51067420011513e-17	1.62172	0.07	0.017	5.70023e-13	VLMC	prenatal
SGK1	5.677540917263441e-25	0.106375	0.125	0.381	2.14231e-20	Vip	prenatal
DOCK9-AS1	5.27659422981217e-07	1.62173	0.025	0.005	0.0199102	Endo	prenatal
ATCAY	5.83932462199051e-25	0.245217	0.254	0.593	2.20335e-20	Vip	prenatal
UBAP1L	5.91019694985786e-25	0.10211	0.081	0.311	2.23009e-20	Vip	prenatal
TANK	5.992639254114081e-25	-0.332514	0.118	0.366	2.2612e-20	Vip	postnatal
L2HGDH	6.30721217093052e-25	-0.362357	0.117	0.365	2.3799e-20	Vip	postnatal
BNIP3L	6.360545596006181e-25	0.133774	0.181	0.469	2.40002e-20	Vip	prenatal
ACO1	6.37242678819689e-25	-0.22229	0.073	0.291	2.40451e-20	Vip	postnatal
KLHDC1	6.522283756685591e-25	-0.344681	0.069	0.281	2.46105e-20	Vip	postnatal
TIAM2	0	1.62174	0.792	0.834	0	ExN	prenatal
MAX	7.055486119995671e-25	-0.216237	0.1	0.339	2.66225e-20	Vip	postnatal
RFK	7.32369379141076e-25	-0.336743	0.056	0.262	2.76345e-20	Vip	postnatal
SRPK2	7.33936378322915e-25	-0.13562	0.457	0.841	2.76936e-20	Vip	postnatal
NXT2	1.24556277924125e-06	1.62176	0.025	0.005	0.0469988	Endo	prenatal
WDR27	7.463935327798741e-25	-0.199815	0.137	0.397	2.81637e-20	Vip	postnatal
APPL1	7.76781220345927e-25	0.215609	0.168	0.45	2.93103e-20	Vip	prenatal
ENSG00000259542	8.77431242578283e-13	1.62196	0.01	0.002	3.31081e-08	NNC	prenatal
FLVCR1	7.9431353395618505e-25	-0.473004	0.091	0.322	2.99718e-20	Vip	postnatal
SEMA3E	3.79501538623618e-80	1.62204	0.253	0.049	1.43197e-75	PC	prenatal
TTC13	8.144760001921921e-25	-0.121454	0.134	0.393	3.07326e-20	Vip	postnatal
KIAA0232	8.1774895175417505e-25	0.14858	0.262	0.605	3.08561e-20	Vip	prenatal
MPIG6B	3.47845009879101e-47	1.62211	0.026	0.002	1.31252e-42	NNC	prenatal
GDI1	8.21347119230991e-25	-0.201234	0.146	0.414	3.09919e-20	Vip	postnatal
CHST2	7.260836077194309e-263	1.62232	0.169	0.02	2.73973e-258	NNC	prenatal
OSBPL9	8.336641639847741e-25	-0.150558	0.289	0.636	3.14566e-20	Vip	postnatal
ZNF711	1.18777133363971e-79	1.62264	0.415	0.433	4.48182e-75	ExN	prenatal
TVP23C	8.908307995885631e-25	-0.105771	0.156	0.424	3.36137e-20	Vip	postnatal
PIK3C2A	9.06185888517504e-25	-0.101565	0.178	0.46	3.41931e-20	Vip	postnatal
COPB2	9.61998960000147e-25	0.117635	0.108	0.352	3.62991e-20	Vip	prenatal
TUBGCP5	9.714818430861651e-25	-0.337858	0.064	0.276	3.66569e-20	Vip	postnatal
CPVL	1.74209958459115e-14	1.62272	0.066	0.014	6.57346e-10	Endo	prenatal
IDE	1.01032452117257e-24	-0.198592	0.115	0.358	3.81226e-20	Vip	postnatal
ENSG00000226526	3.9052540871666693e-42	1.62283	0.094	0.009	1.47357e-37	PC	prenatal
ATP13A3	1.05275180720343e-24	-0.139667	0.2	0.492	3.97235e-20	Vip	postnatal
HERC2	1.0542591092353e-24	0.122785	0.276	0.62	3.97804e-20	Vip	prenatal
VAPB	1.08349305288789e-24	-0.229932	0.088	0.318	4.08834e-20	Vip	postnatal
ENSG00000261845	1.9919133221378097e-12	1.62286	0.039	0.01	7.51609e-08	OPC	prenatal
MIAT	1.2159642064132001e-24	-0.278939	0.406	0.776	4.5882e-20	Vip	postnatal
TCEAL5	1.21849351648118e-24	-0.376728	0.052	0.258	4.59774e-20	Vip	postnatal
ARHGAP26-AS1	5.71402197339362e-22	1.62296	0.055	0.008	2.15607e-17	PC	prenatal
RPL26	1.31211069115369e-28	1.62298	0.795	0.627	4.95099e-24	L2_3 IT	prenatal
TFRC	1.26266934394336e-24	-0.364837	0.069	0.284	4.76443e-20	Vip	postnatal
DIS3L2	1.27491720500959e-24	0.166451	0.232	0.55	4.81065e-20	Vip	prenatal
C2orf88	1.12595607617887e-21	1.62312	0.119	0.038	4.24857e-17	VLMC	prenatal
MAD2L2	1.03477789109722e-71	1.62312	0.203	0.033	3.90453e-67	PC	prenatal
LHFPL3	7.13348042614948e-257	1.62314	0.867	0.78	2.69168e-252	Sst	prenatal
NOVA2	1.72406208120133e-07	1.62317	0.771	0.487	0.0065054	L5 IT	prenatal
MRPL33	1.39023789420462e-24	0.189899	0.142	0.409	5.24578e-20	Vip	prenatal
TRAPPC10	1.42436711693302e-24	-0.441337	0.088	0.316	5.37456e-20	Vip	postnatal
FBXL5	1.46377353939119e-24	0.162744	0.178	0.46	5.52326e-20	Vip	prenatal
ENSG00000285658	5.27645236415596e-21	1.6232	0.058	0.01	1.99096e-16	Micro	prenatal
ABL2	1.4918592989563001e-24	0.158962	0.22	0.538	5.62923e-20	Vip	prenatal
KCTD5	3.2223983263457e-09	1.62321	0.063	0.02	0.000121591	Endo	prenatal
ENSG00000260838	5.538848078563151e-15	1.62327	0.031	0.003	2.08997e-10	PC	prenatal
ZNF473	3.59686224082628e-10	1.62332	0.04	0.008	1.3572e-05	Endo	prenatal
ENSG00000259589	1.5246989446180701e-173	1.62336	0.154	0.031	5.75315e-169	Glia	prenatal
MTMR2	1.6414418111987001e-24	-0.150271	0.107	0.345	6.19365e-20	Vip	postnatal
ZC2HC1A	7.47980904172025e-83	1.62354	0.451	0.506	2.82236e-78	InN	prenatal
NDUFV2	1.79414749996843e-24	-0.217514	0.12	0.369	6.76986e-20	Vip	postnatal
ENSG00000232120	2.2318283291789e-22	1.62356	0.01	0.001	8.42136e-18	NNC	prenatal
SLC38A1	1.8095810692072402e-24	0.142613	0.306	0.668	6.82809e-20	Vip	prenatal
CHD3	9.22292749085656e-10	1.62379	0.584	0.421	3.48009e-05	L6 IT	prenatal
AGO1	1.83686605374024e-24	-0.288357	0.086	0.311	6.93105e-20	Vip	postnatal
ANKAR	1.83878456215011e-24	0.337525	0.11	0.348	6.93829e-20	Vip	prenatal
RFC3	3.82180847702584e-70	1.62386	0.291	0.103	1.44208e-65	OPC	prenatal
PTGER4	3.49104273760993e-07	1.62396	0.036	0.012	0.0131728	VLMC	prenatal
ENSG00000226772	3.3451161670822797e-28	1.62415	0.022	0.004	1.26221e-23	NNC	prenatal
TCP11L1	2.03396940060633e-24	-0.27748	0.095	0.328	7.67478e-20	Vip	postnatal
ATP6V0D1	2.09195651101538e-24	-0.464758	0.066	0.278	7.89358e-20	Vip	postnatal
RNGTT	2.09579809948817e-24	0.120679	0.31	0.677	7.90807e-20	Vip	prenatal
LINC00951	2.1371604645819498e-134	1.62416	0.072	0.006	8.06415e-130	NNC	prenatal
NUS1	2.27775011431275e-24	-0.159894	0.095	0.325	8.59463e-20	Vip	postnatal
UBE2H	2.38250610412391e-24	0.317412	0.272	0.626	8.98991e-20	Vip	prenatal
SMG7	2.45876909583943e-24	-0.159644	0.147	0.412	9.27767e-20	Vip	postnatal
CCDC136	2.48045821788943e-24	-0.262538	0.107	0.346	9.35951e-20	Vip	postnatal
RBMX	1.03691901510439e-46	1.62419	0.718	0.634	3.91261e-42	L6b	prenatal
RALGAPB	2.55393081934697e-24	-0.159732	0.161	0.434	9.63675e-20	Vip	postnatal
FASTKD2	2.6336843605725602e-24	-0.439662	0.071	0.286	9.93768e-20	Vip	postnatal
POLA1	2.6526328636506e-24	-0.152065	0.124	0.375	1.00092e-19	Vip	postnatal
SLCO2A1	1.48592252279434e-43	1.62431	0.264	0.072	5.60683e-39	Endo	prenatal
ARNTL	2.7705527843909402e-24	-0.479436	0.063	0.27	1.04541e-19	Vip	postnatal
FIGN	4.45312750563522e-22	1.62438	0.059	0.01	1.6803e-17	Micro	prenatal
NOL4	2.8986228371688003e-24	-0.120465	0.413	0.819	1.09374e-19	Vip	postnatal
TRIM17	9.078100251468931e-14	1.6245	0.04	0.005	3.42544e-09	Endo	prenatal
EIF5A	3.32004775204701e-41	1.6246	0.227	0.056	1.25275e-36	Endo	prenatal
CCDC157	2.6121597462068103e-15	1.62464	0.033	0.004	9.85646e-11	Micro	prenatal
ENSG00000265907	1.35576117320889e-39	1.62473	0.105	0.015	5.11569e-35	PC	prenatal
ZNF277-AS1	4.49629239124962e-63	1.62481	0.135	0.012	1.69659e-58	PC	prenatal
CRY2	3.19962920104718e-24	-0.280054	0.052	0.254	1.20732e-19	Vip	postnatal
ATF2	3.40615788124882e-24	0.110612	0.244	0.577	1.28525e-19	Vip	prenatal
CAVIN4	6.89299777070193e-121	1.62485	0.068	0.006	2.60093e-116	NNC	prenatal
CILK1	1.03531806335451e-06	1.62498	0.446	0.304	0.0390657	L6 IT	prenatal
ZNF565	2.18576897232423e-38	1.62503	0.217	0.073	8.24756e-34	VLMC	prenatal
ASF1B	6.57026820144937e-53	1.62505	0.026	0.002	2.47916e-48	NNC	prenatal
ENSG00000237705	4.08025668206263e-13	1.62508	0.065	0.015	1.5396e-08	Endo	prenatal
SNX2	4.26519115251105e-24	-0.181778	0.113	0.355	1.60938e-19	Vip	postnatal
ST13	4.32670572800572e-24	0.190252	0.179	0.465	1.6326e-19	Vip	prenatal
FBXO22	4.4554886770153e-24	-0.115421	0.132	0.385	1.68119e-19	Vip	postnatal
MPHOSPH9	4.4741164324357704e-24	-0.171795	0.142	0.397	1.68822e-19	Vip	postnatal
COMMD1	4.5165219546095204e-24	0.296325	0.234	0.558	1.70422e-19	Vip	prenatal
B3GALNT2	4.56476289215957e-24	-0.400436	0.086	0.305	1.72242e-19	Vip	postnatal
TBRG1	4.80333990952221e-24	-0.374252	0.081	0.3	1.81244e-19	Vip	postnatal
PCDHA4	2.96320998104579e-12	1.62509	0.033	0.005	1.11811e-07	VLMC	prenatal
CHRM3-AS2	4.65577105277521e-152	1.62517	0.092	0.009	1.75676e-147	NNC	prenatal
SEMA3A	1.54468188750796e-14	1.62533	0.734	0.364	5.82855e-10	L4 IT	prenatal
ENSG00000254420	0	1.62538	0.352	0.06	0	NNC	prenatal
DPYD-AS1	2.02112162286901e-10	1.62546	0.351	0.256	7.6263e-06	L6 IT Car3	prenatal
AARS1	6.0250717710795904e-24	-0.201121	0.064	0.273	2.27344e-19	Vip	postnatal
BSN	6.12301606676026e-24	0.193926	0.152	0.419	2.3104e-19	Vip	prenatal
MTSS2	6.2961124536715704e-24	-0.381217	0.085	0.302	2.37571e-19	Vip	postnatal
VPS54	6.4747356798762006e-24	-0.128704	0.206	0.513	2.44311e-19	Vip	postnatal
WDR37	6.49054472322352e-24	-0.131276	0.14	0.398	2.44908e-19	Vip	postnatal
AAGAB	6.96086442483846e-24	-0.314	0.064	0.271	2.62654e-19	Vip	postnatal
C1GALT1	7.196976732800701e-24	-0.477937	0.076	0.29	2.71564e-19	Vip	postnatal
UBLCP1	7.27275580587086e-24	-0.223055	0.066	0.273	2.74423e-19	Vip	postnatal
TM7SF3	7.33013304199001e-24	-0.141765	0.112	0.349	2.76588e-19	Vip	postnatal
CAST	7.40805995567594e-24	-0.423818	0.069	0.279	2.79528e-19	Vip	postnatal
CCDC92	7.44149046138877e-24	0.158778	0.184	0.474	2.8079e-19	Vip	prenatal
NFX1	7.55014702732196e-24	0.194189	0.149	0.414	2.8489e-19	Vip	prenatal
ENSG00000272973	1.64499309238525e-07	1.62562	0.017	0.002	0.00620705	PC	prenatal
NAMPT	8.15228653295537e-24	-0.49078	0.091	0.316	3.0761e-19	Vip	postnatal
CKS1B	2.39475015441529e-12	1.62567	0.041	0.011	9.03611e-08	OPC	prenatal
NDUFA4	8.45499812844634e-24	0.150809	0.239	0.539	3.19032e-19	Vip	prenatal
TSEN2	8.5533128854364e-24	-0.230463	0.081	0.298	3.22742e-19	Vip	postnatal
ENSG00000280029	4.8240107866888795e-234	1.62567	0.132	0.012	1.82024e-229	NNC	prenatal
RAB6A	8.98309498235756e-24	0.313519	0.277	0.627	3.38959e-19	Vip	prenatal
VPS41	9.0681746873244e-24	-0.139242	0.201	0.496	3.42169e-19	Vip	postnatal
ENSG00000268836	5.36289213336587e-09	1.62577	0.018	0.002	0.000202358	PC	prenatal
CCDC38	6.5751003715568594e-12	1.62584	0.019	0.001	2.48098e-07	Micro	prenatal
CCDC148	9.31274415732335e-24	-0.147637	0.076	0.29	3.51398e-19	Vip	postnatal
COPB2-DT	9.37038906459648e-24	0.115585	0.227	0.537	3.53573e-19	Vip	prenatal
ENSG00000287255	2.91044197962125e-52	1.6259	0.147	0.024	1.0982e-47	PC	prenatal
ZNF577	9.72996134712439e-24	-0.456911	0.091	0.312	3.67141e-19	Vip	postnatal
CAPZB	9.93154258465023e-24	0.293809	0.23	0.554	3.74747e-19	Vip	prenatal
NIPA1	1.00054159933573e-23	-0.116561	0.086	0.312	3.77534e-19	Vip	postnatal
ENSG00000258945	7.01914131165188e-33	1.62594	0.015	0.001	2.64853e-28	NNC	prenatal
ZNF385D	1.02963761346592e-23	-0.190635	0.511	0.891	3.88513e-19	Vip	postnatal
RNF146	1.03334778321669e-23	-0.306428	0.117	0.354	3.89913e-19	Vip	postnatal
C20orf96	3.62446464732067e-184	1.62595	0.133	0.018	1.36762e-179	NNC	prenatal
ENSG00000279085	1.3477755077122301e-09	1.62597	0.018	0.002	5.08556e-05	PC	prenatal
UBE2B	1.0554881760952301e-23	0.162504	0.186	0.474	3.98267e-19	Vip	prenatal
ACO2	1.0617574102265401e-23	-0.17226	0.093	0.32	4.00633e-19	Vip	postnatal
ARMCX5-GPRASP2	1.07889270614268e-23	-0.109312	0.191	0.478	4.07099e-19	Vip	postnatal
HMGN3	1.09412498377079e-23	-0.129603	0.142	0.396	4.12846e-19	Vip	postnatal
FBXO28	1.09536870799425e-23	-0.239774	0.105	0.339	4.13315e-19	Vip	postnatal
ANAPC16	1.1731316036835401e-23	-0.161502	0.069	0.28	4.42658e-19	Vip	postnatal
ACTN1	1.1813030900914201e-23	-0.329649	0.124	0.371	4.45741e-19	Vip	postnatal
ZNF681	1.73972529417536e-88	1.62604	0.246	0.039	6.56451e-84	PC	prenatal
STAM	1.18822825734216e-23	-0.298232	0.115	0.356	4.48354e-19	Vip	postnatal
MIR663AHG	3.99885914560037e-16	1.62607	0.036	0.004	1.50889e-11	PC	prenatal
BMP2K	1.21903528376596e-23	-0.208012	0.144	0.398	4.59979e-19	Vip	postnatal
COX11	1.22703445855491e-23	-0.223696	0.066	0.272	4.62997e-19	Vip	postnatal
PPA1	1.2441475372111e-23	0.200364	0.142	0.405	4.69454e-19	Vip	prenatal
LYRM4	1.25574478503027e-23	-0.211189	0.122	0.363	4.7383e-19	Vip	postnatal
SETX	1.29498434292039e-23	0.142998	0.164	0.438	4.88636e-19	Vip	prenatal
IGDCC3	7.316426788107111e-25	1.62609	0.075	0.012	2.76071e-20	VLMC	prenatal
MARVELD1	5.35232789447693e-08	1.62635	0.018	0.003	0.00201959	OPC	prenatal
RERE-AS1	5.8437564662638e-22	1.62646	0.045	0.004	2.20502e-17	PC	prenatal
TMED8	1.3429048829610302e-23	-0.167206	0.108	0.346	5.06718e-19	Vip	postnatal
TBCC	4.38290557033255e-74	1.62651	0.177	0.021	1.6538e-69	PC	prenatal
RPAP2	1.3804136839698e-23	0.149105	0.237	0.556	5.20871e-19	Vip	prenatal
USP48	1.38278302596676e-23	0.164875	0.244	0.566	5.21766e-19	Vip	prenatal
ZZZ3	1.46307931449037e-23	0.224981	0.269	0.607	5.52064e-19	Vip	prenatal
GTF2F2	1.4984031010036602e-23	-0.171635	0.144	0.393	5.65392e-19	Vip	postnatal
SMARCA4	2.18802653441325e-08	1.62654	0.672	0.531	0.000825608	L4 IT	prenatal
GDAP2	1.5654262375469e-23	-0.314936	0.09	0.31	5.90682e-19	Vip	postnatal
PRICKLE4	1.23124340487866e-37	1.62654	0.026	0.004	4.64585e-33	NNC	prenatal
S1PR2	6.71726110383382e-72	1.62658	0.043	0.004	2.53462e-67	NNC	prenatal
KDR	0	1.62678	0.422	0.125	0	NNC	prenatal
AP2B1	1.67175382135245e-23	0.134316	0.335	0.694	6.30803e-19	Vip	prenatal
SPATA7	1.7637433136434e-23	-0.101671	0.154	0.414	6.65513e-19	Vip	postnatal
RPLP1	8.67787527020472e-11	1.62684	0.516	0.537	3.27442e-06	Vip	prenatal
LPIN1	1.77426067331322e-23	-0.427051	0.139	0.385	6.69482e-19	Vip	postnatal
ENSG00000258525	3.2625070978888903e-10	1.62684	0.029	0.007	1.23104e-05	OPC	prenatal
LINC01091	1.31154235239713e-191	1.62685	0.169	0.03	4.94884e-187	NNC	prenatal
CLIC4	7.69177027682111e-09	1.62692	0.204	0.114	0.000290234	L6 IT Car3	prenatal
RPL17	1.1344271149396499e-83	1.62692	0.751	0.359	4.28053e-79	Endo	prenatal
SMARCA5	2.21831900402848e-23	0.133983	0.171	0.448	8.37038e-19	Vip	prenatal
CNBP	2.2496756236792302e-23	-0.275001	0.073	0.284	8.4887e-19	Vip	postnatal
NIN	2.3462844993719e-23	0.121327	0.223	0.532	8.85324e-19	Vip	prenatal
TIMP4	1.2322824859036598e-22	1.6272	0.028	0.008	4.64977e-18	Glia	prenatal
ENSG00000238221	3.0461551788769503e-09	1.62724	0.03	0.008	0.000114941	OPC	prenatal
TXLNG	2.5433149300974802e-23	-0.282941	0.076	0.285	9.59669e-19	Vip	postnatal
IQCJ-SCHIP1	1.75599458745356e-100	1.62742	0.406	0.261	6.62589e-96	Glia	prenatal
GRM7	5.86827775482607e-137	1.62743	0.997	0.9	2.21428e-132	L6 IT Car3	prenatal
ATXN7L3B	2.80078565752698e-23	0.117739	0.151	0.408	1.05682e-18	Vip	prenatal
ZNF529	2.89342017754861e-23	-0.126246	0.137	0.388	1.09177e-18	Vip	postnatal
SUPT16H	3.08581844927346e-23	0.315164	0.134	0.382	1.16437e-18	Vip	prenatal
MYO16	3.1818633005516804e-23	-0.479596	0.146	0.382	1.20061e-18	Vip	postnatal
PBX1	3.2316239428837997e-23	-0.292244	0.345	0.689	1.21939e-18	Vip	postnatal
SLC7A1	3.24438062071437e-23	-0.399462	0.064	0.268	1.2242e-18	Vip	postnatal
SLF1	3.30647253381858e-23	0.292769	0.127	0.367	1.24763e-18	Vip	prenatal
TMEM108	8.80179724560366e-94	1.62743	0.626	0.325	3.32118e-89	VLMC	prenatal
EP400	3.36849055624648e-23	0.111896	0.19	0.47	1.27103e-18	Vip	prenatal
RBP1	3.41677320492602e-08	1.62744	0.106	0.046	0.00128925	L6b	prenatal
STX12	3.4443756028143704e-23	0.123561	0.122	0.362	1.29967e-18	Vip	prenatal
CDC40	3.4968366778935303e-23	-0.154411	0.09	0.31	1.31946e-18	Vip	postnatal
CHRM3-AS2	3.54576353004183e-23	-0.30157	0.13	0.375	1.33792e-18	Vip	postnatal
AFF3	7.71248170500741e-208	1.62752	0.894	0.472	2.91015e-203	VLMC	prenatal
GPX4	3.65023016885797e-23	-0.1256	0.132	0.379	1.37734e-18	Vip	postnatal
FAM172A	3.6660342730545503e-23	-0.123761	0.437	0.841	1.3833e-18	Vip	postnatal
PTGFR	3.69375675117726e-23	-0.493728	0.047	0.236	1.39377e-18	Vip	postnatal
ZC3H12C	7.35169166817465e-13	1.62759	0.515	0.589	2.77401e-08	Pvalb	prenatal
ZSCAN5A	3.9509371067179804e-23	-0.243065	0.052	0.248	1.49081e-18	Vip	postnatal
LINC02144	4.0404682400261805e-23	-0.415498	0.1	0.323	1.52459e-18	Vip	postnatal
MIR17HG	1.1401095523750602e-31	1.62776	0.091	0.02	4.30198e-27	OPC	prenatal
MBD5	4.16619434350489e-23	-0.23043	0.516	0.904	1.57203e-18	Vip	postnatal
ENSG00000227733	4.24740006753896e-23	-0.431436	0.088	0.302	1.60267e-18	Vip	postnatal
RPS13	6.2082565530599e-11	1.62797	0.465	0.371	2.34256e-06	L6 CT	prenatal
LIMS2	9.12832901633176e-43	1.62799	0.052	0.015	3.44439e-38	Glia	prenatal
STING1	1.7821415318675298e-276	1.62808	0.222	0.036	6.72455e-272	NNC	prenatal
SMC5	4.7334302769294304e-23	0.190335	0.156	0.421	1.78607e-18	Vip	prenatal
MDM2	4.76966942974281e-23	-0.175632	0.117	0.353	1.79974e-18	Vip	postnatal
ZHX1	4.9039541648598305e-23	-0.181271	0.085	0.299	1.85041e-18	Vip	postnatal
ENSG00000289537	1.2716204934703402e-15	1.62811	0.028	0.002	4.79821e-11	PC	prenatal
CIR1	5.05940929089263e-23	-0.107418	0.103	0.332	1.90907e-18	Vip	postnatal
ENSG00000237525	2.87670384313506e-16	1.62818	0.075	0.016	1.08547e-11	Endo	prenatal
LRRC7	5.23071624143139e-23	-0.350007	0.739	0.978	1.97371e-18	Vip	postnatal
LINC01208	2.15154475316468e-34	1.6282	0.076	0.008	8.11842e-30	PC	prenatal
PLCE1-AS1	3.25448585383245e-40	1.62824	0.025	0.003	1.22802e-35	NNC	prenatal
SC5D	5.9049856159812e-23	-0.212875	0.107	0.337	2.22813e-18	Vip	postnatal
AFG3L2	5.942415742936781e-23	0.116428	0.1	0.327	2.24225e-18	Vip	prenatal
MIPEP	6.20152124867111e-23	-0.30441	0.091	0.306	2.34002e-18	Vip	postnatal
ENSG00000273748	6.46714363893963e-23	-0.455854	0.091	0.309	2.44025e-18	Vip	postnatal
HIVEP2-DT	1.5272341774781e-11	1.62825	0.024	0.003	5.76271e-07	Micro	prenatal
KCNN2	3.0086507836436503e-10	1.62837	0.073	0.023	1.13525e-05	Endo	prenatal
LARP4	6.91049489956228e-23	0.135698	0.137	0.388	2.60754e-18	Vip	prenatal
ENSG00000267101	1.61100971183513e-17	1.62838	0.01	0.001	6.07882e-13	NNC	prenatal
HIPK3	7.408845930057871e-23	0.239739	0.169	0.443	2.79558e-18	Vip	prenatal
MPHOSPH8	7.60432132735894e-23	0.137034	0.215	0.515	2.86934e-18	Vip	prenatal
KIAA0586	7.63581020981397e-23	-0.169693	0.124	0.362	2.88122e-18	Vip	postnatal
COX7A2L	7.6911231463354e-23	0.142898	0.091	0.311	2.90209e-18	Vip	prenatal
ARL5A	7.85582814532151e-23	-0.180033	0.11	0.334	2.96424e-18	Vip	postnatal
SLC25A26	7.904956217232441e-23	0.389426	0.125	0.366	2.98278e-18	Vip	prenatal
TMEM37	8.3820926928362e-53	1.6284	0.107	0.008	3.16282e-48	PC	prenatal
ASGR1	9.55345799903452e-47	1.62841	0.035	0.005	3.60481e-42	Glia	prenatal
CSNK1G3	8.23432280240316e-23	-0.113792	0.212	0.506	3.10706e-18	Vip	postnatal
SH3BGRL2	8.41526396905857e-23	-0.351636	0.098	0.32	3.17533e-18	Vip	postnatal
SRSF5	8.456795875764081e-23	0.264821	0.186	0.466	3.191e-18	Vip	prenatal
EML1	1.1114218179354501e-46	1.62842	0.296	0.116	4.19373e-42	VLMC	prenatal
HOOK3	8.9085794988939e-23	0.174229	0.291	0.642	3.36147e-18	Vip	prenatal
AASDHPPT	8.969412529591099e-23	0.196308	0.151	0.411	3.38443e-18	Vip	prenatal
ZNF521	0	1.6285	0.538	0.147	0	NNC	prenatal
PPP2CA	9.050881317351291e-23	0.181576	0.173	0.444	3.41517e-18	Vip	prenatal
AFF4	9.11882012508381e-23	0.259611	0.276	0.609	3.4408e-18	Vip	prenatal
HTR1A	3.08653098397349e-10	1.62861	0.019	0.002	1.16464e-05	Micro	prenatal
LARS2	9.82472028409573e-23	-0.28844	0.078	0.286	3.70716e-18	Vip	postnatal
SUDS3	9.9762310218866e-23	-0.223964	0.103	0.328	3.76433e-18	Vip	postnatal
STX18	1.01616943750964e-22	-0.160971	0.13	0.375	3.83431e-18	Vip	postnatal
CACNA2D3	1.02331596116455e-22	-0.437192	0.54	0.866	3.86128e-18	Vip	postnatal
LINC02930	5.19917750980445e-20	1.62871	0.044	0.005	1.96181e-15	Micro	prenatal
PCMTD2	1.05176251280839e-22	-0.361157	0.108	0.334	3.96862e-18	Vip	postnatal
VOPP1	1.08275457461002e-22	0.222081	0.261	0.589	4.08556e-18	Vip	prenatal
FAM120B	1.08684123332642e-22	0.127462	0.245	0.564	4.10098e-18	Vip	prenatal
CLDN12	1.08707299309035e-22	-0.467003	0.063	0.259	4.10185e-18	Vip	postnatal
SARS1	1.10165028016874e-22	-0.357075	0.113	0.343	4.15686e-18	Vip	postnatal
PCGF2	1.05175711892119e-91	1.62888	0.075	0.013	3.9686e-87	Glia	prenatal
LINC01364	1.31070768785886e-07	1.62891	0.013	0.001	0.00494569	Micro	prenatal
CCDC6	1.1125925491693098e-22	0.162183	0.178	0.449	4.19815e-18	Vip	prenatal
GNG4	3.0419974864113e-46	1.62892	0.103	0.012	1.14784e-41	Micro	prenatal
UPF2	1.14276295824145e-22	-0.100772	0.11	0.34	4.31199e-18	Vip	postnatal
LIN52	1.14527960237818e-22	-0.108239	0.154	0.411	4.32148e-18	Vip	postnatal
PAK3	1.14989851488128e-22	-0.138642	0.492	0.884	4.33891e-18	Vip	postnatal
STRN	1.22504601897204e-22	0.148198	0.166	0.432	4.62247e-18	Vip	prenatal
TUBA1B	1.23406819710802e-22	0.12582	0.225	0.514	4.65651e-18	Vip	prenatal
CD59	1.24225141747232e-22	-0.239714	0.058	0.25	4.68739e-18	Vip	postnatal
ENSG00000257095	7.5764729995879e-13	1.62907	0.283	0.307	2.85883e-08	ExN	prenatal
OPHN1	1.32052669591487e-22	0.168516	0.222	0.531	4.98274e-18	Vip	prenatal
FAM177A1	1.36649041476411e-22	-0.176167	0.118	0.352	5.15618e-18	Vip	postnatal
NUDCD3	1.3881930266023e-22	0.114947	0.188	0.468	5.23807e-18	Vip	prenatal
XPC-AS1	1.43952019365924e-08	1.62907	0.032	0.008	0.000543174	VLMC	prenatal
RPTOR	1.5516506798343e-22	0.186656	0.193	0.478	5.85484e-18	Vip	prenatal
SVIL	1.57371221388809e-22	-0.429601	0.086	0.296	5.93809e-18	Vip	postnatal
UBQLN2	1.61206298943942e-22	-0.380536	0.063	0.258	6.0828e-18	Vip	postnatal
NAA50	1.6307245967792598e-22	0.147909	0.142	0.394	6.15321e-18	Vip	prenatal
RIPK1	1.6536096122440899e-22	-0.38282	0.051	0.239	6.23957e-18	Vip	postnatal
LRFN4	6.50905474787555e-29	1.62908	0.057	0.005	2.45606e-24	Micro	prenatal
CUL4A	1.7039045544773899e-22	-0.331605	0.096	0.313	6.42934e-18	Vip	postnatal
TAFA5	3.05783791707785e-71	1.6291	0.169	0.022	1.15381e-66	Micro	prenatal
ZFP91	1.7265285868068898e-22	0.100234	0.102	0.328	6.51471e-18	Vip	prenatal
TAGAP-AS1	1.7495610890295199e-22	-0.442019	0.085	0.296	6.60162e-18	Vip	postnatal
RPL4	2.61533190733167e-22	1.62926	0.55	0.453	9.86843e-18	L6b	prenatal
CDK20	3.4854391384136e-08	1.62928	0.035	0.01	0.00131516	VLMC	prenatal
RAB18	1.79020100898569e-22	0.309573	0.174	0.448	6.75497e-18	Vip	prenatal
ZNF695	4.52611955842985e-09	1.62935	0.023	0.003	0.000170784	VLMC	prenatal
C18orf25	1.8014481063764098e-22	-0.27968	0.12	0.354	6.7974e-18	Vip	postnatal
ENSG00000287069	1.07489897707913e-39	1.62942	0.094	0.011	4.05592e-35	PC	prenatal
TFAP2C	1.6235435996852999e-13	1.62943	0.01	0.002	6.12612e-09	Glia	prenatal
UBA3	1.95240455062351e-22	-0.24679	0.098	0.314	7.36701e-18	Vip	postnatal
RIMKLB	7.44700235159961e-132	1.62961	0.457	0.468	2.80998e-127	ExN	prenatal
EPHA6	3.22185217516341e-07	1.62962	0.357	0.29	0.012157	L6b	prenatal
ENSG00000230333	6.67409319106034e-33	1.62964	0.136	0.025	2.51834e-28	Endo	prenatal
FBXL2	4.89674947300029e-100	1.62978	0.244	0.035	1.84769e-95	Micro	prenatal
PTPRB	2.32414050936721e-22	-0.24928	0.078	0.283	8.76968e-18	Vip	postnatal
CTHRC1	1.2403411855458298e-30	1.62989	0.122	0.039	4.68018e-26	OPC	prenatal
ENSG00000267251	1.5123034131485298e-28	1.63002	0.067	0.008	5.70637e-24	PC	prenatal
SLC8A1	1.06045851260907e-214	1.63007	0.901	0.391	4.00143e-210	PC	prenatal
CRY1	2.51994625735612e-22	-0.225881	0.102	0.321	9.50851e-18	Vip	postnatal
TRIM33	2.58742270256106e-22	0.189639	0.286	0.639	9.76312e-18	Vip	prenatal
SRRM2	2.65940221769032e-22	0.451708	0.169	0.441	1.00347e-17	Vip	prenatal
NDUFAF2	2.77332895724433e-22	0.128767	0.206	0.503	1.04646e-17	Vip	prenatal
LRP11	2.7801247617266002e-22	-0.30067	0.074	0.277	1.04902e-17	Vip	postnatal
UBE2N	2.79907719605602e-22	0.140062	0.168	0.435	1.05618e-17	Vip	prenatal
SEC14L1	2.8156781093678597e-22	-0.112316	0.129	0.367	1.06244e-17	Vip	postnatal
GNG8	4.67753725798961e-32	1.6301	0.022	0.003	1.76498e-27	Glia	prenatal
SLC30A5	2.86335466828328e-22	-0.179256	0.066	0.263	1.08043e-17	Vip	postnatal
RAD23B	2.94753440051185e-22	0.192793	0.135	0.382	1.11219e-17	Vip	prenatal
AGBL3	2.98201200579598e-22	-0.38206	0.095	0.31	1.1252e-17	Vip	postnatal
HMGB3	9.448463815125868e-40	1.63011	0.126	0.016	3.56519e-35	Endo	prenatal
ENSG00000247228	1.75090861706304e-82	1.63013	0.053	0.006	6.6067e-78	NNC	prenatal
RPS10	5.629358486443559e-22	1.63015	0.203	0.181	2.12413e-17	InN	prenatal
JHY	6.684042670321391e-23	1.63061	0.044	0.003	2.52209e-18	Micro	prenatal
NAA15	3.0246076438734298e-22	0.306102	0.188	0.474	1.14128e-17	Vip	prenatal
LINC00290	3.0693096317060003e-22	-0.239126	0.08	0.287	1.15814e-17	Vip	postnatal
AFF3	0	1.63066	0.955	0.96	0	ExN	prenatal
LINC00534	3.14399686011722e-22	-0.386952	0.083	0.293	1.18632e-17	Vip	postnatal
NUP133	3.17558658090023e-22	-0.332444	0.093	0.307	1.19824e-17	Vip	postnatal
ZNF704	2.6795228880416697e-224	1.63071	0.61	0.679	1.01106e-219	InN	prenatal
SAFB2	3.30531837723435e-22	-0.394958	0.078	0.283	1.2472e-17	Vip	postnatal
CCP110	3.33718605198254e-22	0.110152	0.112	0.341	1.25922e-17	Vip	prenatal
WDR44	3.35383206377249e-22	0.112698	0.127	0.369	1.2655e-17	Vip	prenatal
ZNF106	3.3567364447980197e-22	0.220388	0.135	0.381	1.2666e-17	Vip	prenatal
C6orf89	3.38863113472578e-22	-0.306872	0.083	0.292	1.27863e-17	Vip	postnatal
AMMECR1	3.39567864579859e-22	-0.35907	0.073	0.274	1.28129e-17	Vip	postnatal
CENPF	8.53553482019488e-39	1.63076	0.089	0.011	3.22071e-34	Micro	prenatal
ENTPD4	3.53160983719245e-22	-0.246196	0.11	0.336	1.33258e-17	Vip	postnatal
RPS27	0	1.63105	0.661	0.552	0	ExN	prenatal
YTHDF3	3.55424343697144e-22	0.215621	0.14	0.388	1.34112e-17	Vip	prenatal
RPL14	1.0910687861484501e-112	1.63111	0.447	0.174	4.11693e-108	OPC	prenatal
SLC25A40	3.6673979291127097e-22	-0.401113	0.095	0.309	1.38382e-17	Vip	postnatal
P4HTM	3.69464280914572e-22	-0.303394	0.061	0.256	1.3941e-17	Vip	postnatal
ENSG00000287092	3.70952715293555e-22	-0.343846	0.147	0.385	1.39972e-17	Vip	postnatal
RACGAP1	1.5788301336470302e-52	1.63124	0.145	0.023	5.9574e-48	PC	prenatal
PRKDC	3.82738569227413e-22	0.212292	0.269	0.604	1.44419e-17	Vip	prenatal
BTBD1	3.8722765543788797e-22	-0.111796	0.105	0.329	1.46113e-17	Vip	postnatal
ENSG00000231482	1.28500988860539e-24	1.63124	0.015	0.002	4.84873e-20	Glia	prenatal
GLO1	4.0669896474042196e-22	-0.424918	0.071	0.269	1.5346e-17	Vip	postnatal
GAD1	4.08249725433992e-22	-0.19518	0.409	0.795	1.54045e-17	Vip	postnatal
RPL38	2.62405940609957e-65	1.63133	0.561	0.472	9.90136e-61	Sst	prenatal
REEP2	4.1173998837064e-22	-0.491252	0.063	0.258	1.55362e-17	Vip	postnatal
CHL1	0	1.63134	0.822	0.785	0	InN	prenatal
NDUFB8	4.18652571301468e-22	-0.144047	0.135	0.374	1.5797e-17	Vip	postnatal
AKAP13-AS1	1.9737660868470902e-144	1.63138	0.355	0.048	7.44761e-140	PC	prenatal
BNC1	4.89834194971239e-26	1.63139	0.014	0.001	1.84829e-21	NNC	prenatal
VAV3	3.20671868435206e-116	1.63149	0.41	0.095	1.20999e-111	PC	prenatal
STK3	4.39459972807076e-22	-0.486636	0.041	0.219	1.65821e-17	Vip	postnatal
KIF26B	1.21840637487382e-32	1.63153	0.252	0.082	4.59741e-28	Endo	prenatal
ERCC6L2-AS1	4.701959994883329e-22	-0.261965	0.09	0.301	1.77419e-17	Vip	postnatal
AHDC1	4.839131059832969e-22	-0.25402	0.066	0.261	1.82595e-17	Vip	postnatal
ZBTB4	4.9534208388787e-22	0.28469	0.103	0.325	1.86907e-17	Vip	prenatal
ACTG1	3.01273119403641e-09	1.63157	0.496	0.536	0.000113679	Vip	prenatal
ISCU	5.11884502262463e-22	-0.406577	0.049	0.232	1.93149e-17	Vip	postnatal
CENPP	5.17439639625814e-22	-0.112	0.157	0.407	1.95245e-17	Vip	postnatal
ASAP2	2.11586090750871e-07	1.63163	0.625	0.438	0.00798378	L4 IT	prenatal
AKAP12	5.2899104600967395e-22	-0.356074	0.054	0.24	1.99604e-17	Vip	postnatal
SPIRE2	7.032296056921319e-185	1.63167	0.117	0.013	2.6535e-180	NNC	prenatal
CDKN3	1.73083777675955e-07	1.6318	0.023	0.004	0.00653097	Endo	prenatal
TBCD	5.65398131428854e-22	0.355261	0.195	0.478	2.13342e-17	Vip	prenatal
EEF1A2	5.74774936947981e-22	0.251407	0.132	0.374	2.1688e-17	Vip	prenatal
DNM3OS	2.0707231652643e-156	1.63182	0.142	0.026	7.81346e-152	NNC	prenatal
SLCO4A1	2.3517674058438503e-09	1.63188	0.021	0.004	8.87392e-05	OPC	prenatal
SLC35G2	5.985393470953929e-22	-0.491023	0.058	0.246	2.25847e-17	Vip	postnatal
ENSG00000250039	2.7249630051443e-13	1.63212	0.023	0.001	1.02821e-08	PC	prenatal
IGF1R	4.68865138773418e-16	1.63213	0.922	0.812	1.76917e-11	L4 IT	prenatal
CALD1	6.03777689210366e-22	0.13238	0.129	0.366	2.27823e-17	Vip	prenatal
TSC22D1	6.20331559327409e-22	-0.114716	0.426	0.808	2.3407e-17	Vip	postnatal
RPRD2	6.562711230546579e-22	0.17872	0.284	0.627	2.47631e-17	Vip	prenatal
CHRNA5	9.860103112867491e-09	1.63219	0.021	0.004	0.000372051	OPC	prenatal
TBC1D23	7.033158551703001e-22	-0.326	0.118	0.347	2.65382e-17	Vip	postnatal
CTPS2	3.47538702026253e-10	1.63236	0.295	0.139	1.31137e-05	L2_3 IT	prenatal
ENSG00000287292	7.4730222018392695e-22	-0.125442	0.242	0.541	2.8198e-17	Vip	postnatal
ZNF706	7.570169739944201e-22	0.142156	0.173	0.442	2.85645e-17	Vip	prenatal
ACTR6	7.81496870435922e-22	-0.140429	0.058	0.245	2.94882e-17	Vip	postnatal
CHMP3-AS1	8.895089015390149e-30	1.63237	0.071	0.01	3.35638e-25	Micro	prenatal
SLC4A7	8.60789494360228e-22	0.173478	0.262	0.584	3.24802e-17	Vip	prenatal
HIBADH	9.03679926966483e-22	-0.275192	0.113	0.332	3.40986e-17	Vip	postnatal
ADNP2	9.678173856097039e-22	-0.230798	0.074	0.273	3.65187e-17	Vip	postnatal
PALMD	1.1879741204935899e-33	1.63251	0.639	0.493	4.48258e-29	L6b	prenatal
ENSG00000228613	3.72780684413945e-26	1.63259	0.011	0.001	1.40661e-21	NNC	prenatal
WWP1	9.92469168199037e-22	0.168035	0.234	0.534	3.74488e-17	Vip	prenatal
RB1	1.00553816054287e-21	0.348244	0.223	0.524	3.7942e-17	Vip	prenatal
PCBP1-AS1	1.01820586034398e-21	0.276234	0.257	0.574	3.842e-17	Vip	prenatal
ENSG00000223528	2.98137955271826e-18	1.63268	0.085	0.018	1.12496e-13	Endo	prenatal
MAP6	8.11258420522609e-152	1.63272	0.419	0.071	3.06112e-147	PC	prenatal
MEIS1	1.06539529766323e-08	1.63273	0.079	0.105	0.000402006	ExN	prenatal
MRPL49	1.02222358509574e-08	1.63273	0.045	0.011	0.000385716	Endo	prenatal
PSMG2	1.0803365807019701e-21	-0.419727	0.086	0.296	4.07643e-17	Vip	postnatal
PRMT2	4.34606674479285e-08	1.63325	0.8	0.572	0.0016399	L5 IT	prenatal
LHFPL5	5.43489117682458e-279	1.63327	0.174	0.019	2.05075e-274	NNC	prenatal
NKTR	1.13158741241223e-21	0.111152	0.315	0.663	4.26982e-17	Vip	prenatal
BTD	1.14389312060816e-21	-0.23812	0.159	0.409	4.31625e-17	Vip	postnatal
SEPTIN1	6.31300654787139e-11	1.63334	0.05	0.014	2.38209e-06	VLMC	prenatal
UGP2	1.26391245529743e-21	-0.119207	0.117	0.346	4.76912e-17	Vip	postnatal
SH3BGRL	1.2768135314350301e-21	0.19583	0.184	0.456	4.8178e-17	Vip	prenatal
TTLL11	1.30371479499183e-21	0.167922	0.277	0.61	4.91931e-17	Vip	prenatal
RPS3A	0	1.63338	0.726	0.626	0	ExN	prenatal
ZNF711	1.94010507325436e-07	1.63344	0.594	0.405	0.0073206	L4 IT	prenatal
GPC6	0	1.63354	0.663	0.319	0	Glia	prenatal
SRFBP1	1.36420989446433e-21	-0.300521	0.081	0.285	5.14757e-17	Vip	postnatal
SOGA3	0	1.63378	0.331	0.088	0	Glia	prenatal
SERF1A	1.46333167442726e-07	1.63401	0.016	0.002	0.00552159	PC	prenatal
OCIAD2	9.920982954701969e-43	1.6342	0.227	0.054	3.74348e-38	Endo	prenatal
FAT4	1.51557700288636e-21	-0.134537	0.203	0.471	5.71873e-17	Vip	postnatal
ENSG00000228509	3.4041579059105496e-57	1.63427	0.147	0.02	1.28449e-52	PC	prenatal
GGT7	1.54242544408305e-21	-0.116944	0.135	0.371	5.82003e-17	Vip	postnatal
FREM1	1.58709518231249e-21	-0.446357	0.061	0.251	5.98859e-17	Vip	postnatal
PPP1R21	1.61621777155549e-21	-0.159669	0.086	0.293	6.09847e-17	Vip	postnatal
TOMM70	1.6741580598344201e-21	0.148566	0.13	0.368	6.3171e-17	Vip	prenatal
ENSG00000251574	1.84113756936159e-20	1.63436	0.016	0.003	6.94716e-16	Glia	prenatal
TMX3	1.78752132515825e-21	-0.165751	0.112	0.335	6.74485e-17	Vip	postnatal
GNB4	1.04550828740109e-10	1.63439	0.489	0.341	3.94502e-06	L2_3 IT	prenatal
SERAC1	1.89983445780611e-21	-0.342335	0.047	0.224	7.16865e-17	Vip	postnatal
VPS35L	1.9038888338257602e-21	0.344111	0.156	0.408	7.18394e-17	Vip	prenatal
PEX3	1.90947140415862e-21	0.217834	0.14	0.382	7.20501e-17	Vip	prenatal
PEG10	1.92247306325043e-21	-0.342711	0.271	0.555	7.25407e-17	Vip	postnatal
CPB2-AS1	1.92607609212433e-21	-0.496949	0.074	0.27	7.26766e-17	Vip	postnatal
KDELR3	4.52244936920682e-98	1.63443	0.068	0.009	1.70646e-93	NNC	prenatal
MYO1F	8.995028190485529e-16	1.63446	0.078	0.023	3.39409e-11	VLMC	prenatal
MTERF1	2.07537580741936e-21	-0.192259	0.09	0.298	7.83102e-17	Vip	postnatal
ABHD6	2.10293851606235e-21	-0.449008	0.068	0.263	7.93502e-17	Vip	postnatal
MAP3K1	2.1610889675529802e-21	-0.413137	0.095	0.303	8.15444e-17	Vip	postnatal
MTR	2.21635191615315e-21	0.182888	0.215	0.51	8.36296e-17	Vip	prenatal
INTS15	5.1601416081004295e-12	1.63452	0.055	0.012	1.94708e-07	Endo	prenatal
GRB10	2.23106084001928e-21	0.13164	0.225	0.516	8.41846e-17	Vip	prenatal
PPP4R3B	2.23359234904812e-21	0.166766	0.217	0.512	8.42801e-17	Vip	prenatal
HINT3	2.23706379897091e-21	-0.147496	0.061	0.252	8.44111e-17	Vip	postnatal
OTUD3	2.30152761431187e-21	-0.49876	0.061	0.248	8.68435e-17	Vip	postnatal
CCSAP	2.30897075483083e-21	0.236901	0.19	0.462	8.71244e-17	Vip	prenatal
EPB41L5	2.31269579775526e-21	0.242092	0.247	0.571	8.7265e-17	Vip	prenatal
DBT	2.33121606211924e-21	-0.436041	0.061	0.246	8.79638e-17	Vip	postnatal
ATP10A	5.102450368856781e-19	1.63457	0.054	0.01	1.92531e-14	Micro	prenatal
LINC00355	6.49989546352191e-08	1.63459	0.018	0.003	0.00245261	PC	prenatal
TRO	8.049754843672429e-126	1.63465	0.267	0.025	3.03741e-121	PC	prenatal
GNL1	2.58325574411731e-21	-0.447456	0.037	0.206	9.7474e-17	Vip	postnatal
BOD1L1	2.63996246641301e-21	0.420578	0.2	0.481	9.96137e-17	Vip	prenatal
TBC1D12	2.67701201489894e-21	0.22867	0.193	0.474	1.01012e-16	Vip	prenatal
CLTA	2.70234023549662e-21	0.123508	0.14	0.384	1.01967e-16	Vip	prenatal
HMG20A	2.72564791559931e-21	-0.184416	0.108	0.327	1.02847e-16	Vip	postnatal
RHOA	2.77283171103448e-21	0.134672	0.1	0.316	1.04627e-16	Vip	prenatal
DKK2	5.80601863892377e-47	1.63472	0.051	0.013	2.19079e-42	Glia	prenatal
VMP1	2.87121218515298e-21	0.2067	0.173	0.432	1.08339e-16	Vip	prenatal
TLE5	3.01989858416171e-21	0.148725	0.146	0.388	1.1395e-16	Vip	prenatal
MFSD14A	3.0483270694024803e-21	-0.194008	0.115	0.339	1.15023e-16	Vip	postnatal
MYH10	3.0911787711969e-21	0.241409	0.311	0.659	1.16639e-16	Vip	prenatal
RPL18A	1.13156156879922e-182	1.63472	0.834	0.416	4.26972e-178	PC	prenatal
FHL1	3.2224267871851902e-21	-0.245472	0.117	0.338	1.21592e-16	Vip	postnatal
FAM204A	3.25092079417453e-21	-0.197754	0.142	0.381	1.22667e-16	Vip	postnatal
APBB1	3.2650769661146e-21	-0.138022	0.093	0.301	1.23201e-16	Vip	postnatal
ENSG00000287155	1.16300586815821e-15	1.63482	0.013	0.003	4.38837e-11	Glia	prenatal
TM9SF4	3.2939132068377402e-21	-0.33581	0.088	0.293	1.24289e-16	Vip	postnatal
BICDL1	6.55412162521571e-80	1.63484	0.193	0.024	2.47307e-75	PC	prenatal
SLC24A3	2.4270946712401e-30	1.63484	0.881	0.358	9.15816e-26	L6 IT	prenatal
PRKAR2A	3.42868321951824e-21	0.467398	0.173	0.445	1.29375e-16	Vip	prenatal
CACNG2	3.46708960165906e-21	0.294518	0.222	0.513	1.30824e-16	Vip	prenatal
MYLPF	2.40476812352836e-10	1.63486	0.021	0.002	9.07391e-06	PC	prenatal
FHIP2A	3.56042742534771e-21	-0.333453	0.063	0.251	1.34346e-16	Vip	postnatal
AIMP2	1.2328377651164e-13	1.63487	0.064	0.018	4.65187e-09	VLMC	prenatal
FAM81A	4.4883437491748404e-45	1.63491	0.703	0.602	1.69359e-40	L6b	prenatal
SKI	3.63606181396812e-21	0.240159	0.146	0.39	1.372e-16	Vip	prenatal
COTL1	6.13020035987131e-145	1.63501	0.381	0.058	2.31311e-140	PC	prenatal
ENSG00000287330	3.87109751498183e-17	1.63516	0.061	0.01	1.46068e-12	Endo	prenatal
INTS1	6.2101059130439895e-34	1.63518	0.146	0.036	2.34326e-29	VLMC	prenatal
IPO9	3.9345802220754804e-21	0.365659	0.168	0.431	1.48464e-16	Vip	prenatal
UQCRC2	4.01754153564296e-21	0.111976	0.178	0.441	1.51594e-16	Vip	prenatal
B3GALT6	7.189303218691641e-17	1.63525	0.057	0.011	2.71274e-12	VLMC	prenatal
ZRANB3	4.14344718435285e-21	0.132334	0.129	0.356	1.56345e-16	Vip	prenatal
GOT2	4.2099446834072e-21	-0.236857	0.078	0.278	1.58854e-16	Vip	postnatal
NPAT	4.2346689673715006e-21	-0.180069	0.102	0.315	1.59787e-16	Vip	postnatal
NUDC	4.31667464207616e-21	-0.238903	0.073	0.269	1.62881e-16	Vip	postnatal
LUCAT1	9.22853056790421e-08	1.63528	0.05	0.067	0.0034822	ExN	prenatal
PROX1-AS1	3.2145852229107797e-12	1.63528	0.032	0.005	1.21296e-07	PC	prenatal
MAP2K1	4.38345601726781e-21	-0.148188	0.09	0.297	1.65401e-16	Vip	postnatal
TRAK1	4.49794069387008e-21	0.109573	0.191	0.461	1.69721e-16	Vip	prenatal
SAR1B	4.50869003209826e-21	-0.356983	0.093	0.3	1.70126e-16	Vip	postnatal
ZNF69	2.84226749749125e-22	1.63533	0.133	0.035	1.07247e-17	Endo	prenatal
BBIP1	4.77933291967668e-21	-0.201609	0.085	0.286	1.80339e-16	Vip	postnatal
ENSG00000232754	5.30942593220786e-30	1.63546	0.026	0.005	2.00341e-25	Glia	prenatal
PRRT2	4.81854019043352e-21	-0.306138	0.063	0.249	1.81818e-16	Vip	postnatal
TIRAP	5.74573720928807e-08	1.6356	0.045	0.012	0.00216804	Endo	prenatal
ZNF717	4.9622184174403e-21	0.14476	0.113	0.335	1.87239e-16	Vip	prenatal
RNASEK	4.96561115402165e-21	-0.183319	0.169	0.418	1.87367e-16	Vip	postnatal
RABGAP1	4.99401579953349e-21	0.22201	0.301	0.629	1.88439e-16	Vip	prenatal
API5	5.04504094712492e-21	-0.323958	0.083	0.284	1.90365e-16	Vip	postnatal
DNAJC5	5.12969140322887e-21	0.25415	0.107	0.324	1.93559e-16	Vip	prenatal
TM2D1	5.1428678400764004e-21	0.16811	0.117	0.34	1.94056e-16	Vip	prenatal
TMEM167A	5.32369709912487e-21	0.191833	0.118	0.343	2.00879e-16	Vip	prenatal
FRA10AC1	5.6147449683071605e-21	0.187602	0.139	0.375	2.11861e-16	Vip	prenatal
SCIMP	2.8371591946724e-31	1.63568	0.074	0.009	1.07055e-26	PC	prenatal
TNFRSF21	5.8681215104275405e-21	-0.359976	0.105	0.316	2.21422e-16	Vip	postnatal
MLH3	5.91661819367612e-21	-0.274723	0.103	0.318	2.23252e-16	Vip	postnatal
ENSG00000233635	4.29089216498177e-27	1.63584	0.123	0.025	1.61908e-22	Endo	prenatal
DHX32	5.97159986421964e-21	-0.224107	0.088	0.293	2.25326e-16	Vip	postnatal
DYNC2I1	6.03202023102415e-21	0.218589	0.193	0.467	2.27606e-16	Vip	prenatal
KCNQ1OT1	6.03511002916745e-21	0.254599	0.345	0.712	2.27723e-16	Vip	prenatal
RLIM	6.04412803874391e-21	-0.136237	0.086	0.289	2.28063e-16	Vip	postnatal
NTF3	4.91922582288418e-08	1.63596	0.017	0.001	0.00185617	Endo	prenatal
ALX4	4.563286102894861e-214	1.63604	0.175	0.029	1.72186e-209	NNC	prenatal
CPLANE1	6.36631413675402e-21	0.21113	0.294	0.63	2.4022e-16	Vip	prenatal
KCNH7	2.98271023254947e-198	1.63608	0.658	0.278	1.12547e-193	OPC	prenatal
MSANTD4	6.49654044828217e-21	-0.301464	0.054	0.236	2.45134e-16	Vip	postnatal
ENSG00000226149	0	1.63632	0.362	0.079	0	NNC	prenatal
TTC37	6.70654000856854e-21	0.280816	0.277	0.605	2.53058e-16	Vip	prenatal
SYAP1	6.76369197391151e-21	-0.418982	0.036	0.202	2.55214e-16	Vip	postnatal
PCDH19	3.37194392558204e-09	1.63633	0.554	0.378	0.000127234	L6 IT	prenatal
SNHG12	2.26237894617947e-34	1.63644	0.108	0.022	8.53663e-30	Micro	prenatal
L3MBTL1	1.09327144235525e-07	1.63646	0.743	0.487	0.00412524	L5 IT	prenatal
RUSC2	7.16328697976746e-21	0.183357	0.129	0.357	2.70292e-16	Vip	prenatal
RNF115	7.22285837175185e-21	0.260395	0.178	0.443	2.7254e-16	Vip	prenatal
ENSG00000263982	9.0994973767772e-36	1.63652	0.033	0.007	3.43351e-31	Glia	prenatal
SMIM14	7.59808787194119e-21	0.335384	0.161	0.412	2.86699e-16	Vip	prenatal
ENSG00000259564	2.59788880008476e-28	1.63652	0.119	0.029	9.80261e-24	VLMC	prenatal
VPS45	8.01660204530339e-21	0.392832	0.174	0.436	3.0249e-16	Vip	prenatal
OLFM2	7.87722479160065e-12	1.63667	0.734	0.516	2.97231e-07	L4 IT	prenatal
VAMP4	8.293674314675501e-21	-0.150329	0.068	0.257	3.12945e-16	Vip	postnatal
CXXC4-AS1	5.75967157571376e-97	1.63673	0.216	0.022	2.1733e-92	PC	prenatal
TAF1B	8.73856035203605e-21	-0.281407	0.113	0.33	3.29732e-16	Vip	postnatal
XPO4	8.7996540644066e-21	0.178127	0.176	0.433	3.32037e-16	Vip	prenatal
PPP1R2	8.84317127050306e-21	-0.348537	0.093	0.301	3.33679e-16	Vip	postnatal
LRRC4B	8.95788197062812e-21	0.478741	0.147	0.392	3.38008e-16	Vip	prenatal
DNAH10	1.04312181882738e-07	1.63682	0.032	0.007	0.00393601	Endo	prenatal
MGAT4B	3.50263556101081e-125	1.63687	0.299	0.037	1.32165e-120	PC	prenatal
ENSG00000225313	3.09597854590561e-16	1.6369	0.098	0.034	1.16821e-11	VLMC	prenatal
DACH1	2.0859854638164103e-15	1.63691	0.051	0.012	7.87105e-11	Micro	prenatal
TBC1D19	9.45894533141927e-21	0.135169	0.201	0.477	3.56914e-16	Vip	prenatal
AHCTF1	9.85203216768793e-21	0.260819	0.193	0.463	3.71747e-16	Vip	prenatal
SIPA1L3	3.70039080146433e-07	1.63692	0.771	0.51	0.0139627	L5 IT	prenatal
KCNA3	9.87318685316372e-21	-0.193641	0.149	0.389	3.72545e-16	Vip	postnatal
LINC00937	9.89531410822723e-21	-0.127341	0.074	0.268	3.7338e-16	Vip	postnatal
ENSG00000268056	1.4697059924237499e-30	1.63699	0.091	0.018	5.54564e-26	Micro	prenatal
ALDH2	9.9976185700868e-21	-0.149246	0.076	0.274	3.7724e-16	Vip	postnatal
ENSG00000288704	4.074978649764e-28	1.63701	0.015	0.001	1.53761e-23	NNC	prenatal
FOXO6	1.06148472494472e-74	1.63706	0.044	0.005	4.0053e-70	NNC	prenatal
ATXN7L1	1.0509051024975601e-20	0.335113	0.232	0.524	3.96538e-16	Vip	prenatal
SLC43A2	1.0616918705788e-20	0.20935	0.044	0.218	4.00608e-16	Vip	prenatal
ARRB1	1.10617449279531e-20	0.312107	0.154	0.405	4.17393e-16	Vip	prenatal
BID	1.11428586646558e-20	-0.46044	0.064	0.247	4.20453e-16	Vip	postnatal
NT5DC2	5.34025291255588e-26	1.6373	0.053	0.005	2.01504e-21	Micro	prenatal
TMBIM4	1.13452595786568e-20	-0.312718	0.135	0.366	4.28091e-16	Vip	postnatal
USP38-DT	1.15787121768875e-20	-0.240632	0.066	0.255	4.369e-16	Vip	postnatal
ZNF675	1.2365354948659901e-20	0.249336	0.11	0.33	4.66582e-16	Vip	prenatal
MFSD6	1.24090485494431e-20	-0.127754	0.132	0.359	4.68231e-16	Vip	postnatal
CCDC71L	4.0139855265405e-102	1.63731	0.272	0.04	1.5146e-97	PC	prenatal
SPATA6L	1.27508097427323e-20	-0.320122	0.091	0.293	4.81126e-16	Vip	postnatal
RAD9A	1.2890943206976901e-20	0.112886	0.135	0.371	4.86414e-16	Vip	prenatal
FAM171A2	3.6991239357944903e-45	1.63739	0.123	0.024	1.39579e-40	OPC	prenatal
CDC42BPB	1.35705722479916e-20	0.208921	0.174	0.436	5.12058e-16	Vip	prenatal
ABHD12	1.3651531275219e-20	0.169489	0.139	0.376	5.15113e-16	Vip	prenatal
PIK3R3	1.3905239383379e-20	0.240294	0.11	0.33	5.24686e-16	Vip	prenatal
EIF5B	1.42022608570121e-20	0.351247	0.144	0.385	5.35894e-16	Vip	prenatal
SEL1L	1.42813060471904e-20	0.165387	0.134	0.368	5.38877e-16	Vip	prenatal
CPNE3	1.42879271396522e-20	-0.217734	0.08	0.276	5.39126e-16	Vip	postnatal
ZNF428	1.7339498411004702e-09	1.6374	0.505	0.313	6.54271e-05	L6 IT	prenatal
ZMYND11	1.47524492031476e-20	0.171038	0.305	0.645	5.56654e-16	Vip	prenatal
DGKD	4.9571033959045e-07	1.63748	0.318	0.19	0.0187046	L2_3 IT	prenatal
CFAP69	1.4791502230158202e-20	-0.35233	0.071	0.26	5.58128e-16	Vip	postnatal
SCARB1	1.49738008997805e-20	0.127743	0.061	0.245	5.65006e-16	Vip	prenatal
ENSG00000224675	6.714258721124099e-35	1.63749	0.036	0.009	2.53349e-30	Glia	prenatal
FARP2	1.54564743796301e-20	-0.273266	0.076	0.267	5.83219e-16	Vip	postnatal
EIF2B3	1.54770789494651e-20	-0.133074	0.088	0.288	5.83997e-16	Vip	postnatal
NCOA4	1.57821060918302e-20	-0.438189	0.041	0.208	5.95506e-16	Vip	postnatal
TIMM22	2.46793134002069e-16	1.63751	0.081	0.019	9.31225e-12	Endo	prenatal
PCDH9-AS2	2.2026481216117303e-74	1.63754	0.216	0.037	8.31125e-70	PC	prenatal
MED13	1.64323712015227e-20	0.417948	0.293	0.638	6.20043e-16	Vip	prenatal
ANKRD17	1.65291869727882e-20	-0.165743	0.438	0.817	6.23696e-16	Vip	postnatal
ENSG00000259536	1.95625924326111e-139	1.63758	0.078	0.007	7.38155e-135	NNC	prenatal
CCDC30	1.76734573623795e-20	0.198988	0.115	0.331	6.66873e-16	Vip	prenatal
EPHA7	7.147992391937e-10	1.63758	0.574	0.48	2.69715e-05	L2_3 IT	prenatal
ENSG00000287978	2.77160562267077e-25	1.63768	0.018	0.003	1.04581e-20	NNC	prenatal
ENSG00000283662	9.16152239153794e-21	1.63773	0.01	0.001	3.45692e-16	NNC	prenatal
EML1	1.95264906044582e-20	-0.263885	0.1	0.309	7.36793e-16	Vip	postnatal
GLCCI1	2.02328521387293e-20	0.139601	0.245	0.537	7.63446e-16	Vip	prenatal
DDX42	2.0316369520533202e-20	0.195618	0.09	0.29	7.66598e-16	Vip	prenatal
RAD50	2.03339164825209e-20	0.341414	0.198	0.478	7.6726e-16	Vip	prenatal
MAP4K5	2.0670533815181e-20	0.229439	0.301	0.65	7.79961e-16	Vip	prenatal
ZNF837	2.06485120177258e-19	1.63774	0.015	0.002	7.7913e-15	NNC	prenatal
FBXW8	2.10276696839567e-20	-0.103323	0.115	0.33	7.93437e-16	Vip	postnatal
PDSS2	2.16025152109249e-20	0.193714	0.156	0.404	8.15128e-16	Vip	prenatal
FZD2	2.2326912773082997e-50	1.63779	0.118	0.013	8.42461e-46	PC	prenatal
CCSER2	2.20507792554409e-20	0.142222	0.335	0.694	8.32042e-16	Vip	prenatal
C11orf80	2.2931803572872497e-92	1.63781	0.239	0.037	8.65286e-88	Micro	prenatal
RPS15A	9.0020504751131e-180	1.63791	0.837	0.421	3.39674e-175	PC	prenatal
LRRC58	2.43964871627769e-20	-0.304208	0.073	0.263	9.20553e-16	Vip	postnatal
USP12	2.4649378893777102e-20	-0.172233	0.118	0.337	9.30095e-16	Vip	postnatal
ENSG00000257550	2.7825555515902603e-109	1.63798	0.057	0.004	1.04994e-104	NNC	prenatal
WNK3	7.16676212739148e-07	1.63825	0.416	0.265	0.0270423	L6 IT	prenatal
MIR4500HG	5.500474262184461e-09	1.63838	0.886	0.618	0.000207549	L5 IT	prenatal
ATP5F1C	2.6152209755805102e-20	0.254667	0.117	0.338	9.86801e-16	Vip	prenatal
GLRX3	2.62333924250402e-20	0.138866	0.102	0.31	9.89865e-16	Vip	prenatal
GOLGA8A	2.64485776574155e-20	-0.193664	0.134	0.356	9.97984e-16	Vip	postnatal
PIP4K2A	2.7026939980819503e-20	-0.161608	0.124	0.344	1.01981e-15	Vip	postnatal
ORC3	2.76067198378717e-20	0.208279	0.168	0.418	1.04168e-15	Vip	prenatal
FKBP3	2.7735338311868104e-20	0.365836	0.125	0.35	1.04654e-15	Vip	prenatal
ZNF436	1.43414149540771e-232	1.63839	0.163	0.021	5.41145e-228	NNC	prenatal
VCPIP1	2.8046289002506e-20	-0.395121	0.056	0.233	1.05827e-15	Vip	postnatal
SEC31A	2.87988917513299e-20	0.387742	0.181	0.445	1.08667e-15	Vip	prenatal
OAT	2.9773956560382204e-20	-0.231509	0.068	0.254	1.12346e-15	Vip	postnatal
RELN	2.9985927328385504e-20	-0.449832	0.135	0.357	1.13146e-15	Vip	postnatal
CELSR2	3.0331149460504204e-20	-0.311551	0.08	0.272	1.14449e-15	Vip	postnatal
GALNT16	3.0391045913542104e-20	-0.380277	0.039	0.205	1.14675e-15	Vip	postnatal
TMEM14A	3.0911580485469304e-20	-0.290785	0.096	0.298	1.16639e-15	Vip	postnatal
ZNF652	3.14304182522701e-20	0.182351	0.173	0.424	1.18596e-15	Vip	prenatal
COX5B	3.17381256698641e-20	0.212434	0.1	0.309	1.19757e-15	Vip	prenatal
ENSG00000250049	4.92193460301716e-10	1.63848	0.019	0.002	1.85719e-05	Micro	prenatal
RPS14	1.5610992635210602e-85	1.63849	0.788	0.413	5.8905e-81	Endo	prenatal
RFLNA	3.30728290246161e-20	-0.397222	0.112	0.324	1.24794e-15	Vip	postnatal
RPS12	7.82899339812456e-183	1.63851	0.851	0.458	2.95411e-178	PC	prenatal
FSTL5	1.28274721612207e-56	1.63857	0.229	0.078	4.84019e-52	OPC	prenatal
BAZ2B	3.44330840029361e-20	0.143924	0.347	0.698	1.29926e-15	Vip	prenatal
ENSG00000256705	1.48704680581222e-27	1.63862	0.023	0.004	5.61107e-23	Glia	prenatal
EHD4-AS1	2.96776962480076e-38	1.63868	0.02	0.002	1.11983e-33	NNC	prenatal
RBM39	3.49975428059126e-20	0.168775	0.311	0.658	1.32056e-15	Vip	prenatal
RPL11	3.76939184482965e-38	1.63871	0.635	0.485	1.4223e-33	L6b	prenatal
HERC4	3.57462881649025e-20	0.154312	0.325	0.679	1.34881e-15	Vip	prenatal
ZRANB2-DT	3.5836062351803304e-20	-0.135377	0.081	0.276	1.3522e-15	Vip	postnatal
RNF141	3.58619612095332e-20	-0.147919	0.03	0.189	1.35318e-15	Vip	postnatal
RPS29	1.02568936562519e-193	1.63872	0.848	0.417	3.87023e-189	PC	prenatal
EPS15L1	3.72124044649514e-20	0.30326	0.195	0.467	1.40414e-15	Vip	prenatal
KCNMB2	3.78318840808854e-20	-0.33583	0.555	0.887	1.42751e-15	Vip	postnatal
DCAF10	3.7929585553500205e-20	0.224924	0.213	0.495	1.4312e-15	Vip	prenatal
TMEM35A	3.8858544348328703e-20	-0.12102	0.098	0.302	1.46625e-15	Vip	postnatal
HS3ST5	3.9331639080848005e-20	0.155804	0.242	0.533	1.4841e-15	Vip	prenatal
RFC1	4.01046142251044e-20	0.339284	0.1	0.311	1.51327e-15	Vip	prenatal
S1PR2	3.0625976113262304e-14	1.63901	0.016	0.005	1.15561e-09	Glia	prenatal
TUSC3	1.13023434560497e-100	1.63904	0.27	0.045	4.26471e-96	Micro	prenatal
SYNPR-AS1	4.2949662929462704e-20	-0.355206	0.113	0.33	1.62062e-15	Vip	postnatal
FABP12	3.9886181129948e-08	1.6391	0.016	0.002	0.00150503	PC	prenatal
PSMD14	4.35005388967186e-20	0.195699	0.212	0.491	1.64141e-15	Vip	prenatal
SUZ12	4.35009593701253e-20	0.331214	0.137	0.376	1.64142e-15	Vip	prenatal
RAD54L2	4.3804626321941603e-20	0.242487	0.117	0.335	1.65288e-15	Vip	prenatal
MSL1	4.3878412824785004e-20	-0.468123	0.076	0.267	1.65566e-15	Vip	postnatal
AKAP1	4.4335306124882904e-20	-0.327704	0.051	0.223	1.6729e-15	Vip	postnatal
ATG10	4.53716837773509e-20	-0.133788	0.13	0.355	1.71201e-15	Vip	postnatal
PAK2	3.45218122334102e-15	1.63921	0.614	0.443	1.30261e-10	L2_3 IT	prenatal
MAP6	4.86411423481931e-20	0.102954	0.161	0.405	1.83538e-15	Vip	prenatal
GLYR1	4.90159521509621e-20	0.119807	0.117	0.335	1.84952e-15	Vip	prenatal
RPL5	9.67436129954317e-46	1.63931	0.741	0.664	3.65043e-41	L6b	prenatal
RAB14	5.0386301326058906e-20	0.161601	0.225	0.507	1.90123e-15	Vip	prenatal
THSD7B	1.30567183930218e-53	1.63946	0.225	0.055	4.92669e-49	VLMC	prenatal
UBR4	5.10343627543064e-20	0.208549	0.166	0.418	1.92568e-15	Vip	prenatal
ENSG00000265907	7.21545593600083e-10	1.63949	0.041	0.011	2.72261e-05	VLMC	prenatal
RNF213-AS1	5.15664838117735e-20	0.185892	0.073	0.262	1.94576e-15	Vip	prenatal
CADPS	5.20357312254117e-20	-0.224209	0.54	0.903	1.96346e-15	Vip	postnatal
ZNF507	5.24864300337503e-20	0.139107	0.1	0.308	1.98047e-15	Vip	prenatal
FRAT2	1.88078962469141e-61	1.63962	0.124	0.009	7.09678e-57	PC	prenatal
ME2	5.3279860346346503e-20	0.203129	0.164	0.415	2.01041e-15	Vip	prenatal
MED4	5.907323636819751e-20	0.208918	0.103	0.312	2.22901e-15	Vip	prenatal
ENSG00000289091	7.99625004530841e-48	1.63978	0.025	0.002	3.01723e-43	NNC	prenatal
PLEKHA1	6.09946804235303e-20	0.145442	0.212	0.492	2.30151e-15	Vip	prenatal
DCTN1	6.10592019337867e-20	-0.250184	0.137	0.366	2.30395e-15	Vip	postnatal
DOK5	6.2157665464319e-20	-0.234424	0.1	0.3	2.3454e-15	Vip	postnatal
SMAD1	1.41071356523658e-79	1.63986	0.582	0.209	5.32305e-75	Endo	prenatal
TRNT1	6.400729656116981e-20	-0.109258	0.08	0.268	2.41519e-15	Vip	postnatal
KCNQ3	1.21307166157214e-168	1.63988	0.614	0.171	4.57728e-164	PC	prenatal
HBB	2.3239845906086e-17	1.63994	0.171	0.065	8.76909e-13	Endo	prenatal
OSBPL5	1.1554849835154399e-48	1.64	0.108	0.012	4.35999e-44	Micro	prenatal
RPL29	7.38950264433071e-38	1.64012	0.639	0.496	2.78828e-33	L6b	prenatal
TMEM121	2.4832986479702e-12	1.64018	0.048	0.009	9.37023e-08	Endo	prenatal
ENSG00000272540	4.70690124294081e-20	1.64025	0.013	0.002	1.77606e-15	Glia	prenatal
RPL36	2.19260030708495e-23	1.64028	0.699	0.499	8.27334e-19	L2_3 IT	prenatal
PHC2	7.134378523487021e-20	0.122301	0.191	0.455	2.69202e-15	Vip	prenatal
BTAF1	7.228825076839671e-20	0.232816	0.205	0.475	2.72765e-15	Vip	prenatal
EFNB2	2.03487345846462e-16	1.64038	0.3	0.328	7.67819e-12	InN	prenatal
RNPS1	7.6544773356101e-20	-0.251964	0.107	0.316	2.88826e-15	Vip	postnatal
EPHA7	7.709393158805341e-20	-0.200185	0.232	0.5	2.90899e-15	Vip	postnatal
LHX6	2.35843307919674e-29	1.64048	0.02	0.003	8.89908e-25	Glia	prenatal
CRNDE	1.0403402768783398e-11	1.64053	0.032	0.004	3.92552e-07	Endo	prenatal
MAGED1	7.86576654587098e-20	0.159385	0.288	0.619	2.96799e-15	Vip	prenatal
LAMA4-AS1	7.42898788504516e-22	1.64066	0.078	0.012	2.80318e-17	Endo	prenatal
SOS1	7.95674545631184e-20	0.125759	0.347	0.713	3.00232e-15	Vip	prenatal
GOLGA8B	2.12601624113207e-59	1.64071	0.121	0.011	8.0221e-55	Micro	prenatal
RAB4A	8.19101429440552e-20	-0.17912	0.096	0.296	3.09072e-15	Vip	postnatal
TNPO3	8.20388690078702e-20	-0.109842	0.149	0.386	3.09557e-15	Vip	postnatal
LPCAT1	2.47718656801377e-07	1.64077	0.304	0.236	0.00934717	L6 IT Car3	prenatal
RPL17	4.38461004014119e-45	1.64079	0.715	0.59	1.65444e-40	L6b	prenatal
ARIH1	8.560017271436801e-20	0.165353	0.345	0.712	3.22995e-15	Vip	prenatal
ENSG00000287018	9.05944895484584e-08	1.64102	0.013	0.001	0.0034184	OPC	prenatal
GALNTL6	3.65578102276763e-291	1.64109	0.888	0.572	1.37944e-286	Sst	prenatal
GRIPAP1	8.83294883536221e-20	-0.265921	0.069	0.252	3.33294e-15	Vip	postnatal
PPIP5K1	8.939166958063391e-20	-0.287791	0.047	0.216	3.37302e-15	Vip	postnatal
ZFYVE9	9.0187486051695e-20	0.196102	0.301	0.626	3.40304e-15	Vip	prenatal
DCP2	9.510153694073311e-20	0.131443	0.132	0.359	3.58847e-15	Vip	prenatal
RPS21	1.94947833806728e-19	1.64122	0.772	0.526	7.35597e-15	L6 IT	prenatal
PCNT	9.59158549807254e-20	-0.32335	0.074	0.26	3.61919e-15	Vip	postnatal
NAA35	9.82577976367895e-20	0.447671	0.191	0.458	3.70756e-15	Vip	prenatal
SRGAP2B	9.97002126801445e-20	-0.203157	0.095	0.29	3.76199e-15	Vip	postnatal
REV3L	9.973687734826591e-20	-0.140586	0.514	0.896	3.76337e-15	Vip	postnatal
DNAJB6	1.0087936868176999e-19	0.401279	0.23	0.518	3.80648e-15	Vip	prenatal
LTBP1	4.1250381401025005e-68	1.64133	0.84	0.619	1.5565e-63	L6 IT Car3	prenatal
EPG5	1.0213976900911601e-19	0.17201	0.162	0.412	3.85404e-15	Vip	prenatal
COL26A1	1.0306763167643301e-19	-0.124559	0.086	0.282	3.88905e-15	Vip	postnatal
SH3GLB1	1.0348082652347201e-19	0.297305	0.195	0.46	3.90464e-15	Vip	prenatal
CLUAP1	1.04070355781115e-19	-0.230171	0.063	0.242	3.92689e-15	Vip	postnatal
MRPS25	1.09186492771428e-19	0.102383	0.181	0.431	4.11993e-15	Vip	prenatal
HEATR5A	1.10112718256849e-19	0.140091	0.113	0.326	4.15488e-15	Vip	prenatal
UGGT1	1.1135803862632901e-19	-0.10597	0.105	0.31	4.20187e-15	Vip	postnatal
SLC17A5	1.11917833252406e-19	-0.178962	0.088	0.286	4.223e-15	Vip	postnatal
RPL7L1	1.15509804167737e-19	0.334023	0.12	0.338	4.35853e-15	Vip	prenatal
MTMR6	1.21168201450824e-19	0.100433	0.161	0.403	4.57204e-15	Vip	prenatal
SLC12A6	1.2349167651655502e-19	0.129644	0.139	0.364	4.65971e-15	Vip	prenatal
LINC01224	4.04209434814158e-11	1.6414	0.039	0.011	1.5252e-06	OPC	prenatal
NUCB2	1.25029744605944e-19	0.16484	0.13	0.354	4.71775e-15	Vip	prenatal
LINC02595	4.8871181595965e-38	1.64142	0.085	0.009	1.84406e-33	PC	prenatal
OCRL	1.27939261606867e-19	-0.491037	0.036	0.193	4.82753e-15	Vip	postnatal
PDE3B	1.30063577199855e-19	0.354298	0.235	0.526	4.90769e-15	Vip	prenatal
ACAD11	1.35994295508122e-19	-0.470775	0.088	0.281	5.13147e-15	Vip	postnatal
ARID4A	1.38097453197035e-19	0.226686	0.228	0.512	5.21083e-15	Vip	prenatal
LRP4-AS1	1.1191411065153e-29	1.64145	0.081	0.012	4.22286e-25	PC	prenatal
ILRUN	1.4530118805126601e-19	-0.176739	0.085	0.277	5.48265e-15	Vip	postnatal
PTPN5	1.45498808141116e-19	0.237992	0.122	0.338	5.49011e-15	Vip	prenatal
RAP1GAP	1.51818329826163e-19	-0.246733	0.083	0.275	5.72856e-15	Vip	postnatal
RPS23	1.01881337840567e-88	1.6415	0.854	0.506	3.84429e-84	Endo	prenatal
VPS37A	1.53792330853642e-19	-0.113319	0.11	0.321	5.80305e-15	Vip	postnatal
HDAC5	1.55420432955068e-19	-0.101029	0.081	0.273	5.86448e-15	Vip	postnatal
DNAJC16	1.5975853654769301e-19	-0.432845	0.064	0.241	6.02817e-15	Vip	postnatal
EEF1G	5.3591952803626597e-138	1.64151	0.405	0.352	2.02219e-133	InN	prenatal
IFT172	1.69916078292272e-19	-0.274352	0.078	0.266	6.41144e-15	Vip	postnatal
ITM2A	7.03344717454822e-91	1.64159	0.842	0.505	2.65393e-86	Endo	prenatal
KIF3B	1.7247665308813201e-19	0.195798	0.118	0.331	6.50806e-15	Vip	prenatal
ENSG00000270071	3.8847821633455996e-31	1.64171	0.078	0.012	1.46584e-26	Micro	prenatal
ELAVL2	4.04908995943686e-80	1.64178	0.219	0.037	1.52784e-75	Micro	prenatal
FRMPD3	1.76320165929262e-19	-0.132966	0.144	0.37	6.65309e-15	Vip	postnatal
TRAF4	3.96156030211871e-24	1.64182	0.05	0.005	1.49482e-19	Micro	prenatal
ENSG00000287900	1.38211075934892e-86	1.64199	0.066	0.01	5.21512e-82	Glia	prenatal
MFF	1.83234477895155e-19	0.248907	0.2	0.469	6.91399e-15	Vip	prenatal
STX16	1.8423651585873802e-19	0.11575	0.142	0.372	6.9518e-15	Vip	prenatal
DLGAP1-AS5	8.933995358536671e-88	1.64206	0.292	0.082	3.37106e-83	OPC	prenatal
ATG4C	1.90386894902068e-19	-0.281419	0.11	0.316	7.18387e-15	Vip	postnatal
MAT2A	1.92429701908163e-19	-0.144825	0.108	0.312	7.26095e-15	Vip	postnatal
GPATCH8	1.93130936633388e-19	0.303992	0.354	0.709	7.28741e-15	Vip	prenatal
RACK1	6.36541382797737e-180	1.6421	0.792	0.356	2.40186e-175	PC	prenatal
NKAIN2	1.1965390290083799e-77	1.64228	0.833	0.816	4.5149e-73	Pvalb	prenatal
AKAP7	2.0063430460531302e-19	0.134148	0.173	0.42	7.57053e-15	Vip	prenatal
ENSG00000228386	2.93458514372956e-18	1.64234	0.034	0.002	1.10731e-13	PC	prenatal
FLOT1	2.08073553657408e-19	-0.208878	0.074	0.258	7.85124e-15	Vip	postnatal
NUDT3	2.15548248319005e-19	0.324321	0.14	0.371	8.13328e-15	Vip	prenatal
TERF2	2.1740519618935903e-19	0.124246	0.074	0.263	8.20335e-15	Vip	prenatal
ZER1	2.18529548194431e-19	0.263462	0.132	0.355	8.24578e-15	Vip	prenatal
WDR70	2.27804370426047e-19	0.180623	0.337	0.681	8.59574e-15	Vip	prenatal
AHCYL1	2.3048315418100903e-19	0.199591	0.122	0.341	8.69682e-15	Vip	prenatal
ETFA	2.34515151111492e-19	-0.248655	0.061	0.233	8.84896e-15	Vip	postnatal
CCDC66	2.3500912153555303e-19	0.193206	0.212	0.484	8.8676e-15	Vip	prenatal
EPHA7	0	1.64245	0.596	0.125	0	NNC	prenatal
ZFYVE16	2.40819632810241e-19	0.25181	0.24	0.533	9.08685e-15	Vip	prenatal
ENSG00000280145	1.03549145379979e-07	1.64246	0.023	0.004	0.00390722	VLMC	prenatal
PNPT1	2.4476907612015203e-19	0.121775	0.105	0.312	9.23587e-15	Vip	prenatal
ENSG00000235085	2.8938512401758797e-48	1.64248	0.047	0.011	1.09194e-43	Glia	prenatal
ARNTL2	2.54560399886867e-19	-0.359461	0.083	0.273	9.60533e-15	Vip	postnatal
DCX	1.88271900463016e-34	1.64249	0.652	0.728	7.10406e-30	Pvalb	prenatal
ENSG00000288700	6.59543440515625e-39	1.64249	0.093	0.012	2.48866e-34	Micro	prenatal
CBS	2.97668526991291e-115	1.6427	0.075	0.009	1.12319e-110	NNC	prenatal
ZNF350-AS1	8.65167075765277e-84	1.64271	0.198	0.023	3.26453e-79	PC	prenatal
NSD1	2.7728998068201403e-19	0.290118	0.277	0.587	1.0463e-14	Vip	prenatal
GRSF1	2.79860334836088e-19	-0.121265	0.063	0.238	1.056e-14	Vip	postnatal
CALR	2.80263989262209e-19	-0.284703	0.102	0.303	1.05752e-14	Vip	postnatal
SPDL1	1.72832855750436e-14	1.64277	0.07	0.016	6.5215e-10	Endo	prenatal
PALLD	2.92066982955938e-19	0.294311	0.147	0.388	1.10206e-14	Vip	prenatal
UBA2	2.9282639699870404e-19	0.270313	0.157	0.397	1.10492e-14	Vip	prenatal
SNU13	2.9616900465505402e-19	0.377688	0.112	0.318	1.11753e-14	Vip	prenatal
XPR1	0	1.64279	0.719	0.777	0	ExN	prenatal
MCM7	1.67701035406456e-16	1.64282	0.075	0.016	6.32786e-12	Endo	prenatal
RPS10	3.0876681185479e-177	1.64291	0.635	0.176	1.16507e-172	PC	prenatal
TRAF7	3.8457010691775e-286	1.64314	0.198	0.026	1.4511e-281	NNC	prenatal
JADE1	3.16011008531576e-19	-0.282988	0.073	0.255	1.1924e-14	Vip	postnatal
ENSG00000246465	1.17518101152213e-20	1.64315	0.01	0.001	4.43431e-16	NNC	prenatal
RPL4	3.3799957603270597e-18	1.64328	0.762	0.542	1.27537e-13	L6 IT	prenatal
SLC33A1	3.2395412810080997e-19	-0.188987	0.064	0.24	1.22238e-14	Vip	postnatal
ITM2A	8.24087144313053e-27	1.64328	0.109	0.035	3.10953e-22	OPC	prenatal
SOCS2	2.3387524533654702e-14	1.64331	0.03	0.004	8.82481e-10	OPC	prenatal
SMAD5	3.7028340916460404e-19	0.215669	0.095	0.291	1.39719e-14	Vip	prenatal
SPOP	3.71593999097551e-19	0.154561	0.156	0.39	1.40214e-14	Vip	prenatal
MOK	3.8221012820245e-19	-0.148738	0.076	0.262	1.44219e-14	Vip	postnatal
USO1	3.8595690293990604e-19	0.250251	0.156	0.39	1.45633e-14	Vip	prenatal
ENSG00000224700	2.15946914734064e-21	1.64339	0.019	0.004	8.14832e-17	Glia	prenatal
GDPD1	3.91704496118296e-19	0.128322	0.137	0.362	1.47802e-14	Vip	prenatal
GPR137C	3.3169877777162402e-186	1.64347	0.566	0.121	1.2516e-181	PC	prenatal
ZBTB44	3.9487729597229203e-19	0.228252	0.168	0.412	1.48999e-14	Vip	prenatal
BIRC2	3.98685364648641e-19	-0.294221	0.078	0.263	1.50436e-14	Vip	postnatal
GTF2E2	3.99489325430706e-19	-0.244328	0.096	0.292	1.50739e-14	Vip	postnatal
PITPNM3	4.0658785860018803e-19	-0.23231	0.085	0.272	1.53418e-14	Vip	postnatal
LCOR	4.11062494981882e-19	0.155748	0.36	0.718	1.55106e-14	Vip	prenatal
RPS16	0	1.64355	0.528	0.171	0	Glia	prenatal
AQR	4.1350868923934903e-19	0.259531	0.14	0.364	1.56029e-14	Vip	prenatal
TMEM120B	4.13535555364945e-19	-0.118548	0.071	0.247	1.56039e-14	Vip	postnatal
WIPF2	4.1371035663835205e-19	0.442944	0.117	0.334	1.56105e-14	Vip	prenatal
ENSG00000265987	1.4337775420750901e-25	1.64356	0.083	0.021	5.41007e-21	OPC	prenatal
ZNF516	4.417659434233191e-19	-0.112535	0.129	0.346	1.66692e-14	Vip	postnatal
C8orf34	7.4678154407918e-17	1.64359	0.693	0.53	2.81783e-12	L2_3 IT	prenatal
TXNL1	4.567456381678299e-19	0.278028	0.168	0.412	1.72344e-14	Vip	prenatal
PLXNA4	5.08357344731343e-161	1.64367	0.995	0.921	1.91818e-156	L6 IT Car3	prenatal
CELSR3	2.3163469086323003e-18	1.64369	0.041	0.004	8.74027e-14	VLMC	prenatal
TMEM59	4.5884559908475e-19	0.29396	0.159	0.397	1.73136e-14	Vip	prenatal
XPOT	4.757755534147821e-19	-0.153162	0.088	0.278	1.79524e-14	Vip	postnatal
BRCC3	4.84321293438669e-19	-0.47153	0.083	0.267	1.82749e-14	Vip	postnatal
MT-ND4L	4.908862793027399e-19	0.474323	0.107	0.317	1.85226e-14	Vip	prenatal
ZNF407	4.96840128475802e-19	0.222769	0.269	0.578	1.87473e-14	Vip	prenatal
SDAD1	4.995626061042991e-19	-0.139376	0.064	0.242	1.885e-14	Vip	postnatal
MTRFR	5.03620748481055e-19	-0.395613	0.041	0.199	1.90031e-14	Vip	postnatal
NENF	5.03711434302196e-19	-0.268987	0.036	0.19	1.90065e-14	Vip	postnatal
ENSG00000287732	7.67332960082803e-45	1.64381	0.037	0.006	2.89538e-40	NNC	prenatal
GNS	5.23560517949559e-19	-0.423112	0.064	0.237	1.97555e-14	Vip	postnatal
GNG4	1.44747110163487e-09	1.64414	0.485	0.267	5.46174e-05	L6 IT	prenatal
ENSG00000267633	3.2757232866182303e-35	1.64417	0.019	0.002	1.23603e-30	NNC	prenatal
TMEM8B	5.47664503693926e-19	-0.351254	0.047	0.209	2.0665e-14	Vip	postnatal
ENSG00000259617	7.25141010892288e-17	1.64419	0.018	0.005	2.73617e-12	Glia	prenatal
ENSG00000287720	5.65963368590979e-19	-0.280683	0.074	0.255	2.13555e-14	Vip	postnatal
ITSN1	5.66982820061334e-19	0.141385	0.359	0.712	2.1394e-14	Vip	prenatal
RAP1GAP2	5.676803941764611e-19	0.270808	0.14	0.36	2.14203e-14	Vip	prenatal
PRDM8-AS1	3.91054855031114e-14	1.64427	0.033	0.006	1.47557e-09	OPC	prenatal
RIF1	5.84629428794712e-19	0.238406	0.264	0.558	2.20598e-14	Vip	prenatal
ADCY8	3.08193751678551e-10	1.64431	0.455	0.226	1.16291e-05	L6 IT	prenatal
NRSN1	6.225277927526521e-19	0.171303	0.2	0.458	2.34898e-14	Vip	prenatal
CUL4B	6.28637939173065e-19	0.168216	0.098	0.298	2.37204e-14	Vip	prenatal
SRRM3	6.34770184119317e-19	0.429422	0.237	0.527	2.39518e-14	Vip	prenatal
ENSG00000286882	2.14968685482022e-30	1.64435	0.066	0.006	8.11141e-26	PC	prenatal
ACBD6	6.379426351014199e-19	0.194386	0.311	0.661	2.40715e-14	Vip	prenatal
MAGI1-AS1	2.0757086102569598e-94	1.64438	0.222	0.026	7.83227e-90	PC	prenatal
NUP98	6.400126459765751e-19	0.325275	0.144	0.373	2.41496e-14	Vip	prenatal
ENSG00000270110	2.7859504928131202e-24	1.64441	0.015	0.002	1.05122e-19	NNC	prenatal
YARS2	6.44724152509895e-19	-0.272809	0.061	0.231	2.43274e-14	Vip	postnatal
CHD8	6.51104445813291e-19	0.27027	0.157	0.392	2.45681e-14	Vip	prenatal
PAK5	0	1.6445	0.425	0.131	0	Glia	prenatal
GLG1	6.65344233036712e-19	0.254625	0.333	0.685	2.51054e-14	Vip	prenatal
ANKHD1	6.66862415573244e-19	0.342619	0.217	0.492	2.51627e-14	Vip	prenatal
ENSG00000287482	1.0264468657720701e-61	1.6446	0.038	0.004	3.87309e-57	NNC	prenatal
WDHD1	8.87507321421856e-18	1.64464	0.072	0.017	3.34883e-13	VLMC	prenatal
ZNF207	6.9271052328325105e-19	0.151675	0.254	0.547	2.6138e-14	Vip	prenatal
MAP3K4	7.29051167839568e-19	0.15575	0.212	0.482	2.75093e-14	Vip	prenatal
OTUD6B-AS1	7.356975127306851e-19	-0.279681	0.061	0.231	2.77601e-14	Vip	postnatal
SPINT2	7.40698840617803e-19	0.229464	0.08	0.266	2.79488e-14	Vip	prenatal
ENSG00000228010	3.03822223706803e-30	1.64467	0.137	0.036	1.14641e-25	VLMC	prenatal
EIF4G1	7.51183175890993e-19	-0.174982	0.046	0.207	2.83444e-14	Vip	postnatal
UHRF1BP1	7.51390229739927e-19	0.107513	0.09	0.285	2.83522e-14	Vip	prenatal
PLPP7	7.55495589407443e-19	-0.129261	0.029	0.178	2.85071e-14	Vip	postnatal
CDH10	7.574164330533831e-19	-0.139389	0.504	0.881	2.85796e-14	Vip	postnatal
GK-AS1	9.89365288576441e-46	1.64467	0.043	0.009	3.73317e-41	Glia	prenatal
N4BP1	7.75122618512749e-19	0.139808	0.162	0.397	2.92477e-14	Vip	prenatal
C19orf12	7.80940186379356e-19	0.15074	0.074	0.256	2.94672e-14	Vip	prenatal
PPP1R9A	1.91841188006685e-84	1.64486	0.268	0.058	7.23874e-80	Micro	prenatal
C4orf46	1.01340395053566e-12	1.64489	0.042	0.012	3.82388e-08	OPC	prenatal
EIF1	7.967661182963221e-19	0.229079	0.217	0.475	3.00644e-14	Vip	prenatal
IVD	8.06088475262305e-19	-0.307049	0.042	0.201	3.04161e-14	Vip	postnatal
FRMD3	1.48641589316767e-255	1.64498	0.24	0.053	5.60869e-251	Glia	prenatal
C4orf45	4.33837923458021e-14	1.64501	0.044	0.008	1.637e-09	VLMC	prenatal
ASPHD1	8.58318811841675e-19	-0.382684	0.064	0.236	3.23869e-14	Vip	postnatal
KIFBP	8.63465539125773e-19	0.170974	0.08	0.264	3.25811e-14	Vip	prenatal
MTHFD2L	8.790076534842851e-19	0.189634	0.096	0.291	3.31676e-14	Vip	prenatal
TAF2	8.87118815584428e-19	0.246164	0.174	0.417	3.34737e-14	Vip	prenatal
PKD2L2-DT	8.88039638016584e-19	-0.372354	0.058	0.226	3.35084e-14	Vip	postnatal
ZDHHC2	9.14805872659896e-19	-0.431557	0.056	0.222	3.45184e-14	Vip	postnatal
ENSG00000289265	2.29210143752123e-07	1.64506	0.016	0.002	0.00864879	VLMC	prenatal
ENSG00000286162	9.396209409955899e-19	-0.147773	0.064	0.239	3.54547e-14	Vip	postnatal
AFF3	3.3430472771486595e-179	1.64518	0.74	0.322	1.26143e-174	Micro	prenatal
MAPK1IP1L	9.687091029182441e-19	-0.236058	0.093	0.287	3.65523e-14	Vip	postnatal
ZFAS1	9.63646071377268e-08	1.64523	0.232	0.204	0.00363613	Sst	prenatal
ZKSCAN1	9.93470868024229e-19	0.384011	0.179	0.429	3.74866e-14	Vip	prenatal
GIGYF2	9.940690787749001e-19	0.168328	0.333	0.68	3.75092e-14	Vip	prenatal
ENSG00000285835	3.3129815678097e-17	1.64535	0.06	0.017	1.25009e-12	OPC	prenatal
RBX1	1.06924688535106e-18	0.328597	0.139	0.364	4.03459e-14	Vip	prenatal
CD163L1	1.43535024419435e-07	1.64545	0.02	0.005	0.00541601	OPC	prenatal
MOCS2	1.0915011864143599e-18	-0.444158	0.029	0.175	4.11856e-14	Vip	postnatal
UBE2K	1.11935626675682e-18	0.305019	0.321	0.668	4.22367e-14	Vip	prenatal
GNG8	1.6442143466336e-09	1.64551	0.022	0.004	6.20411e-05	OPC	prenatal
TFB1M	1.13965539920435e-18	-0.479587	0.073	0.252	4.30026e-14	Vip	postnatal
PEX14	1.1398797807627799e-18	-0.103777	0.088	0.278	4.30111e-14	Vip	postnatal
GAPVD1	1.1401287000935e-18	0.174012	0.193	0.454	4.30205e-14	Vip	prenatal
CHURC1	1.1506117834310199e-18	0.220405	0.096	0.291	4.3416e-14	Vip	prenatal
POLR3G	1.17373574258607e-18	-0.447769	0.036	0.188	4.42886e-14	Vip	postnatal
TBC1D9	1.18302693578926e-18	0.314487	0.201	0.469	4.46392e-14	Vip	prenatal
FAM174A	1.20224144110974e-18	-0.329454	0.071	0.248	4.53642e-14	Vip	postnatal
SIAH3	1.0374246120840199e-28	1.64552	0.058	0.006	3.91451e-24	OPC	prenatal
SSR3	1.22142981918199e-18	-0.37181	0.095	0.286	4.60882e-14	Vip	postnatal
RCE1	2.93157640832061e-29	1.64565	0.023	0.004	1.10617e-24	Glia	prenatal
SMIM12	1.2600618091422099e-18	-0.475626	0.076	0.253	4.75459e-14	Vip	postnatal
SUGCT	1.2608277514195798e-18	-0.287765	0.051	0.213	4.75748e-14	Vip	postnatal
ERCC6	1.26339720171617e-18	0.193399	0.088	0.28	4.76718e-14	Vip	prenatal
HBB	2.52290985152669e-38	1.64578	0.244	0.093	9.5197e-34	PC	prenatal
DARS1-AS1	3.82433283374954e-07	1.64578	0.02	0.004	0.0144304	Micro	prenatal
CAND1	1.3514700202108299e-18	0.332886	0.228	0.501	5.0995e-14	Vip	prenatal
TEX14	2.83972703580754e-15	1.6458	0.055	0.012	1.07151e-10	VLMC	prenatal
ARHGAP39	1.36367515360735e-18	0.16554	0.125	0.335	5.14556e-14	Vip	prenatal
LRPAP1	1.37893774630534e-18	-0.40987	0.078	0.257	5.20315e-14	Vip	postnatal
S100PBP	1.3813358373890498e-18	-0.191199	0.091	0.284	5.21219e-14	Vip	postnatal
SETDB2	1.3867203927864499e-18	-0.34806	0.049	0.209	5.23251e-14	Vip	postnatal
METAP2	1.3969592849481099e-18	0.334977	0.125	0.34	5.27115e-14	Vip	prenatal
IKBKB	1.4249207052031799e-18	-0.157895	0.071	0.245	5.37665e-14	Vip	postnatal
TMEM132E	1.4328126822577299e-18	-0.460039	0.03	0.179	5.40643e-14	Vip	postnatal
CHD1	1.47376631479726e-18	0.328183	0.157	0.398	5.56096e-14	Vip	prenatal
GOPC	1.47839695182501e-18	0.128908	0.183	0.431	5.57844e-14	Vip	prenatal
GALC	1.4874055941137798e-18	-0.301237	0.049	0.211	5.61243e-14	Vip	postnatal
ENSG00000227240	3.67851356247595e-32	1.64604	0.042	0.012	1.38801e-27	Glia	prenatal
SEMA6B	1.52912886879593e-18	-0.184715	0.088	0.275	5.76986e-14	Vip	postnatal
NXPE3	1.5376600330122899e-18	0.181447	0.091	0.284	5.80205e-14	Vip	prenatal
ROBO1	9.09058263008174e-64	1.64622	0.885	0.928	3.43015e-59	L6 CT	prenatal
RNF170	1.5921459850837399e-18	0.261334	0.124	0.335	6.00764e-14	Vip	prenatal
TMEM242	1.59508186429847e-18	-0.214485	0.049	0.21	6.01872e-14	Vip	postnatal
SLC30A7	1.62618188631831e-18	0.154435	0.147	0.378	6.13607e-14	Vip	prenatal
FBXL20	1.63876863931611e-18	0.269069	0.276	0.578	6.18357e-14	Vip	prenatal
FBXL2	1.6757795591916098e-18	0.381803	0.235	0.52	6.32322e-14	Vip	prenatal
LINC01697	9.53588016191935e-10	1.64622	0.017	0.001	3.59817e-05	PC	prenatal
USP33	1.70283690113751e-18	0.339536	0.318	0.659	6.42531e-14	Vip	prenatal
CDCA4	8.101522599531151e-52	1.64622	0.04	0.006	3.05695e-47	Glia	prenatal
FAM20B	1.7210734403886199e-18	-0.141062	0.102	0.298	6.49413e-14	Vip	postnatal
ARHGAP28	1.81551581957036e-19	1.64624	0.243	0.233	6.85049e-15	InN	prenatal
PPP1R7	1.78899264150613e-18	-0.149414	0.047	0.207	6.75041e-14	Vip	postnatal
WNK1	1.79761690137729e-18	0.163799	0.337	0.682	6.78295e-14	Vip	prenatal
ENSG00000288965	1.21104241048845e-13	1.6463	0.028	0.003	4.56963e-09	PC	prenatal
TMSB4X	0	1.64652	0.781	0.428	0	NNC	prenatal
BBS2	1.83171871765145e-18	0.225175	0.112	0.314	6.91162e-14	Vip	prenatal
WBP11	1.83180802634702e-18	-0.109829	0.063	0.232	6.91196e-14	Vip	postnatal
PRMT8	2.0163683873818898e-28	1.64656	0.082	0.018	7.60836e-24	OPC	prenatal
DTD1	1.87004071007511e-18	0.381427	0.228	0.512	7.05622e-14	Vip	prenatal
LSM2	1.77040692615337e-31	1.64659	0.176	0.044	6.68028e-27	Endo	prenatal
ALCAM	3.5736219560211705e-20	1.64661	0.576	0.59	1.34843e-15	Pvalb	prenatal
CENPO	7.12382223736264e-29	1.64671	0.092	0.023	2.68803e-24	OPC	prenatal
LCMT1	1.95265461779076e-18	0.442225	0.107	0.305	7.36795e-14	Vip	prenatal
ZCWPW2	2.00752192583214e-18	-0.379622	0.061	0.23	7.57498e-14	Vip	postnatal
STAG2	2.00821559400789e-18	0.193238	0.178	0.425	7.5776e-14	Vip	prenatal
RPS23	4.79233036552666e-24	1.64697	0.861	0.647	1.80829e-19	L6 IT	prenatal
HMGN1	8.29332851902692e-81	1.64701	0.42	0.443	3.12932e-76	InN	prenatal
ENSG00000288855	3.2574525431234e-07	1.64708	0.014	0.002	0.0122913	Micro	prenatal
PDE6B	2.7553809607060697e-56	1.64719	0.119	0.01	1.03969e-51	PC	prenatal
CNTRL	2.17120090592417e-18	0.194733	0.132	0.347	8.19259e-14	Vip	prenatal
PNKD	2.1860059093968297e-18	-0.192946	0.063	0.232	8.24846e-14	Vip	postnatal
ITPRID2	2.23224224615694e-18	-0.353502	0.066	0.237	8.42292e-14	Vip	postnatal
SS18	2.23973636035202e-18	-0.101292	0.117	0.323	8.4512e-14	Vip	postnatal
BEX2	2.24015113998322e-18	0.225879	0.222	0.486	8.45276e-14	Vip	prenatal
TTC39C	0	1.6472	0.374	0.099	0	Glia	prenatal
RCHY1	2.2621284630702e-18	-0.35765	0.088	0.27	8.53569e-14	Vip	postnatal
FOXK2	2.28414585979366e-18	0.232488	0.196	0.453	8.61877e-14	Vip	prenatal
NBEA	2.30031718080354e-18	-0.394148	0.719	0.967	8.67979e-14	Vip	postnatal
DGCR2	2.30738390395929e-18	0.12148	0.134	0.349	8.70645e-14	Vip	prenatal
STRADB	2.34637379119862e-18	-0.194032	0.112	0.311	8.85357e-14	Vip	postnatal
ENSG00000285736	8.713897289452931e-35	1.64729	0.064	0.004	3.28801e-30	PC	prenatal
NUP58	2.44010547283008e-18	0.172759	0.168	0.406	9.20725e-14	Vip	prenatal
DENR	2.45764870235205e-18	-0.188853	0.096	0.287	9.27345e-14	Vip	postnatal
ENSG00000289331	1.8720775569441504e-15	1.6473	0.013	0.002	7.06391e-11	NNC	prenatal
BACE1	2.53390487996813e-18	0.373085	0.103	0.302	9.56118e-14	Vip	prenatal
ENSG00000228737	2.55542157704077e-07	1.64731	0.015	0.002	0.00964237	OPC	prenatal
ARMC1	2.5983369063967197e-18	-0.109845	0.074	0.253	9.8043e-14	Vip	postnatal
MRTO4	8.58773225202328e-15	1.64746	0.07	0.015	3.24041e-10	Endo	prenatal
GCFC2	2.62690359483814e-18	0.136914	0.112	0.315	9.9121e-14	Vip	prenatal
NFATC3	2.7110985237412498e-18	0.132623	0.129	0.346	1.02298e-13	Vip	prenatal
DNAH14	5.7939215534099405e-145	1.64758	0.362	0.05	2.18622e-140	PC	prenatal
ZNF33A	2.7517065879274e-18	0.217585	0.181	0.431	1.0383e-13	Vip	prenatal
KDM2A	2.7525570383594598e-18	0.343932	0.249	0.547	1.03862e-13	Vip	prenatal
HSPD1	2.91445786708928e-18	0.384903	0.171	0.413	1.09971e-13	Vip	prenatal
CYP51A1	2.94053195664463e-18	0.243145	0.203	0.462	1.10955e-13	Vip	prenatal
TFCP2	2.98823632088605e-18	0.490748	0.174	0.42	1.12755e-13	Vip	prenatal
ZFR	3.0209286068924297e-18	0.30747	0.303	0.625	1.13989e-13	Vip	prenatal
ENSG00000255886	1.23636142364914e-06	1.64763	0.129	0.095	0.0466516	Sst	prenatal
C12orf76	3.2662689710424e-18	-0.369361	0.081	0.257	1.23246e-13	Vip	postnatal
ZZEF1	3.2787586234169497e-18	0.13814	0.152	0.382	1.23717e-13	Vip	prenatal
MED14	3.2999295845612097e-18	0.171694	0.127	0.34	1.24516e-13	Vip	prenatal
DNMT3A	3.3127567124662097e-18	0.468456	0.171	0.416	1.25e-13	Vip	prenatal
VANGL2	2.64212058180663e-118	1.64769	0.112	0.024	9.96951e-114	Glia	prenatal
CCDC184	3.3474707175679797e-18	-0.278751	0.081	0.262	1.2631e-13	Vip	postnatal
COMMD6	9.313486044371679e-49	1.64769	0.264	0.064	3.51426e-44	Endo	prenatal
RFX2	3.4462165230483796e-18	-0.492208	0.073	0.245	1.30036e-13	Vip	postnatal
CBWD5	3.51335463220682e-18	-0.493682	0.068	0.237	1.32569e-13	Vip	postnatal
ENSG00000287555	9.2825048167293e-150	1.64778	0.423	0.075	3.50257e-145	PC	prenatal
RNF103	3.57675397832563e-18	0.124342	0.071	0.244	1.34962e-13	Vip	prenatal
AZI2	3.57706799947999e-18	0.17812	0.093	0.283	1.34974e-13	Vip	prenatal
NECAP1	3.6094083430440395e-18	0.26812	0.074	0.253	1.36194e-13	Vip	prenatal
CCDC47	3.71532327971881e-18	-0.356385	0.085	0.267	1.4019e-13	Vip	postnatal
UIMC1	3.80918396318547e-18	0.301241	0.152	0.379	1.43732e-13	Vip	prenatal
NKIRAS1	3.9784783150929195e-18	-0.314708	0.047	0.205	1.5012e-13	Vip	postnatal
CHRM2	1.34767180995964e-23	1.64796	0.077	0.014	5.08517e-19	VLMC	prenatal
ENSG00000261472	2.65805570677621e-16	1.64806	0.012	0.002	1.00296e-11	Glia	prenatal
ENSG00000225330	5.78667649349563e-08	1.64808	0.046	0.016	0.00218349	VLMC	prenatal
SEC24B	4.1214680617031895e-18	0.382833	0.218	0.487	1.55515e-13	Vip	prenatal
FAM168B	4.23518014039307e-18	0.194808	0.139	0.356	1.59806e-13	Vip	prenatal
XIAP	4.23596664537361e-18	0.264682	0.156	0.384	1.59836e-13	Vip	prenatal
HACE1	4.24668920957421e-18	0.298353	0.19	0.44	1.6024e-13	Vip	prenatal
RPL11	1.1908142318522198e-213	1.64815	0.879	0.478	4.4933e-209	PC	prenatal
YBX1	1.5244386987138801e-183	1.64817	0.768	0.316	5.75216e-179	PC	prenatal
TRAPPC8	4.48055040817503e-18	0.277969	0.217	0.489	1.69065e-13	Vip	prenatal
SCUBE1	6.05006043832327e-11	1.64817	0.376	0.282	2.28287e-06	L6b	prenatal
ENSG00000255580	4.95159145762441e-08	1.64822	0.204	0.118	0.00186838	L6 IT Car3	prenatal
GRM5	4.63238465065838e-18	-0.329593	0.386	0.679	1.74794e-13	Vip	postnatal
MRS2	4.6475858187008796e-18	-0.36601	0.059	0.222	1.75367e-13	Vip	postnatal
CSDE1	4.66654978111116e-18	0.21414	0.255	0.549	1.76083e-13	Vip	prenatal
SEMA7A	7.2693217411479e-80	1.64822	0.182	0.02	2.74293e-75	PC	prenatal
HECTD1	4.6899757719858296e-18	0.215545	0.264	0.57	1.76967e-13	Vip	prenatal
NREP-AS1	8.18900242944452e-17	1.64824	0.029	0.002	3.08996e-12	Micro	prenatal
ACAP2	5.0769042617339695e-18	0.218798	0.296	0.614	1.91567e-13	Vip	prenatal
TVP23A	5.16341758116388e-18	0.110484	0.103	0.298	1.94831e-13	Vip	prenatal
ENSG00000228586	3.53207905469322e-18	1.64826	0.032	0.002	1.33276e-13	PC	prenatal
NUP42	5.17625020928458e-18	0.118154	0.091	0.276	1.95315e-13	Vip	prenatal
UBE2G1	5.44778884748222e-18	0.168878	0.132	0.346	2.05561e-13	Vip	prenatal
XPR1	3.5227159013986004e-45	1.64846	0.773	0.795	1.32923e-40	L6 CT	prenatal
GNA12	5.53528968406663e-18	0.432113	0.166	0.402	2.08863e-13	Vip	prenatal
TMEM160	5.54773787389952e-18	-0.206613	0.096	0.286	2.09333e-13	Vip	postnatal
COL4A2	1.57156602372492e-206	1.64848	0.926	0.553	5.92999e-202	PC	prenatal
PA2G4	5.58462125638863e-18	0.280736	0.085	0.265	2.10725e-13	Vip	prenatal
EVI2A	1.1765241968090102e-25	1.64857	0.12	0.044	4.43938e-21	OPC	prenatal
ENSG00000247228	1.04058983973546e-13	1.64862	0.032	0.004	3.92646e-09	Micro	prenatal
MYLK2	5.0805733048464506e-201	1.64864	0.138	0.018	1.91705e-196	NNC	prenatal
RANBP6	6.031444248649119e-18	0.211545	0.051	0.211	2.27584e-13	Vip	prenatal
ASIC4	6.0529531853562594e-18	-0.158913	0.112	0.311	2.28396e-13	Vip	postnatal
ATP8A2	0	1.64865	0.373	0.082	0	NNC	prenatal
AGPAT5	6.3019336539523395e-18	0.252015	0.193	0.448	2.37791e-13	Vip	prenatal
THRA	6.4362893513851e-18	0.260902	0.149	0.371	2.42861e-13	Vip	prenatal
RNASET2	6.51065524937445e-18	-0.138518	0.088	0.269	2.45667e-13	Vip	postnatal
CDCA5	1.10262118976704e-67	1.64868	0.031	0.002	4.16052e-63	NNC	prenatal
ERGIC2	6.6356373488891004e-18	0.40461	0.161	0.394	2.50383e-13	Vip	prenatal
ING4	5.86265430745357e-23	1.64869	0.113	0.025	2.21216e-18	Endo	prenatal
RPSA	3.8038855919799296e-187	1.64885	0.775	0.321	1.43532e-182	PC	prenatal
LINC02398	6.7955589359051195e-18	0.220174	0.171	0.407	2.56417e-13	Vip	prenatal
PYGB	6.81424271355722e-18	-0.106782	0.059	0.224	2.57122e-13	Vip	postnatal
LEMD3	6.98370507536784e-18	0.118835	0.191	0.437	2.63516e-13	Vip	prenatal
CLIP1	6.99143173501334e-18	0.404253	0.257	0.562	2.63808e-13	Vip	prenatal
RNF10	7.03711519234216e-18	0.150488	0.103	0.297	2.65531e-13	Vip	prenatal
RWDD1	7.04474989054146e-18	-0.183468	0.068	0.237	2.6582e-13	Vip	postnatal
CCNF	2.0322633876433799e-16	1.64901	0.033	0.003	7.66834e-12	Micro	prenatal
AMD1	7.09951031833825e-18	0.335544	0.176	0.415	2.67886e-13	Vip	prenatal
EVA1B	3.56625192417244e-286	1.64906	0.292	0.063	1.34565e-281	NNC	prenatal
RSBN1	7.33171733586704e-18	0.383937	0.14	0.358	2.76648e-13	Vip	prenatal
MARCHF7	7.34622162910862e-18	0.154331	0.198	0.453	2.77195e-13	Vip	prenatal
LDOC1	7.7805338653227e-18	-0.427467	0.032	0.176	2.93583e-13	Vip	postnatal
MPP2	7.79601311942785e-18	0.126487	0.063	0.228	2.94167e-13	Vip	prenatal
ARL15	7.80547369179472e-18	-0.111515	0.459	0.815	2.94524e-13	Vip	postnatal
SRGAP2	7.83872423329807e-18	0.195584	0.247	0.528	2.95779e-13	Vip	prenatal
NHLRC2	7.873117519487849e-18	0.104323	0.134	0.346	2.97076e-13	Vip	prenatal
SHPRH	7.91006369178041e-18	0.224016	0.279	0.581	2.9847e-13	Vip	prenatal
NUTM2A-AS1	8.067839775193969e-18	0.251049	0.21	0.473	3.04424e-13	Vip	prenatal
MRC2	1.42601236868323e-22	1.64907	0.081	0.023	5.38077e-18	OPC	prenatal
SRBD1	8.288972048669739e-18	-0.102191	0.085	0.265	3.12768e-13	Vip	postnatal
RAD21	8.38814076896237e-18	0.229861	0.193	0.44	3.1651e-13	Vip	prenatal
SLC16A2	8.49518006539891e-18	0.340314	0.09	0.276	3.20549e-13	Vip	prenatal
RPL23	1.13314373545905e-65	1.64912	0.57	0.486	4.27569e-61	Sst	prenatal
ENSG00000265749	8.06886305598907e-11	1.64912	0.01	0.002	3.04462e-06	Glia	prenatal
PCCA	8.79572042301563e-18	0.205966	0.372	0.728	3.31889e-13	Vip	prenatal
ZNRF3-AS1	3.63783056197921e-29	1.64924	0.021	0.003	1.37266e-24	NNC	prenatal
PRXL2A	9.107778090104149e-18	0.156085	0.132	0.347	3.43664e-13	Vip	prenatal
CCDC3	9.17237270938767e-18	0.356595	0.102	0.292	3.46101e-13	Vip	prenatal
H1-10	3.4115441369794796e-83	1.64927	0.232	0.041	1.28728e-78	Micro	prenatal
TIAM2	1.19871031260071e-10	1.64934	0.914	0.778	4.52309e-06	L5 IT	prenatal
CELF6	9.216740741183e-18	-0.148747	0.069	0.241	3.47775e-13	Vip	postnatal
POM121	9.239585655497539e-18	0.307295	0.125	0.331	3.48637e-13	Vip	prenatal
KIF5B	9.303466240027e-18	0.180553	0.212	0.471	3.51048e-13	Vip	prenatal
MAML2	9.40873596827958e-18	-0.435095	0.046	0.199	3.5502e-13	Vip	postnatal
PINX1	9.57548150659946e-18	-0.399674	0.029	0.17	3.61312e-13	Vip	postnatal
ENSG00000260664	1.4738462362378499e-12	1.64938	0.523	0.343	5.56126e-08	L2_3 IT	prenatal
RPS23	0	1.64969	0.719	0.622	0	ExN	prenatal
RPL37A	1.24760147791658e-167	1.64969	0.792	0.689	4.70757e-163	Sst	prenatal
MAK	0	1.64988	0.262	0.044	0	NNC	prenatal
PIGN	1.01965420835606e-17	0.141136	0.093	0.278	3.84746e-13	Vip	prenatal
DNAJC11	1.02187578785567e-17	0.498801	0.071	0.243	3.85584e-13	Vip	prenatal
TBC1D9B	1.02250770484964e-17	-0.110381	0.049	0.203	3.85823e-13	Vip	postnatal
PRPF40A	1.02926173450428e-17	0.363671	0.195	0.442	3.88371e-13	Vip	prenatal
GPBP1	1.0535939456345e-17	0.223121	0.245	0.529	3.97553e-13	Vip	prenatal
HLTF	1.06113743343401e-17	0.377949	0.259	0.55	4.00399e-13	Vip	prenatal
ZADH2	1.06127640589786e-17	-0.312084	0.066	0.233	4.00451e-13	Vip	postnatal
RTN4	1.06519221821526e-17	-0.19072	0.562	0.884	4.01929e-13	Vip	postnatal
NDUFAF5	1.06826822243029e-17	0.282526	0.083	0.263	4.0309e-13	Vip	prenatal
MEGF8	1.0913805288510401e-17	-0.345957	0.088	0.268	4.11811e-13	Vip	postnatal
VIM	1.20801097014425e-84	1.64992	0.788	0.421	4.55819e-80	Endo	prenatal
LRCH3	1.10768742989781e-17	0.152597	0.228	0.501	4.17964e-13	Vip	prenatal
S100A16	1.92593413719516e-119	1.65	0.439	0.11	7.26713e-115	PC	prenatal
SLC25A16	1.1130246764586201e-17	0.252294	0.122	0.329	4.19978e-13	Vip	prenatal
EIF4E	1.12989381684532e-17	0.300537	0.149	0.375	4.26343e-13	Vip	prenatal
MEG3	2.34713736983205e-199	1.65007	0.745	0.215	8.85645e-195	PC	prenatal
SEMA4F	1.1638473562002401e-17	-0.498925	0.042	0.192	4.39155e-13	Vip	postnatal
UBXN4	1.19722844941989e-17	0.456694	0.212	0.475	4.5175e-13	Vip	prenatal
CUL2	1.2012697949542201e-17	0.357277	0.139	0.358	4.53275e-13	Vip	prenatal
FIS1	1.20881426306484e-17	-0.366555	0.051	0.207	4.56122e-13	Vip	postnatal
RPS5	1.29447456582749e-115	1.65008	0.352	0.073	4.88444e-111	Micro	prenatal
TDRD7	1.24225013972013e-17	-0.397683	0.051	0.205	4.68738e-13	Vip	postnatal
DHX30	1.26310814173727e-17	0.194796	0.12	0.322	4.76609e-13	Vip	prenatal
RABEP2	2.40393322943365e-25	1.65012	0.144	0.037	9.07076e-21	Endo	prenatal
MECOM-AS1	2.3930270317494303e-25	1.65012	0.108	0.021	9.02961e-21	Endo	prenatal
SFXN1	1.3208002800607101e-17	0.130392	0.166	0.392	4.98378e-13	Vip	prenatal
ENSG00000249036	4.10456715291311e-54	1.65021	0.027	0.002	1.54878e-49	NNC	prenatal
TMEM9B	1.33306981727181e-17	-0.251672	0.064	0.232	5.03007e-13	Vip	postnatal
ENSG00000286410	2.33837489956015e-37	1.65023	0.024	0.003	8.82339e-33	Glia	prenatal
MRPL42	1.34626111413542e-17	0.267018	0.159	0.382	5.07985e-13	Vip	prenatal
MCPH1	1.3578083378477401e-17	0.355742	0.2	0.456	5.12342e-13	Vip	prenatal
ENSG00000286302	1.2501564015340799e-22	1.65023	0.042	0.003	4.71722e-18	PC	prenatal
RGMB-AS1	1.96367832925354e-07	1.65029	0.025	0.007	0.00740955	OPC	prenatal
LARS1	1.3752896048423201e-17	0.305737	0.223	0.493	5.18938e-13	Vip	prenatal
KHDC1-AS1	1.37893649952413e-17	0.142247	0.118	0.318	5.20314e-13	Vip	prenatal
AKAIN1	7.78398711305928e-07	1.65059	0.012	0.001	0.0293713	Micro	prenatal
IL1RAPL2	3.22202533831145e-24	1.6506	0.098	0.027	1.21577e-19	Micro	prenatal
ENSG00000258561	1.39457379292497e-17	-0.363601	0.105	0.291	5.26215e-13	Vip	postnatal
PXDNL	1.40483610624498e-17	-0.249862	0.083	0.26	5.30087e-13	Vip	postnatal
ADAMTS13	4.41959453937948e-72	1.65062	0.055	0.008	1.66765e-67	NNC	prenatal
MRNIP	1.42755562279362e-17	-0.368207	0.063	0.226	5.3866e-13	Vip	postnatal
CNIH3-AS2	1.52390892179235e-38	1.65075	0.018	0.001	5.75017e-34	NNC	prenatal
ARHGAP15	9.24349233708257e-12	1.65087	0.363	0.231	3.48785e-07	L6 CT	prenatal
ANKFY1	1.49457476079626e-17	0.346734	0.164	0.396	5.63948e-13	Vip	prenatal
SNHG6	3.10624552616671e-42	1.65088	0.613	0.375	1.17208e-37	L6 IT Car3	prenatal
XRCC6	1.52279224184644e-17	0.188382	0.112	0.309	5.74595e-13	Vip	prenatal
IDI1	1.54308627712419e-17	0.277962	0.1	0.288	5.82253e-13	Vip	prenatal
SBDS	1.5475892313726e-17	-0.149607	0.081	0.257	5.83952e-13	Vip	postnatal
EFCAB2	1.55310711190717e-17	0.109663	0.198	0.442	5.86034e-13	Vip	prenatal
ATP5PB	1.57723468566667e-17	-0.212632	0.095	0.279	5.95138e-13	Vip	postnatal
ASPN	1.97055387959705e-74	1.65097	0.337	0.094	7.43549e-70	VLMC	prenatal
CHMP3-AS1	2.7240110503839e-74	1.65097	0.177	0.021	1.02785e-69	PC	prenatal
PLEKHH1	1.6264361988660702e-17	-0.153391	0.046	0.198	6.13703e-13	Vip	postnatal
TRIM24	1.63016707521519e-17	0.431936	0.245	0.527	6.15111e-13	Vip	prenatal
SCYL2	1.71771732757539e-17	0.218015	0.169	0.398	6.48146e-13	Vip	prenatal
RAD23A	1.7403141221964202e-17	-0.280411	0.039	0.186	6.56673e-13	Vip	postnatal
ENSG00000187185	2.51299989393253e-24	1.65103	0.011	0.001	9.4823e-20	NNC	prenatal
ZNF589	1.7826025361987e-17	0.166472	0.12	0.321	6.72629e-13	Vip	prenatal
SLF2	1.79610416977552e-17	0.286729	0.14	0.356	6.77724e-13	Vip	prenatal
SLFNL1-AS1	3.58070489542106e-54	1.65106	0.055	0.013	1.35111e-49	Glia	prenatal
ENSG00000224888	5.1654306140241e-07	1.65113	0.017	0.003	0.0194907	PC	prenatal
MGA	1.8154346261451102e-17	0.30336	0.201	0.457	6.85018e-13	Vip	prenatal
INO80D	1.82202200975704e-17	0.233161	0.147	0.364	6.87504e-13	Vip	prenatal
CSMD3	7.29387253037785e-56	1.65117	0.245	0.076	2.7522e-51	Micro	prenatal
RAI1	1.88104819936953e-17	0.287676	0.124	0.331	7.09776e-13	Vip	prenatal
AGK	1.88947194607044e-17	-0.261804	0.115	0.31	7.12954e-13	Vip	postnatal
ADAM7	2.57079565236007e-23	1.65118	0.01	0.001	9.70038e-19	NNC	prenatal
SLC35F2	1.55495109630555e-45	1.65119	0.222	0.049	5.8673e-41	Endo	prenatal
HTR1A	8.71373776256332e-34	1.65121	0.021	0.003	3.28795e-29	Glia	prenatal
ZNF667	1.95148310940669e-17	-0.306572	0.068	0.234	7.36353e-13	Vip	postnatal
SEMA4B	1.9909994106640602e-17	-0.362678	0.056	0.214	7.51264e-13	Vip	postnatal
PCDH19	1.99141663984596e-17	-0.292105	0.186	0.404	7.51421e-13	Vip	postnatal
KPNA3	1.99786485407718e-17	0.228032	0.23	0.503	7.53854e-13	Vip	prenatal
LPCAT3	2.0030945415451702e-17	-0.310953	0.064	0.227	7.55828e-13	Vip	postnatal
ENSG00000224643	1.7435131472632297e-11	1.65124	0.01	0.002	6.5788e-07	Glia	prenatal
ENSG00000287290	8.94263355399481e-08	1.65124	0.014	0.001	0.00337432	Micro	prenatal
SEMA6D	1.58656425908093e-52	1.65141	0.92	0.8	5.98658e-48	L2_3 IT	prenatal
OS9	2.06873692354284e-17	0.16808	0.061	0.223	7.80597e-13	Vip	prenatal
ENSG00000261632	9.346918862566619e-28	1.65148	0.125	0.033	3.52687e-23	VLMC	prenatal
ATP2C2	5.4482370732244894e-11	1.65155	0.043	0.011	2.05578e-06	VLMC	prenatal
CDC45	7.26488247054173e-11	1.65162	0.019	0.001	2.74126e-06	Micro	prenatal
CLDN5	6.3910450535557e-172	1.65176	0.489	0.259	2.41153e-167	NNC	prenatal
KLF7	2.00565035228234e-29	1.65177	0.369	0.292	7.56792e-25	Sst	prenatal
TMED7	2.13803533116757e-17	-0.274429	0.078	0.248	8.06745e-13	Vip	postnatal
TBC1D22A-DT	9.49916298479377e-44	1.65188	0.058	0.017	3.58432e-39	Glia	prenatal
HNRNPAB	9.62224778979033e-47	1.65189	0.303	0.087	3.63076e-42	Endo	prenatal
DDX6	2.20201481737186e-17	0.368968	0.24	0.513	8.30886e-13	Vip	prenatal
ENSG00000284721	6.77540932647122e-26	1.6519	0.013	0.001	2.55657e-21	NNC	prenatal
RPL17	2.4458675489406098e-11	1.65192	0.498	0.518	9.22899e-07	Pvalb	prenatal
EXOSC7	2.25377081154461e-17	-0.295179	0.044	0.193	8.50415e-13	Vip	postnatal
CCT3	2.29337647238114e-17	0.309335	0.113	0.313	8.6536e-13	Vip	prenatal
ENSG00000239791	1.6245079695108498e-56	1.65197	0.029	0.002	6.12976e-52	NNC	prenatal
STAU2	2.32485918633316e-17	0.124775	0.426	0.801	8.77239e-13	Vip	prenatal
MTX3	2.3424242873301202e-17	-0.492812	0.039	0.185	8.83867e-13	Vip	postnatal
PREX2	1.69218107032836e-29	1.652	0.274	0.167	6.38511e-25	Sst	prenatal
SCRT1	3.60198256757388e-81	1.65205	0.039	0.002	1.35914e-76	NNC	prenatal
FGD5	2.39142351320888e-17	0.105523	0.1	0.29	9.02356e-13	Vip	prenatal
PRXL2A	1.7467226925179498e-78	1.65211	0.622	0.244	6.59091e-74	Endo	prenatal
WDFY1	2.41089924207019e-17	-0.106952	0.093	0.272	9.09705e-13	Vip	postnatal
DRC3	1.89393765234662e-08	1.65221	0.03	0.005	0.000714639	Endo	prenatal
BDP1	2.43053099282308e-17	0.476722	0.279	0.584	9.17112e-13	Vip	prenatal
ENSG00000289180	1.18675905415877e-155	1.65224	0.112	0.015	4.478e-151	NNC	prenatal
SHOC1	1.3107740232913899e-49	1.65224	0.252	0.077	4.94594e-45	VLMC	prenatal
LMTK3	2.45860887104826e-17	-0.120698	0.088	0.269	9.27707e-13	Vip	postnatal
SMARCAL1	2.47221174971997e-17	0.143852	0.066	0.23	9.3284e-13	Vip	prenatal
MMUT	2.50332390433104e-17	0.205016	0.056	0.213	9.44579e-13	Vip	prenatal
CCDC93	2.56288230760779e-17	0.359137	0.137	0.346	9.67052e-13	Vip	prenatal
AP2A2	2.58032076516928e-17	0.463687	0.203	0.452	9.73632e-13	Vip	prenatal
RPL18A	1.03956322305794e-183	1.65225	0.438	0.369	3.92258e-179	InN	prenatal
RAB5A	2.6233608591012502e-17	0.348932	0.122	0.322	9.89873e-13	Vip	prenatal
ENSG00000255240	2.21638272434519e-10	1.6523	0.03	0.005	8.36308e-06	VLMC	prenatal
ENSG00000287762	1.16183502333754e-35	1.65231	0.016	0.001	4.38395e-31	NNC	prenatal
WDR61	2.65642574738306e-17	-0.219825	0.083	0.258	1.00235e-12	Vip	postnatal
FGD5-AS1	2.77470135641535e-17	0.370787	0.113	0.308	1.04698e-12	Vip	prenatal
WASF1	1.88562177689382e-172	1.65236	0.543	0.118	7.11502e-168	PC	prenatal
ZFAS1	2.1319673268481398e-175	1.65241	0.594	0.147	8.04455e-171	PC	prenatal
MFN2	2.84934228351032e-17	-0.291384	0.056	0.213	1.07514e-12	Vip	postnatal
KCNT2	3.66775785572544e-27	1.65241	0.267	0.168	1.38396e-22	Sst	prenatal
GATAD2A	2.8810004184112997e-17	-0.487863	0.054	0.209	1.08709e-12	Vip	postnatal
PLBD2	2.91127864687768e-17	-0.436308	0.051	0.203	1.09851e-12	Vip	postnatal
ARIH2	2.92545539996737e-17	0.451295	0.169	0.403	1.10386e-12	Vip	prenatal
ENSG00000284726	1.7417925319823598e-70	1.65244	0.048	0.006	6.57231e-66	NNC	prenatal
AKIRIN1	2.9848396255954704e-17	0.301867	0.085	0.262	1.12627e-12	Vip	prenatal
SLC35F1	2.99663195329602e-17	-0.181258	0.499	0.855	1.13072e-12	Vip	postnatal
DIDO1	3.02894582319768e-17	0.310752	0.154	0.374	1.14291e-12	Vip	prenatal
ARHGEF26	9.43036660105977e-20	1.65244	0.047	0.006	3.55836e-15	Micro	prenatal
ACOT7	3.08290816401126e-17	0.40459	0.147	0.368	1.16327e-12	Vip	prenatal
CFAP97	3.08344845680714e-17	0.304556	0.086	0.266	1.16348e-12	Vip	prenatal
ENSG00000261872	6.36094072365493e-23	1.65245	0.051	0.005	2.40017e-18	PC	prenatal
MYO5B	1.0319735079448e-173	1.65255	0.15	0.029	3.89395e-169	Glia	prenatal
C8orf34	9.81948768388902e-138	1.6526	0.689	0.469	3.70519e-133	Sst	prenatal
CORO1C	3.1063100825449e-17	0.308367	0.183	0.42	1.1721e-12	Vip	prenatal
TMSB4X	9.64421071733775e-127	1.65263	0.52	0.221	3.63905e-122	OPC	prenatal
CACNB3	2.4997899843140803e-120	1.65272	0.273	0.03	9.43246e-116	PC	prenatal
BRMS1L	3.22787274321874e-17	0.156736	0.074	0.245	1.21797e-12	Vip	prenatal
RSBN1L	3.26275760374212e-17	0.497991	0.222	0.494	1.23114e-12	Vip	prenatal
WDR33	3.2963177850934503e-17	0.428295	0.25	0.54	1.2438e-12	Vip	prenatal
ENSG00000271904	3.30282176128163e-17	-0.243499	0.088	0.265	1.24625e-12	Vip	postnatal
VBP1	3.33727577223392e-17	0.13675	0.061	0.222	1.25925e-12	Vip	prenatal
SMAD1	2.7075281807199103e-47	1.65274	0.102	0.011	1.02163e-42	Micro	prenatal
ENSG00000273151	6.50589388642918e-84	1.65281	0.06	0.008	2.45487e-79	NNC	prenatal
MUS81	7.015672083043551e-131	1.65294	0.369	0.063	2.64722e-126	PC	prenatal
LINC01446	2.5096190318047802e-17	1.65304	0.04	0.005	9.46955e-13	PC	prenatal
NELL2	3.6335029593329e-66	1.65323	0.511	0.262	1.37103e-61	VLMC	prenatal
CHST11	1.02934569060962e-21	1.65329	0.705	0.485	3.88403e-17	L2_3 IT	prenatal
QRFPR	2.31661851218027e-14	1.65332	0.076	0.019	8.7413e-10	Endo	prenatal
ENSG00000259033	1.1091575100459201e-44	1.65344	0.039	0.008	4.18518e-40	Glia	prenatal
APOOL	3.51289712313105e-17	-0.345678	0.068	0.23	1.32552e-12	Vip	postnatal
FNBP4	3.5652392594359404e-17	0.336488	0.196	0.446	1.34527e-12	Vip	prenatal
PLCL1	3.57252302634001e-17	-0.118393	0.235	0.49	1.34802e-12	Vip	postnatal
WIPI2	3.58627343393572e-17	-0.219171	0.081	0.255	1.35321e-12	Vip	postnatal
CLDN18	2.78900082749639e-50	1.65345	0.045	0.008	1.05237e-45	NNC	prenatal
G6PD	1.3911808475394102e-15	1.65359	0.04	0.007	5.24934e-11	OPC	prenatal
ANAPC5	3.73411107003278e-17	0.365714	0.162	0.391	1.40899e-12	Vip	prenatal
ENSG00000259351	1.29944260693829e-08	1.6536	0.017	0.002	0.000490319	PC	prenatal
ENSG00000259846	6.91185893778838e-27	1.65362	0.019	0.003	2.60805e-22	Glia	prenatal
MARK1	3.86043329469469e-17	0.111693	0.365	0.715	1.45666e-12	Vip	prenatal
FNBP1L	0	1.65368	0.697	0.672	0	InN	prenatal
ARMCX6	3.7047836316769403e-17	1.65374	0.071	0.014	1.39793e-12	Endo	prenatal
PTN	2.21989329327753e-09	1.65379	0.314	0.198	8.37632e-05	L6 CT	prenatal
LTN1	3.9784638520698e-17	0.174148	0.152	0.373	1.50119e-12	Vip	prenatal
RPL8	8.21710987089309e-18	1.65386	0.752	0.497	3.10056e-13	L6 IT	prenatal
PPIL4	4.05006892375619e-17	0.219883	0.113	0.307	1.52821e-12	Vip	prenatal
ANKRD46	4.25315513968373e-17	0.191291	0.149	0.363	1.60484e-12	Vip	prenatal
PSMD5	4.25567795494498e-17	-0.208507	0.056	0.215	1.60579e-12	Vip	postnatal
PPTC7	4.29552875300967e-17	-0.335611	0.051	0.204	1.62083e-12	Vip	postnatal
NDC80	1.77708257353113e-10	1.6539	0.035	0.007	6.70547e-06	VLMC	prenatal
AZU1	3.63669718054296e-27	1.65402	0.012	0.001	1.37223e-22	NNC	prenatal
ZNF510	4.37147833491789e-17	-0.475035	0.051	0.201	1.64949e-12	Vip	postnatal
MIRLET7BHG	4.38540573854824e-17	0.481806	0.195	0.44	1.65475e-12	Vip	prenatal
ENSG00000236426	3.67282530833017e-07	1.65406	0.027	0.007	0.0138587	VLMC	prenatal
DDAH1	4.39880632458164e-17	-0.13607	0.107	0.296	1.6598e-12	Vip	postnatal
ZNF93	1.42220430481637e-19	1.65423	0.066	0.012	5.3664e-15	VLMC	prenatal
ADGRL3	4.4197243873862e-17	-0.247466	0.653	0.961	1.66769e-12	Vip	postnatal
MAN1A1	4.42941694717318e-17	-0.449744	0.103	0.287	1.67135e-12	Vip	postnatal
PPP1CC	4.6002919851555705e-17	0.119415	0.076	0.248	1.73583e-12	Vip	prenatal
RPSA	0	1.65424	0.438	0.13	0	Glia	prenatal
HIVEP1	4.70925696939621e-17	0.489027	0.215	0.476	1.77694e-12	Vip	prenatal
RABGEF1	4.71186530758673e-17	0.343416	0.33	0.671	1.77793e-12	Vip	prenatal
SERP2	4.71765655799256e-17	0.335566	0.095	0.278	1.78011e-12	Vip	prenatal
FGF9	4.8581334556153204e-17	-0.26981	0.105	0.289	1.83312e-12	Vip	postnatal
OAZ1	4.91178883844472e-17	0.236668	0.151	0.365	1.85337e-12	Vip	prenatal
KLC1	4.9333127180981e-17	0.287703	0.369	0.712	1.86149e-12	Vip	prenatal
PRR14L	4.94443629897362e-17	0.237224	0.113	0.309	1.86568e-12	Vip	prenatal
BCLAF3	4.94704639165998e-17	0.34859	0.122	0.319	1.86667e-12	Vip	prenatal
NFIB	6.63296736396228e-162	1.65446	0.8	0.385	2.50282e-157	VLMC	prenatal
ICE2	4.98009546988555e-17	-0.152536	0.115	0.307	1.87914e-12	Vip	postnatal
DESI1	5.02515294178396e-17	-0.28192	0.037	0.179	1.89614e-12	Vip	postnatal
ST18	1.3635752404930001e-21	1.6545	0.478	0.316	5.14518e-17	L6b	prenatal
SPRY3	5.0929141925157505e-17	-0.131067	0.085	0.26	1.92171e-12	Vip	postnatal
ZNF428	6.25451497096565e-20	1.65452	0.451	0.309	2.36002e-15	L6 IT Car3	prenatal
HMGB3	2.09207412224281e-37	1.65455	0.082	0.009	7.89402e-33	Micro	prenatal
IQGAP1	5.2073010319155504e-17	-0.196669	0.078	0.25	1.96487e-12	Vip	postnatal
ANO4	5.2648893265438403e-17	-0.122984	0.533	0.899	1.9866e-12	Vip	postnatal
ACTR3B	5.2902277025259104e-17	0.30753	0.146	0.363	1.99616e-12	Vip	prenatal
GXYLT1	5.42770364042015e-17	-0.268009	0.059	0.216	2.04804e-12	Vip	postnatal
EIF3M	5.5008412609527305e-17	0.226217	0.113	0.303	2.07563e-12	Vip	prenatal
RPS27A	4.54086228812072e-104	1.65456	0.654	0.531	1.7134e-99	Sst	prenatal
LINC01357	3.79324855214023e-19	1.65457	0.06	0.015	1.43131e-14	OPC	prenatal
RAC3	2.3094170726692102e-45	1.65469	0.09	0.007	8.71412e-41	Micro	prenatal
ZMYM4-AS1	4.24128440966902e-15	1.65475	0.07	0.019	1.60036e-10	VLMC	prenatal
ENSG00000286145	2.67065749968864e-25	1.65486	0.172	0.065	1.00772e-20	VLMC	prenatal
ENSG00000229294	5.63255488420221e-17	-0.204406	0.059	0.216	2.12533e-12	Vip	postnatal
SYMPK	5.651617069982371e-17	0.15287	0.078	0.251	2.13252e-12	Vip	prenatal
MAGI2	5.67177527533635e-17	-0.328316	0.741	0.97	2.14013e-12	Vip	postnatal
EXOG	5.7402492431593e-17	0.165484	0.122	0.322	2.16597e-12	Vip	prenatal
TMEM196	5.74308447615731e-17	-0.353388	0.118	0.311	2.16704e-12	Vip	postnatal
RPS6KB1	5.765009209017761e-17	0.345922	0.134	0.342	2.17531e-12	Vip	prenatal
RPL24	1.14179855376345e-88	1.65503	0.746	0.347	4.30835e-84	Endo	prenatal
MED6	6.15816455284941e-17	-0.370069	0.063	0.223	2.32366e-12	Vip	postnatal
B3GALT2	6.173159552177911e-17	-0.167637	0.1	0.282	2.32932e-12	Vip	postnatal
PLK3	4.63392435089093e-07	1.6551	0.021	0.006	0.0174852	OPC	prenatal
HMBOX1	6.31401713905127e-17	0.175468	0.281	0.576	2.38247e-12	Vip	prenatal
CKAP5	6.45206535262499e-17	0.211438	0.218	0.48	2.43456e-12	Vip	prenatal
SLC35D1	6.4634196337179e-17	-0.197197	0.081	0.252	2.43884e-12	Vip	postnatal
ENC1	6.4823736956809e-17	0.118375	0.24	0.5	2.44599e-12	Vip	prenatal
GNAL	2.2451457120094198e-26	1.65511	0.861	0.475	8.47161e-22	L6 IT	prenatal
EYA3	6.56110499065969e-17	0.388379	0.14	0.353	2.4757e-12	Vip	prenatal
CD46	6.67000924632013e-17	0.266363	0.242	0.516	2.51679e-12	Vip	prenatal
TRAPPC11	6.71553088439914e-17	0.189313	0.152	0.367	2.53397e-12	Vip	prenatal
KMT2A	6.82308485681342e-17	0.324464	0.365	0.724	2.57455e-12	Vip	prenatal
IFRD1	6.898326303313421e-17	0.311299	0.076	0.246	2.60295e-12	Vip	prenatal
TIGAR	7.03821066986371e-17	-0.366249	0.049	0.199	2.65573e-12	Vip	postnatal
RPL11	0	1.65514	0.585	0.207	0	Glia	prenatal
STK24	7.11203048965346e-17	0.182125	0.103	0.29	2.68358e-12	Vip	prenatal
BTNL9	7.09575662991351e-08	1.65517	0.014	0.001	0.00267744	OPC	prenatal
INO80-AS1	8.317690776023821e-35	1.65519	0.024	0.003	3.13851e-30	NNC	prenatal
SGCB	7.3426810281874e-17	0.128726	0.13	0.33	2.77061e-12	Vip	prenatal
RAB7A	7.356108053043271e-17	0.407725	0.22	0.48	2.77568e-12	Vip	prenatal
RPS16	4.7841529111203e-20	1.65522	0.659	0.443	1.8052e-15	L2_3 IT	prenatal
MFSD10	5.24456469267915e-241	1.65532	0.172	0.023	1.97893e-236	NNC	prenatal
HNRNPU	7.57219218883236e-17	0.230546	0.318	0.645	2.85722e-12	Vip	prenatal
MYO1B	1.19573165637527e-102	1.65532	0.088	0.017	4.51185e-98	Glia	prenatal
DLX6	3.92127373289261e-15	1.65533	0.027	0.002	1.47961e-10	PC	prenatal
ENSG00000287274	1.07364353551834e-09	1.65536	0.021	0.003	4.05118e-05	Micro	prenatal
KPNA4	8.04358715693516e-17	0.380914	0.193	0.438	3.03509e-12	Vip	prenatal
R3HCC1L	8.09620916855669e-17	-0.134023	0.078	0.245	3.05494e-12	Vip	postnatal
MPC2	8.09750259286367e-17	-0.258197	0.069	0.232	3.05543e-12	Vip	postnatal
SOS2	8.25976930385207e-17	0.425612	0.223	0.489	3.11666e-12	Vip	prenatal
SNAPC3	8.31725389375642e-17	0.27943	0.146	0.362	3.13835e-12	Vip	prenatal
WDR75	8.42530414971086e-17	0.144081	0.102	0.286	3.17912e-12	Vip	prenatal
ATP6V1G1	8.50436731906997e-17	0.270168	0.12	0.318	3.20895e-12	Vip	prenatal
GOLM2	8.57342356804932e-17	0.246709	0.36	0.705	3.23501e-12	Vip	prenatal
CPLX2	8.59734042872884e-17	0.340998	0.222	0.477	3.24403e-12	Vip	prenatal
ENSG00000233968	1.2650930386418199e-11	1.6554	0.01	0.002	4.77358e-07	NNC	prenatal
TMEM241	8.63785852275423e-17	-0.124444	0.08	0.247	3.25932e-12	Vip	postnatal
EBP	1.24711429278057e-37	1.65546	0.12	0.03	4.70574e-33	OPC	prenatal
ENSG00000283982	8.792390562651271e-17	-0.363075	0.132	0.324	3.31763e-12	Vip	postnatal
WWC3	8.831777677158081e-17	-0.260543	0.086	0.26	3.33249e-12	Vip	postnatal
ATP5MG	8.87445102621036e-17	0.451116	0.173	0.403	3.3486e-12	Vip	prenatal
SDK1	8.88092937442583e-17	-0.273223	0.563	0.873	3.35104e-12	Vip	postnatal
PRICKLE2-AS3	1.0214070133397799e-55	1.6555	0.127	0.013	3.85408e-51	PC	prenatal
ENSG00000277182	5.37529038218893e-09	1.65551	0.018	0.002	0.000202826	PC	prenatal
NDUFA9	8.983347668841491e-17	0.193797	0.115	0.307	3.38969e-12	Vip	prenatal
AMFR	9.02756723055857e-17	-0.331801	0.064	0.224	3.40637e-12	Vip	postnatal
REC8	2.6010002126232e-10	1.6556	0.043	0.011	9.81435e-06	VLMC	prenatal
IQCB1	9.40286667013911e-17	0.17349	0.113	0.304	3.54798e-12	Vip	prenatal
CYTH3	9.57371938866367e-17	0.199637	0.152	0.364	3.61245e-12	Vip	prenatal
TECR	9.715155940299881e-17	-0.372393	0.051	0.202	3.66582e-12	Vip	postnatal
ABHD14A	9.73778955973648e-17	-0.334599	0.063	0.22	3.67436e-12	Vip	postnatal
ENSG00000238272	6.32802011209941e-13	1.65562	0.023	0.002	2.38775e-08	Micro	prenatal
GAS5	7.802635070141231e-301	1.65566	0.317	0.081	2.94417e-296	Glia	prenatal
C2orf69	1.01256862846056e-16	-0.369397	0.039	0.178	3.82073e-12	Vip	postnatal
FBXO10	1.037497801824e-16	-0.10234	0.061	0.219	3.91479e-12	Vip	postnatal
RAB11A	1.04853432299446e-16	0.111969	0.237	0.503	3.95643e-12	Vip	prenatal
LGALS8	1.05873759082826e-16	-0.179261	0.054	0.205	3.99493e-12	Vip	postnatal
PUS7L	1.06157581399208e-16	0.483582	0.222	0.483	4.00564e-12	Vip	prenatal
VCP	1.07928379675048e-16	0.337982	0.122	0.322	4.07246e-12	Vip	prenatal
BASP1-AS1	1.09343937132731e-16	0.482232	0.169	0.396	4.12587e-12	Vip	prenatal
POU3F3	4.85932368389293e-61	1.65568	0.209	0.04	1.83357e-56	VLMC	prenatal
PPP4R2	1.13669992269532e-16	0.293067	0.183	0.418	4.28911e-12	Vip	prenatal
RPL37A	4.63827161213476e-41	1.65568	0.92	0.796	1.75016e-36	L2_3 IT	prenatal
ZNF493	1.16553078343916e-16	0.276684	0.166	0.389	4.3979e-12	Vip	prenatal
MANEAL	4.0288839698795596e-48	1.65582	0.104	0.01	1.52022e-43	PC	prenatal
UBASH3B	1.20202828648489e-16	0.258991	0.342	0.677	4.53561e-12	Vip	prenatal
SLAIN2	1.21571707501774e-16	0.225102	0.169	0.39	4.58727e-12	Vip	prenatal
PRKRIP1	1.22814139117154e-16	0.320432	0.166	0.386	4.63415e-12	Vip	prenatal
SMCO4	7.29552361848733e-15	1.65584	0.34	0.213	2.75282e-10	L6b	prenatal
LHFPL3	0	1.65595	0.618	0.527	0	InN	prenatal
RPS3	0	1.65596	0.61	0.569	0	ExN	prenatal
ENSG00000246851	2.55310614079397e-16	1.65596	0.042	0.007	9.63364e-12	Micro	prenatal
COL3A1	0	1.65601	0.492	0.106	0	NNC	prenatal
ENSG00000268810	1.4255308098956001e-39	1.65605	0.076	0.005	5.37896e-35	PC	prenatal
EPM2A	1.28389972445608e-16	0.113598	0.135	0.337	4.84454e-12	Vip	prenatal
ELP3	1.29068832177342e-16	0.120828	0.137	0.342	4.87015e-12	Vip	prenatal
KIAA2026	1.29998773910946e-16	0.349228	0.264	0.553	4.90524e-12	Vip	prenatal
CEP97	1.30600375099163e-16	0.236297	0.11	0.3	4.92794e-12	Vip	prenatal
SON	1.31458872713724e-16	0.407955	0.293	0.597	4.96034e-12	Vip	prenatal
ABCC9	1.22419705575343e-06	1.65605	0.204	0.13	0.0461926	L6 IT Car3	prenatal
RNF14	1.33363385490871e-16	-0.252086	0.047	0.194	5.0322e-12	Vip	postnatal
UROS	1.33899439077765e-16	-0.126772	0.08	0.246	5.05243e-12	Vip	postnatal
NAA60	1.34300105783837e-16	0.329855	0.069	0.232	5.06755e-12	Vip	prenatal
PSMC1	1.34679579553723e-16	0.200293	0.088	0.263	5.08186e-12	Vip	prenatal
KBTBD6	1.3766783897930599e-16	-0.250699	0.068	0.225	5.19462e-12	Vip	postnatal
MTDH	1.38333979243628e-16	0.430538	0.316	0.633	5.21976e-12	Vip	prenatal
TAPT1	1.38409162330239e-16	0.404606	0.135	0.339	5.22259e-12	Vip	prenatal
CDHR3	4.70047348434512e-194	1.65605	0.523	0.091	1.77363e-189	PC	prenatal
RTL8C	1.386514373864e-16	-0.368033	0.037	0.176	5.23173e-12	Vip	postnatal
SOBP	1.39204479597669e-16	-0.178853	0.541	0.9	5.2526e-12	Vip	postnatal
TMF1	1.3960048973074e-16	0.146764	0.13	0.333	5.26755e-12	Vip	prenatal
UQCC2	1.42045645611163e-16	-0.15343	0.054	0.204	5.35981e-12	Vip	postnatal
NBN	1.43670405129401e-16	0.164515	0.083	0.254	5.42112e-12	Vip	prenatal
ZNF644	1.43844285995006e-16	0.322959	0.299	0.615	5.42768e-12	Vip	prenatal
DDX25	1.44351424521087e-16	-0.426467	0.052	0.202	5.44681e-12	Vip	postnatal
LINC02789	1.0854577292754199e-11	1.65606	0.025	0.003	4.09576e-07	PC	prenatal
ENSG00000286885	6.454095314888761e-14	1.65624	0.026	0.002	2.43532e-09	PC	prenatal
LARGE-AS1	5.97480780408562e-115	1.65626	0.066	0.006	2.25447e-110	NNC	prenatal
DLG3	1.46360703249417e-16	0.489072	0.135	0.342	5.52263e-12	Vip	prenatal
GOLGA6L9	3.37425570714114e-18	1.65635	0.051	0.006	1.27321e-13	Endo	prenatal
BTBD9	1.4788645136817e-16	0.260326	0.371	0.709	5.5802e-12	Vip	prenatal
SF3B6	7.74819087483729e-45	1.65646	0.242	0.059	2.92362e-40	Endo	prenatal
MPPED2	7.9803042502592e-08	1.65647	0.8	0.529	0.00301121	L5 IT	prenatal
TSBP1-AS1	9.01078454963505e-76	1.65649	0.199	0.032	3.40004e-71	Micro	prenatal
PDCD10	1.50263263442684e-16	-0.207187	0.096	0.271	5.66988e-12	Vip	postnatal
ACADM	1.51768390966976e-16	0.275247	0.117	0.312	5.72668e-12	Vip	prenatal
ANGEL2	1.5335942067440599e-16	-0.325317	0.073	0.234	5.78671e-12	Vip	postnatal
RAN	1.54691486147182e-16	0.416218	0.096	0.275	5.83697e-12	Vip	prenatal
ARV1	1.57310597796782e-16	-0.417579	0.042	0.185	5.9358e-12	Vip	postnatal
TMEM229B	1.58377226341596e-16	-0.14118	0.044	0.189	5.97605e-12	Vip	postnatal
ENSG00000287456	2.7053213010561404e-09	1.6565	0.023	0.005	0.00010208	OPC	prenatal
ADCY5	1.6127679918023e-16	0.269585	0.19	0.43	6.08546e-12	Vip	prenatal
NSUN3	1.61681624247998e-16	0.232119	0.061	0.216	6.10073e-12	Vip	prenatal
MPPED2	4.706580422237899e-43	1.65664	0.461	0.367	1.77593e-38	Sst	prenatal
ENSG00000286431	1.61660834073759e-151	1.65665	0.084	0.007	6.09995e-147	NNC	prenatal
H2AC12	9.05667604427623e-63	1.65667	0.036	0.004	3.41736e-58	NNC	prenatal
BROX	1.69737242671874e-16	-0.125347	0.047	0.193	6.4047e-12	Vip	postnatal
ACSL1	1.6996006716519002e-16	-0.347813	0.058	0.212	6.4131e-12	Vip	postnatal
TRAF7	1.42890085635099e-18	1.65671	0.082	0.021	5.39167e-14	VLMC	prenatal
ENSG00000223732	1.02571452030144e-40	1.65677	0.098	0.013	3.87033e-36	Micro	prenatal
DCN	1.03761122200257e-13	1.65684	0.124	0.104	3.91522e-09	InN	prenatal
DST-AS1	1.3412187860306901e-67	1.65689	0.04	0.004	5.06082e-63	NNC	prenatal
MIR9-1HG	1.2001397824683301e-09	1.65691	0.447	0.465	4.52849e-05	Pvalb	prenatal
CDIP1	1.73826666471792e-16	-0.42758	0.047	0.192	6.559e-12	Vip	postnatal
DAP3	1.76531896964668e-16	0.229867	0.117	0.313	6.66108e-12	Vip	prenatal
PALLD	1.85863160204194e-76	1.65699	0.195	0.029	7.01317e-72	Micro	prenatal
ST7L	1.83103255564177e-16	0.387825	0.157	0.377	6.90904e-12	Vip	prenatal
PITPNM2	1.84143155611942e-16	0.17893	0.1	0.281	6.94827e-12	Vip	prenatal
ENSG00000264513	2.59768403450387e-12	1.65718	0.052	0.014	9.80184e-08	VLMC	prenatal
PSMG4	0	1.65718	0.374	0.066	0	NNC	prenatal
FUBP3	1.86071387502702e-16	0.107878	0.164	0.387	7.02103e-12	Vip	prenatal
SPTB	3.39472126110724e-16	1.6573	0.043	0.007	1.28093e-11	Micro	prenatal
A2M-AS1	5.39559285758268e-12	1.65734	0.034	0.007	2.03592e-07	Micro	prenatal
STAM2	1.91322781980358e-16	0.25023	0.135	0.334	7.21918e-12	Vip	prenatal
GRIA1	0	1.65735	0.435	0.159	0	Glia	prenatal
BICRAL	1.9326654703294799e-16	0.380689	0.267	0.548	7.29253e-12	Vip	prenatal
PARG	1.9465550402740002e-16	0.237706	0.135	0.338	7.34494e-12	Vip	prenatal
DOCK11	1.96927312253778e-16	0.123169	0.157	0.367	7.43066e-12	Vip	prenatal
SNRPE	6.25707752068791e-166	1.65738	0.473	0.087	2.36098e-161	PC	prenatal
MYCBPAP	2.58398910086977e-94	1.65739	0.059	0.007	9.75017e-90	NNC	prenatal
GPC6	4.19633530160865e-87	1.65746	0.833	0.765	1.5834e-82	Pvalb	prenatal
ENSG00000259692	6.105335849185759e-11	1.65749	0.09	0.072	2.30373e-06	InN	prenatal
CHRNA4	1.37783293745622e-14	1.6575	0.032	0.004	5.19898e-10	Micro	prenatal
BRD7	2.04594824709155e-16	0.400857	0.098	0.277	7.71998e-12	Vip	prenatal
DENND6A	2.05425762324148e-16	0.38514	0.156	0.373	7.75133e-12	Vip	prenatal
DYNC1LI2	2.07235359613803e-16	0.421981	0.212	0.464	7.81961e-12	Vip	prenatal
ENSG00000259390	6.75766597898466e-07	1.65754	0.012	0.001	0.0254987	PC	prenatal
RPL34	6.4158738743643804e-09	1.65756	0.781	0.654	0.00024209	L4 IT	prenatal
ENSG00000251076	1.6432652489057898e-158	1.65759	0.103	0.012	6.20053e-154	NNC	prenatal
AP4S1	2.10645864237823e-16	0.38365	0.14	0.347	7.9483e-12	Vip	prenatal
RNF34	2.14994912250088e-16	-0.190712	0.061	0.217	8.1124e-12	Vip	postnatal
PTPN13	1.95635791737397e-10	1.65766	0.943	0.6	7.38193e-06	L5 IT	prenatal
ZNF790-AS1	2.17931566889696e-16	-0.358745	0.063	0.216	8.22321e-12	Vip	postnatal
NME9	2.18178003194862e-16	-0.307939	0.051	0.197	8.23251e-12	Vip	postnatal
CELF2	3.49553982136131e-62	1.65781	0.723	0.668	1.31897e-57	OPC	prenatal
DDAH2	1.17978033622266e-163	1.65788	0.586	0.155	4.45167e-159	PC	prenatal
FAT1	2.20003164965848e-16	-0.309307	0.049	0.196	8.30138e-12	Vip	postnatal
PKNOX2	2.22450299705819e-16	0.100898	0.181	0.401	8.39372e-12	Vip	prenatal
PRMT8	1.79198863299833e-265	1.65788	0.179	0.023	6.76171e-261	NNC	prenatal
PSMB2	2.25348748709404e-16	0.38384	0.081	0.249	8.50308e-12	Vip	prenatal
C2orf80	2.25481733688726e-16	-0.222682	0.051	0.198	8.5081e-12	Vip	postnatal
FBXO41	2.30897544514267e-16	-0.329671	0.052	0.203	8.71246e-12	Vip	postnatal
TTC36	1.58441455754326e-17	1.6579	0.01	0.001	5.97847e-13	NNC	prenatal
FAN1	2.38363305758485e-16	0.26848	0.117	0.305	8.99416e-12	Vip	prenatal
PPP1R12A	2.39849627177493e-16	0.198559	0.337	0.666	9.05025e-12	Vip	prenatal
GSTCD	2.4511179475116e-16	-0.395237	0.088	0.257	9.2488e-12	Vip	postnatal
C11orf54	2.47782176772206e-16	0.139901	0.071	0.232	9.34956e-12	Vip	prenatal
ERBIN	2.49088178109049e-16	0.306714	0.323	0.656	9.39884e-12	Vip	prenatal
THUMPD1	2.5075149700963e-16	-0.132841	0.073	0.234	9.46161e-12	Vip	postnatal
OXR1-AS1	2.93874330954198e-15	1.65791	0.095	0.033	1.10888e-10	VLMC	prenatal
OMG	2.51099367792047e-16	-0.238176	0.068	0.227	9.47473e-12	Vip	postnatal
KRIT1	2.51413716966958e-16	0.147309	0.193	0.429	9.48659e-12	Vip	prenatal
DZIP1	5.39630026427862e-61	1.65794	0.127	0.012	2.03619e-56	Micro	prenatal
NAV3	1.56783788837432e-20	1.65795	0.962	0.938	5.91592e-16	Pax6	prenatal
ENSG00000262810	6.71935850060373e-24	1.65799	0.07	0.012	2.53542e-19	PC	prenatal
DYNLT1	4.60737045830113e-168	1.65804	0.516	0.106	1.7385e-163	PC	prenatal
AP3B1	2.62370551546281e-16	0.376341	0.113	0.301	9.90003e-12	Vip	prenatal
NUBP2	2.4944519570300798e-18	1.65813	0.086	0.019	9.41232e-14	Endo	prenatal
VLDLR-AS1	2.66158115259486e-16	0.320664	0.137	0.342	1.00429e-11	Vip	prenatal
ENSG00000272483	1.27336505083493e-19	1.65823	0.012	0.001	4.80479e-15	NNC	prenatal
H1-10	2.4318694587438397e-42	1.65827	0.3	0.093	9.17617e-38	Endo	prenatal
ST3GAL6	2.71209639469354e-16	0.191864	0.095	0.27	1.02336e-11	Vip	prenatal
VTI1B	2.77001830917308e-16	0.282451	0.093	0.271	1.04521e-11	Vip	prenatal
LINC02981	2.8468290095781e-16	-0.152156	0.08	0.244	1.07419e-11	Vip	postnatal
DNAL1	2.85683633152036e-16	0.104494	0.059	0.214	1.07797e-11	Vip	prenatal
MGAT4C	3.18389157828774e-97	1.6583	0.46	0.152	1.20138e-92	PC	prenatal
EPHA5	2.99175976902447e-16	0.278293	0.377	0.727	1.12888e-11	Vip	prenatal
UBR5	3.01688604412009e-16	0.22916	0.387	0.747	1.13836e-11	Vip	prenatal
ZNF429	3.03604113045257e-16	0.124667	0.081	0.25	1.14559e-11	Vip	prenatal
CTIF	3.06284052965667e-16	0.363474	0.31	0.621	1.1557e-11	Vip	prenatal
ASCC1	3.0918254307495497e-16	0.422891	0.117	0.306	1.16664e-11	Vip	prenatal
MTMR7	3.11612503139154e-16	0.382348	0.299	0.596	1.17581e-11	Vip	prenatal
SLC66A2	3.13363325842886e-16	0.147823	0.096	0.275	1.18241e-11	Vip	prenatal
NCS1	3.1347916998993e-16	0.365224	0.171	0.396	1.18285e-11	Vip	prenatal
EPS8	3.13973606204536e-16	-0.133918	0.154	0.354	1.18472e-11	Vip	postnatal
MARK3	3.1572478987019004e-16	0.323454	0.371	0.706	1.19132e-11	Vip	prenatal
ENSG00000222012	9.23328779845752e-19	1.65831	0.038	0.003	3.484e-14	PC	prenatal
EP300	3.18658380372213e-16	0.449083	0.213	0.464	1.20239e-11	Vip	prenatal
LINC01551	2.2082706442620202e-14	1.65836	0.063	0.013	8.33247e-10	Endo	prenatal
RAD51D	3.25400417351842e-16	-0.225391	0.036	0.172	1.22783e-11	Vip	postnatal
LINC02175	3.28804549500619e-16	-0.232044	0.052	0.2	1.24068e-11	Vip	postnatal
ELOVL2	5.894647131294779e-26	1.65837	0.523	0.364	2.22423e-21	L6 IT Car3	prenatal
PGRMC2	3.3650088886608003e-16	-0.423983	0.076	0.238	1.26972e-11	Vip	postnatal
INTS8	3.39647961573208e-16	0.353996	0.118	0.305	1.28159e-11	Vip	prenatal
DCAF7	3.43585152340022e-16	0.251404	0.146	0.352	1.29645e-11	Vip	prenatal
LSM7	8.68213140271623e-07	1.65843	0.366	0.21	0.0327603	L6 IT	prenatal
MIB1	3.47266807772793e-16	0.28744	0.264	0.553	1.31034e-11	Vip	prenatal
ENSG00000285921	3.00260993317581e-37	1.65847	0.124	0.028	1.13297e-32	Micro	prenatal
PDXDC1	3.5400538131278298e-16	0.25894	0.225	0.482	1.33577e-11	Vip	prenatal
PTH1R	5.04713326151509e-19	1.65851	0.069	0.015	1.90443e-14	VLMC	prenatal
SPRYD7	3.64091860937832e-16	0.20517	0.046	0.19	1.37383e-11	Vip	prenatal
ARG1	1.32826014301296e-10	1.65854	0.021	0.002	5.01192e-06	Micro	prenatal
GSR	3.68198472529131e-16	0.131399	0.086	0.256	1.38932e-11	Vip	prenatal
KDSR	3.69691577454564e-16	-0.220215	0.073	0.234	1.39496e-11	Vip	postnatal
FBXO38	3.70181885858043e-16	-0.320426	0.074	0.238	1.39681e-11	Vip	postnatal
COPS4	3.72739533525872e-16	0.349897	0.086	0.257	1.40646e-11	Vip	prenatal
ABHD5	3.82408100780545e-16	-0.254947	0.083	0.249	1.44294e-11	Vip	postnatal
NIPBL-DT	3.84058811357275e-16	0.208888	0.064	0.221	1.44917e-11	Vip	prenatal
THOC1	3.8441436186755e-16	0.430953	0.162	0.382	1.45051e-11	Vip	prenatal
VDAC3	3.84487939281147e-16	0.280299	0.168	0.393	1.45079e-11	Vip	prenatal
ENSG00000228748	2.40191405654088e-36	1.65854	0.024	0.003	9.06314e-32	Glia	prenatal
ZBTB18	9.83716897747218e-106	1.6586	0.318	0.064	3.71186e-101	Micro	prenatal
GNAO1-DT	3.9437541550697097e-16	0.191287	0.151	0.356	1.4881e-11	Vip	prenatal
SLC35F5	4.05044236884914e-16	0.181861	0.228	0.487	1.52835e-11	Vip	prenatal
UBE2Q2	8.07085560089064e-07	1.65864	0.272	0.184	0.0304538	L6 CT	prenatal
ENSG00000226043	5.21758015062854e-07	1.65892	0.017	0.003	0.0196875	PC	prenatal
TXK	3.2359691116419704e-09	1.65893	0.033	0.009	0.000122103	Micro	prenatal
RUFY3	4.25336389407155e-16	0.205918	0.396	0.752	1.60492e-11	Vip	prenatal
ENSG00000267002	4.2689881977917797e-16	-0.379706	0.037	0.175	1.61082e-11	Vip	postnatal
FAF2	4.35106423547235e-16	0.312255	0.108	0.291	1.64179e-11	Vip	prenatal
RPL39	2.37404769348345e-82	1.65897	0.881	0.606	8.95799e-78	L6 IT Car3	prenatal
DGKH	4.5168574266161e-16	0.209549	0.137	0.34	1.70435e-11	Vip	prenatal
PLAA	4.5723472372608e-16	-0.336575	0.073	0.232	1.72528e-11	Vip	postnatal
C8orf58	3.2624380222740005e-163	1.6592	0.102	0.011	1.23102e-158	NNC	prenatal
POLR3A	4.71639556640142e-16	0.141514	0.083	0.249	1.77964e-11	Vip	prenatal
GSPT1	4.725488350554529e-16	0.321969	0.173	0.393	1.78307e-11	Vip	prenatal
COX6C	4.72948269834831e-16	0.484451	0.24	0.502	1.78458e-11	Vip	prenatal
AFAP1	4.73663671655511e-16	0.156152	0.377	0.711	1.78728e-11	Vip	prenatal
VPS39	4.75632065618604e-16	-0.212845	0.085	0.251	1.7947e-11	Vip	postnatal
KIF23	6.816402269098589e-33	1.65927	0.088	0.013	2.57203e-28	PC	prenatal
TET2	4.870431545240101e-16	0.244851	0.252	0.52	1.83776e-11	Vip	prenatal
ACBD3	4.89946323928432e-16	0.456667	0.11	0.299	1.84871e-11	Vip	prenatal
DPY19L4	5.15722085786065e-16	-0.111525	0.054	0.202	1.94597e-11	Vip	postnatal
NAA30	5.17319984696778e-16	-0.494167	0.061	0.214	1.952e-11	Vip	postnatal
GNAO1	5.22966617945962e-16	0.103825	0.413	0.774	1.97331e-11	Vip	prenatal
KIAA1958	5.23609969971669e-16	0.315569	0.249	0.522	1.97574e-11	Vip	prenatal
HNRNPH2	5.24616005892876e-16	-0.153173	0.052	0.2	1.97953e-11	Vip	postnatal
PDAP1	5.33277650187847e-16	0.390263	0.078	0.243	2.01222e-11	Vip	prenatal
PLEC	5.46063504015488e-16	-0.267001	0.039	0.176	2.06046e-11	Vip	postnatal
CAMKV	5.46864448289426e-16	-0.253539	0.069	0.227	2.06348e-11	Vip	postnatal
ENSG00000288761	1.28866717726715e-08	1.65934	0.017	0.002	0.000486253	PC	prenatal
NALF1-IT1	5.80723640622403e-29	1.65941	0.022	0.003	2.19124e-24	NNC	prenatal
MIR100HG	0	1.65974	0.806	0.844	0	ExN	prenatal
EPHB1	5.68806917583746e-53	1.65974	0.181	0.035	2.14628e-48	VLMC	prenatal
APPBP2	5.824097512709649e-16	0.263608	0.2	0.438	2.19761e-11	Vip	prenatal
PDE1A	5.15839888633221e-39	1.65985	0.216	0.094	1.94642e-34	OPC	prenatal
ENSG00000257277	9.64456135813025e-189	1.65998	0.094	0.006	3.63918e-184	NNC	prenatal
ADAM17	5.97920811024077e-16	0.114188	0.14	0.343	2.25613e-11	Vip	prenatal
BHLHE22	4.420879956804681e-09	1.66004	0.686	0.276	0.000166813	L5 IT	prenatal
MIR17HG	1.29724055959602e-186	1.66004	0.108	0.01	4.89488e-182	NNC	prenatal
RAB22A	6.38877844282704e-16	-0.144862	0.078	0.241	2.41068e-11	Vip	postnatal
SELENOK	6.43649454527943e-16	-0.112356	0.073	0.232	2.42868e-11	Vip	postnatal
PROKR2	2.8982151826179898e-18	1.66013	0.039	0.005	1.09358e-13	OPC	prenatal
TRIM29	4.64501957679051e-12	1.66025	0.043	0.01	1.75271e-07	VLMC	prenatal
BMPR1A	6.56666646421484e-16	0.32798	0.272	0.555	2.4778e-11	Vip	prenatal
ANKRD44	6.598789811845649e-16	0.233158	0.244	0.504	2.48992e-11	Vip	prenatal
ALKBH7	3.95968120370958e-39	1.6605	0.181	0.038	1.49411e-34	Endo	prenatal
KCTD12	3.93984615141557e-13	1.66051	0.238	0.24	1.48662e-08	ExN	prenatal
BCL2L14	5.37497249280669e-144	1.66054	0.511	0.185	2.02814e-139	OPC	prenatal
CYTH1	6.81446819953285e-16	0.412161	0.23	0.498	2.5713e-11	Vip	prenatal
HECA	6.84917539544608e-16	0.230425	0.051	0.196	2.5844e-11	Vip	prenatal
ENSG00000287134	1.13256183284028e-18	1.66066	0.088	0.024	4.2735e-14	VLMC	prenatal
USF3	6.99349492325817e-16	-0.316138	0.046	0.187	2.63886e-11	Vip	postnatal
SERP1	7.012859154680439e-16	0.301009	0.122	0.313	2.64616e-11	Vip	prenatal
AKAP13-AS1	2.2152751443286802e-24	1.66072	0.151	0.053	8.3589e-20	VLMC	prenatal
RBM14	7.049163625155339e-16	-0.103368	0.086	0.252	2.65986e-11	Vip	postnatal
L1TD1	2.10613546688893e-17	1.66082	0.044	0.006	7.94708e-13	VLMC	prenatal
ENSG00000261369	1.36420327319872e-161	1.66091	0.1	0.011	5.14755e-157	NNC	prenatal
ENSG00000265845	2.4857197554416402e-09	1.66113	0.034	0.008	9.37937e-05	VLMC	prenatal
CASTOR2	7.20813618003626e-16	0.371298	0.113	0.298	2.71985e-11	Vip	prenatal
STARD7	7.302480268433201e-16	-0.372424	0.085	0.249	2.75544e-11	Vip	postnatal
RNF138	7.31218868526874e-16	-0.17047	0.095	0.267	2.75911e-11	Vip	postnatal
ZNF345	1.19365491595794e-06	1.66119	0.369	0.338	0.0450402	L6b	prenatal
ZNF311	3.69912208033298e-63	1.66132	0.039	0.004	1.39579e-58	NNC	prenatal
VTA1	7.41291713519692e-16	0.407293	0.118	0.307	2.79712e-11	Vip	prenatal
SHOC2	7.43418643768761e-16	0.46159	0.234	0.5	2.80514e-11	Vip	prenatal
LINC02126	3.5743372032994e-30	1.66146	0.063	0.006	1.3487e-25	PC	prenatal
ARL6IP4	8.015264633737101e-16	-0.286879	0.054	0.202	3.0244e-11	Vip	postnatal
VSTM2A-OT1	8.01530595300037e-16	-0.159176	0.091	0.259	3.02442e-11	Vip	postnatal
HNRNPC	8.12193962130209e-16	0.255482	0.35	0.69	3.06465e-11	Vip	prenatal
XPO1	8.18661350415358e-16	0.357705	0.32	0.642	3.08905e-11	Vip	prenatal
AGPAT3	8.21706373585919e-16	0.354478	0.164	0.379	3.10054e-11	Vip	prenatal
CES4A	8.22375463390629e-16	-0.294494	0.032	0.163	3.10307e-11	Vip	postnatal
SMC6	8.34853038922057e-16	0.430185	0.14	0.348	3.15015e-11	Vip	prenatal
PROKR2	2.92051090297452e-93	1.66146	0.047	0.003	1.102e-88	NNC	prenatal
ZNF585B	8.3696169147801895e-16	-0.168481	0.064	0.216	3.15811e-11	Vip	postnatal
ENSG00000269901	1.46051200577249e-08	1.66148	0.02	0.004	0.000551095	OPC	prenatal
SSBP1	8.60624847189878e-16	0.446226	0.146	0.348	3.2474e-11	Vip	prenatal
CEBPZOS	8.814331117877719e-16	0.29791	0.086	0.255	3.32591e-11	Vip	prenatal
CTDSPL2	8.81930098803294e-16	0.466502	0.198	0.435	3.32779e-11	Vip	prenatal
ENSG00000242816	8.82369960788936e-16	-0.399065	0.073	0.23	3.32945e-11	Vip	postnatal
PRPSAP1	8.86528965741706e-16	0.182571	0.096	0.268	3.34514e-11	Vip	prenatal
ENSG00000289899	4.44964858640309e-69	1.66152	0.159	0.018	1.67899e-64	PC	prenatal
MPV17	9.07402165265415e-16	-0.332331	0.049	0.19	3.4239e-11	Vip	postnatal
DLGAP1	0	1.66155	0.767	0.415	0	Glia	prenatal
CCDC92B	5.31930604425211e-13	1.6616	0.03	0.005	2.00713e-08	OPC	prenatal
STX19	2.1667189409814702e-68	1.66162	0.161	0.019	8.17568e-64	PC	prenatal
CDK6	8.009680661450781e-52	1.66164	0.292	0.101	3.02229e-47	VLMC	prenatal
BBS4	9.5057283258582e-16	-0.170005	0.051	0.193	3.5868e-11	Vip	postnatal
ALDH3A2	9.61238526973779e-16	-0.382335	0.074	0.231	3.62704e-11	Vip	postnatal
HMOX2	9.66419667554051e-16	-0.207256	0.051	0.195	3.64659e-11	Vip	postnatal
CCT4	9.68210284378785e-16	0.372211	0.12	0.31	3.65335e-11	Vip	prenatal
CPNE1	9.72373323190749e-16	-0.227921	0.068	0.221	3.66906e-11	Vip	postnatal
CHMP3	9.87124028727491e-16	0.128352	0.09	0.26	3.72472e-11	Vip	prenatal
NOP58	9.94335436944515e-16	0.309267	0.156	0.365	3.75193e-11	Vip	prenatal
SPAG5	4.01646461132277e-25	1.66171	0.044	0.002	1.51553e-20	PC	prenatal
ATP5MC3	1.02551977754358e-15	0.317558	0.113	0.299	3.86959e-11	Vip	prenatal
MRPS30	1.0423884621591401e-15	-0.190402	0.051	0.193	3.93324e-11	Vip	postnatal
FBXO25	1.0425000235962901e-15	0.336845	0.098	0.276	3.93367e-11	Vip	prenatal
PLCE1	1.93551342857201e-47	1.66185	0.109	0.013	7.30327e-43	Micro	prenatal
BLOC1S4	1.45169011877167e-17	1.6619	0.08	0.017	5.47766e-13	Endo	prenatal
ABHD13	1.0632766418552701e-15	-0.322283	0.03	0.159	4.01206e-11	Vip	postnatal
ARNT	1.0643254507447302e-15	0.298476	0.122	0.312	4.01602e-11	Vip	prenatal
SCAPER	1.06799618778747e-15	0.11248	0.437	0.797	4.02987e-11	Vip	prenatal
GOSR2	1.07012554046228e-15	0.26877	0.085	0.251	4.0379e-11	Vip	prenatal
GNPTAB	1.0751967997668e-15	0.17805	0.298	0.6	4.05704e-11	Vip	prenatal
C9orf78	1.0843978800394101e-15	-0.213185	0.044	0.182	4.09176e-11	Vip	postnatal
ASCL1	2.82849243596128e-13	1.66191	0.029	0.004	1.06728e-08	Micro	prenatal
WDR82	1.09166228739924e-15	0.351568	0.14	0.345	4.11917e-11	Vip	prenatal
ZNF124	3.85811879108678e-12	1.662	0.309	0.197	1.45578e-07	L6 IT Car3	prenatal
POR	1.10126514593768e-15	0.115023	0.083	0.249	4.1554e-11	Vip	prenatal
TBC1D32	1.1037494405998502e-15	0.360963	0.247	0.522	4.16478e-11	Vip	prenatal
ZFPM2-AS1	2.8634367568916997e-49	1.66202	0.235	0.051	1.08046e-44	Endo	prenatal
ENSG00000262879	1.12193708524881e-15	0.238359	0.178	0.405	4.23341e-11	Vip	prenatal
GALNT1	1.13514025964118e-15	0.241658	0.218	0.475	4.28322e-11	Vip	prenatal
NCK2	5.0525651767072604e-17	1.66212	0.436	0.307	1.90648e-12	L6 IT Car3	prenatal
ENTPD2	8.730621709119459e-13	1.66236	0.01	0.002	3.29433e-08	NNC	prenatal
SLCO5A1-AS1	1.52003025135694e-15	1.66243	0.034	0.003	5.73553e-11	VLMC	prenatal
CSNK2A1	1.1755041080072201e-15	0.310717	0.228	0.492	4.43553e-11	Vip	prenatal
ENSG00000272865	1.17849429552e-15	-0.147683	0.076	0.236	4.44681e-11	Vip	postnatal
ENSG00000259113	3.12730067152895e-63	1.66245	0.143	0.015	1.18002e-58	PC	prenatal
ZNF286A	1.15317047753129e-06	1.6626	0.246	0.27	0.0435126	ExN	prenatal
DSTN	1.2429681200446301e-15	0.319182	0.266	0.543	4.69009e-11	Vip	prenatal
BBS5	1.24649702237833e-15	-0.160911	0.056	0.199	4.70341e-11	Vip	postnatal
MRPL57	1.2484225458989802e-15	0.241995	0.058	0.205	4.71067e-11	Vip	prenatal
BUB1B	4.39364801997586e-73	1.66262	0.058	0.009	1.65786e-68	NNC	prenatal
ANKRD36	1.1680681002095e-13	1.66262	0.943	0.878	4.40747e-09	L5 IT	prenatal
MRTFA-AS1	7.296812995521571e-98	1.66264	0.06	0.006	2.75331e-93	NNC	prenatal
RSF1	1.26296985801122e-15	0.363355	0.343	0.674	4.76556e-11	Vip	prenatal
NDN	5.59641819847064e-13	1.66266	0.258	0.137	2.1117e-08	L6 IT Car3	prenatal
RBPJ	1.27863787632529e-15	0.356211	0.242	0.51	4.82468e-11	Vip	prenatal
FXR1	1.2786773614548802e-15	0.343284	0.284	0.581	4.82483e-11	Vip	prenatal
RNF38	1.3167383347200201e-15	0.498648	0.225	0.486	4.96845e-11	Vip	prenatal
MED21	1.3392726463351501e-15	0.214193	0.059	0.209	5.05348e-11	Vip	prenatal
SLC35A5	1.35531446818239e-15	-0.312813	0.047	0.187	5.11401e-11	Vip	postnatal
ZC3H14	1.37443971986804e-15	0.347926	0.208	0.446	5.18617e-11	Vip	prenatal
NR2F1	1.46038542686712e-11	1.66271	0.557	0.447	5.51047e-07	L2_3 IT	prenatal
ABCD2	1.38795424156996e-15	-0.148012	0.125	0.314	5.23717e-11	Vip	postnatal
GALNT16-AS1	1.94227432562885e-18	1.66284	0.089	0.025	7.32878e-14	VLMC	prenatal
SYT4	1.4187586581321401e-15	0.497261	0.134	0.331	5.3534e-11	Vip	prenatal
BAALC-AS1	1.4370363078307501e-15	-0.492166	0.039	0.172	5.42237e-11	Vip	postnatal
AMZ1	1.4387909650087501e-15	-0.165365	0.086	0.252	5.42899e-11	Vip	postnatal
G2E3	1.4587995853402602e-15	0.339399	0.154	0.364	5.50449e-11	Vip	prenatal
ENSG00000234185	1.52644263029981e-27	1.66285	0.09	0.023	5.75973e-23	OPC	prenatal
ABHD18	1.4818647793163502e-15	0.332634	0.183	0.406	5.59152e-11	Vip	prenatal
CHML	1.49058680525789e-15	0.244262	0.091	0.262	5.62443e-11	Vip	prenatal
C1orf100	3.01239975132457e-08	1.66292	0.015	0.001	0.00113667	PC	prenatal
MYEF2	1.4977408921330302e-15	0.20843	0.328	0.641	5.65143e-11	Vip	prenatal
ESCO1	1.5227804503645602e-15	0.240621	0.125	0.311	5.74591e-11	Vip	prenatal
EIF2AK1	1.5365785814618702e-15	0.245272	0.102	0.278	5.79797e-11	Vip	prenatal
ENSG00000289587	6.5479128761237395e-102	1.66301	0.082	0.013	2.47072e-97	NNC	prenatal
LMNB2	1.52475199525404e-21	1.66312	0.052	0.007	5.75335e-17	Micro	prenatal
IARS2	1.6246976363846002e-15	0.164388	0.086	0.251	6.13047e-11	Vip	prenatal
SLCO5A1	3.28668206197265e-125	1.66334	0.4	0.343	1.24016e-120	InN	prenatal
HGSNAT	1.6350999906871902e-15	0.202679	0.2	0.433	6.16972e-11	Vip	prenatal
ZNF83	1.65580708864815e-15	-0.33868	0.047	0.186	6.24786e-11	Vip	postnatal
FAM185A	1.6658222243838702e-15	0.109802	0.088	0.256	6.28565e-11	Vip	prenatal
SPIN1	1.6702250169208702e-15	0.218931	0.372	0.721	6.30226e-11	Vip	prenatal
SLC35A3	1.7221551455598602e-15	0.200292	0.135	0.33	6.49821e-11	Vip	prenatal
PPFIA2	1.7417370352201201e-15	-0.170714	0.56	0.918	6.5721e-11	Vip	postnatal
WDR20	1.7599602928172902e-15	0.472315	0.139	0.335	6.64086e-11	Vip	prenatal
DCC	5.07238434795024e-12	1.66334	0.448	0.34	1.91396e-07	L6b	prenatal
ZBTB1	1.7768053669512e-15	0.101821	0.093	0.262	6.70442e-11	Vip	prenatal
PROCR	3.0406906974382403e-145	1.66342	0.429	0.083	1.14734e-140	PC	prenatal
RIMS3	1.7998652206584e-15	-0.172113	0.046	0.184	6.79143e-11	Vip	postnatal
SLIT1	9.46686219851066e-54	1.66343	0.192	0.039	3.57213e-49	VLMC	prenatal
RMI2	1.11577774861239e-09	1.66352	0.033	0.01	4.21016e-05	OPC	prenatal
PPM1L	1.86242547977967e-15	0.279711	0.284	0.582	7.02749e-11	Vip	prenatal
C12orf40	2.11915387299833e-100	1.66355	0.244	0.031	7.9962e-96	PC	prenatal
KY	7.78398711305928e-07	1.66355	0.012	0.001	0.0293713	Micro	prenatal
CIAO1	1.8781067205766e-15	0.256982	0.096	0.27	7.08666e-11	Vip	prenatal
LSAMP	2.5420590012192697e-42	1.66359	0.339	0.174	9.59195e-38	Micro	prenatal
CDC42SE2	1.8955727926483903e-15	0.364447	0.249	0.519	7.15256e-11	Vip	prenatal
ZBTB18	1.50153981779657e-259	1.66359	0.315	0.094	5.66576e-255	Glia	prenatal
PGM3	1.9285410146137703e-15	0.288774	0.115	0.296	7.27696e-11	Vip	prenatal
DDX50	1.9290776004661504e-15	0.437135	0.127	0.323	7.27899e-11	Vip	prenatal
GTF3C4	1.93093778636676e-15	-0.416019	0.041	0.173	7.28601e-11	Vip	postnatal
GNPDA2	1.9674144647487002e-15	0.185806	0.12	0.304	7.42364e-11	Vip	prenatal
HRH2	1.9675940574536502e-15	0.278093	0.11	0.289	7.42432e-11	Vip	prenatal
ENSG00000287299	1.1614429915206e-276	1.66382	0.245	0.045	4.38247e-272	NNC	prenatal
PWWP2A	1.98997945339348e-15	0.436366	0.181	0.412	7.50879e-11	Vip	prenatal
CAMK4	2.0012850693357704e-15	0.123613	0.435	0.77	7.55145e-11	Vip	prenatal
PDCD6IP	2.03360527677804e-15	0.328996	0.195	0.425	7.6734e-11	Vip	prenatal
ARG1	2.2834221195243802e-21	1.66401	0.015	0.002	8.61604e-17	Glia	prenatal
RAB1A	2.10333391328039e-15	0.31407	0.22	0.474	7.93651e-11	Vip	prenatal
MT-CO2	2.1162894748880603e-15	0.215069	0.365	0.68	7.9854e-11	Vip	prenatal
TMEM181	2.1204169554103e-15	0.274202	0.201	0.437	8.00097e-11	Vip	prenatal
ZNF780B	2.13675254090201e-15	0.300271	0.161	0.366	8.06261e-11	Vip	prenatal
IQCK	2.1985718530772302e-15	-0.120377	0.086	0.249	8.29587e-11	Vip	postnatal
NELFA	2.20399634798418e-15	0.288793	0.151	0.354	8.31634e-11	Vip	prenatal
ZNF44	2.20507220246227e-15	0.312663	0.107	0.285	8.3204e-11	Vip	prenatal
TACC2	2.21496807017807e-15	0.383862	0.213	0.461	8.35774e-11	Vip	prenatal
ENSG00000262823	1.11278317321955e-06	1.66401	0.013	0.002	0.0419886	PC	prenatal
NUP214	2.2246545657514803e-15	0.258598	0.122	0.308	8.39429e-11	Vip	prenatal
CIRBP	2.29377886938669e-15	0.361046	0.186	0.411	8.65512e-11	Vip	prenatal
CSNK1D	2.29716717125167e-15	0.263623	0.076	0.235	8.6679e-11	Vip	prenatal
PIM1	2.1408102964487297e-30	1.66403	0.028	0.006	8.07792e-26	Glia	prenatal
SH3GL3	0	1.66405	0.322	0.062	0	NNC	prenatal
ENSG00000228748	8.558442141067959e-11	1.66414	0.027	0.005	3.22936e-06	OPC	prenatal
CNOT7	2.44662711994159e-15	0.151612	0.112	0.291	9.23186e-11	Vip	prenatal
ARF1	2.4815069346300603e-15	0.38959	0.117	0.299	9.36347e-11	Vip	prenatal
BRF1	2.4877246186207103e-15	0.305758	0.083	0.247	9.38693e-11	Vip	prenatal
PTCD3	2.50532546146624e-15	0.416913	0.168	0.383	9.45334e-11	Vip	prenatal
ENSG00000259621	3.41046156869184e-30	1.6642	0.021	0.003	1.28687e-25	Glia	prenatal
LSM7	3.8738791360647303e-53	1.66422	0.27	0.062	1.46173e-48	Endo	prenatal
HERPUD1	2.56057503729974e-15	-0.164931	0.044	0.18	9.66182e-11	Vip	postnatal
WIPF3	2.5810051424474e-15	-0.330119	0.036	0.166	9.73891e-11	Vip	postnatal
MPRIP	2.6112645342885403e-15	0.48615	0.257	0.53	9.85308e-11	Vip	prenatal
NR2C1	2.62576889463991e-15	0.176929	0.156	0.359	9.90781e-11	Vip	prenatal
AP1S2	2.6376420779559103e-15	0.190175	0.372	0.704	9.95261e-11	Vip	prenatal
PYCR1	2.55512891568194e-32	1.66442	0.028	0.005	9.64127e-28	Glia	prenatal
SNHG32	0	1.66443	0.323	0.055	0	NNC	prenatal
MYO9A	2.7740695334533804e-15	0.215846	0.396	0.752	1.04674e-10	Vip	prenatal
ZFP30	2.7742623506822604e-15	0.342078	0.184	0.41	1.04681e-10	Vip	prenatal
CCNL1	2.7831013303794503e-15	0.117891	0.08	0.238	1.05015e-10	Vip	prenatal
RPS14	8.022291661853971e-157	1.6647	0.562	0.224	3.02705e-152	OPC	prenatal
FAM216A	2.8108940802231903e-15	0.203874	0.059	0.206	1.06063e-10	Vip	prenatal
LZTS1	3.00755053176427e-10	1.66476	0.263	0.16	1.13484e-05	L6 IT Car3	prenatal
ZGRF1	1.18465017515203e-54	1.66478	0.194	0.056	4.47004e-50	OPC	prenatal
SUSD6	2.88225378694431e-15	-0.410485	0.039	0.169	1.08756e-10	Vip	postnatal
RPL27	2.19476413423049e-111	1.66479	0.41	0.142	8.2815e-107	OPC	prenatal
UFM1	2.9588810635529304e-15	0.153526	0.105	0.28	1.11647e-10	Vip	prenatal
WDR43	3.0647419894027603e-15	0.299591	0.127	0.316	1.15642e-10	Vip	prenatal
SIKE1	3.0806988246597504e-15	-0.244387	0.042	0.174	1.16244e-10	Vip	postnatal
RPL35A	2.8643093912568902e-98	1.66482	0.915	0.648	1.08079e-93	L6 IT Car3	prenatal
TMSB15B	2.65423384637867e-69	1.66484	0.148	0.013	1.00152e-64	PC	prenatal
RETREG2	3.12339781940807e-15	-0.17505	0.074	0.23	1.17855e-10	Vip	postnatal
ENSG00000285095	3.32391179705208e-71	1.66487	0.15	0.013	1.25421e-66	PC	prenatal
KLF3-AS1	3.18285529412406e-15	0.240858	0.223	0.465	1.20099e-10	Vip	prenatal
INSL6	4.13371692084201e-29	1.66503	0.085	0.016	1.55978e-24	Micro	prenatal
MRFAP1	3.2451504411702604e-15	0.284981	0.124	0.309	1.22449e-10	Vip	prenatal
TNNI3K	3.2655721809177903e-15	-0.322037	0.063	0.21	1.2322e-10	Vip	postnatal
CWC22	3.28032798960353e-15	0.216371	0.088	0.252	1.23777e-10	Vip	prenatal
CASKIN1	3.30889358164918e-15	-0.155716	0.068	0.218	1.24854e-10	Vip	postnatal
SAP18	3.3306076161013002e-15	0.312561	0.09	0.257	1.25674e-10	Vip	prenatal
ST6GALNAC5	1.54844014075728e-13	1.66505	0.321	0.198	5.84273e-09	L6b	prenatal
NCKAP5	3.4167180594381705e-15	-0.192194	0.232	0.456	1.28923e-10	Vip	postnatal
DCTPP1	4.1888521107769003e-162	1.66511	0.109	0.013	1.58058e-157	NNC	prenatal
TMSB10	3.96843055555111e-69	1.66511	0.862	0.722	1.49741e-64	L6b	prenatal
CCDC146	3.4541636678779e-15	-0.407282	0.073	0.226	1.30336e-10	Vip	postnatal
BZW1	3.4551348939184402e-15	0.401655	0.137	0.332	1.30373e-10	Vip	prenatal
HCG17	3.5235222565691604e-15	0.403945	0.186	0.41	1.32953e-10	Vip	prenatal
RPS6	8.76252635861357e-15	1.66519	0.733	0.543	3.30636e-10	L6 IT	prenatal
RPS6KA6	4.46999146646583e-92	1.66519	0.231	0.031	1.68666e-87	PC	prenatal
NR2F1-AS1	3.5696920536422704e-15	0.121436	0.443	0.806	1.34695e-10	Vip	prenatal
FBXW2	3.5820799288568104e-15	0.11283	0.122	0.307	1.35163e-10	Vip	prenatal
GABPA	3.60833902792606e-15	-0.185873	0.068	0.216	1.36153e-10	Vip	postnatal
PTP4A2	3.616591515204281e-15	0.130902	0.093	0.258	1.36465e-10	Vip	prenatal
MARCHF3	3.6201364026855905e-15	-0.329061	0.117	0.291	1.36599e-10	Vip	postnatal
TMEM38A	3.6257742193151005e-15	-0.4139	0.054	0.196	1.36811e-10	Vip	postnatal
COCH	3.62954723731307e-15	-0.257013	0.052	0.191	1.36954e-10	Vip	postnatal
NEDD8	3.737092905197571e-15	0.357195	0.122	0.305	1.41012e-10	Vip	prenatal
RAB5B	3.7890347549233305e-15	0.18789	0.066	0.216	1.42972e-10	Vip	prenatal
P4HA1	3.7952583168465005e-15	0.227283	0.098	0.266	1.43206e-10	Vip	prenatal
STXBP4	3.80326542239186e-15	0.269383	0.088	0.253	1.43509e-10	Vip	prenatal
ARPC5L	3.8062378148005204e-15	-0.309252	0.046	0.182	1.43621e-10	Vip	postnatal
ADAMTS9-AS1	1.4492992296407201e-09	1.66527	0.021	0.003	5.46864e-05	Micro	prenatal
SIPA1L3	4.0433058963575e-15	0.471353	0.266	0.551	1.52566e-10	Vip	prenatal
MAPKBP1	4.07630392241821e-15	0.284228	0.112	0.292	1.53811e-10	Vip	prenatal
GK	4.0824711271425005e-15	-0.456479	0.044	0.177	1.54044e-10	Vip	postnatal
C11orf80	7.9794403627454e-92	1.66534	0.304	0.089	3.01088e-87	OPC	prenatal
KCNV2	6.08363901375559e-47	1.66535	0.024	0.002	2.29554e-42	NNC	prenatal
ZNRF2	4.12165207697389e-15	0.122948	0.134	0.328	1.55522e-10	Vip	prenatal
PTN	4.1390036090030405e-15	-0.243326	0.117	0.29	1.56177e-10	Vip	postnatal
MIR99AHG	4.14073322249903e-15	-0.162012	0.699	0.963	1.56242e-10	Vip	postnatal
RBSN	4.2008484466900105e-15	0.32214	0.068	0.22	1.58511e-10	Vip	prenatal
ENSG00000290005	4.78961735299087e-15	1.66546	0.037	0.006	1.80727e-10	OPC	prenatal
PODXL2	0	1.66548	0.254	0.027	0	NNC	prenatal
BLOC1S6	4.280476025676131e-15	0.351206	0.127	0.315	1.61515e-10	Vip	prenatal
DIP2B	4.3014526463162705e-15	0.446524	0.32	0.628	1.62307e-10	Vip	prenatal
CNOT1	4.3432429118671e-15	0.371599	0.174	0.39	1.63884e-10	Vip	prenatal
ZBTB11	4.36488681962163e-15	0.446914	0.102	0.275	1.647e-10	Vip	prenatal
DOCK2	7.1977175136066e-15	1.66551	0.058	0.018	2.71591e-10	OPC	prenatal
XRN2	4.44569271511837e-15	0.467455	0.201	0.436	1.67749e-10	Vip	prenatal
SNX9-AS1	9.33814189995728e-39	1.66556	0.087	0.009	3.52356e-34	PC	prenatal
ATIC	4.48600478358125e-15	-0.454403	0.047	0.184	1.6927e-10	Vip	postnatal
SNX1	4.4889154156398005e-15	0.461879	0.144	0.346	1.6938e-10	Vip	prenatal
RNASE1	2.52747214073003e-27	1.66567	0.124	0.038	9.53691e-23	Micro	prenatal
ENSG00000289498	4.23172829229434e-46	1.66569	0.022	0.001	1.59676e-41	NNC	prenatal
FAM8A1	4.57421444526763e-15	-0.11207	0.071	0.223	1.72599e-10	Vip	postnatal
TCERG1	4.6857312207937e-15	0.479054	0.272	0.556	1.76807e-10	Vip	prenatal
ENSG00000250101	4.7343801548008e-15	-0.118435	0.086	0.245	1.78642e-10	Vip	postnatal
H2AZ2	4.75250351275008e-15	0.174713	0.091	0.257	1.79326e-10	Vip	prenatal
SH3GL2	5.32126261283744e-122	1.66574	0.424	0.1	2.00787e-117	PC	prenatal
ZNF225-AS1	4.50593761413854e-08	1.66576	0.035	0.008	0.00170023	Endo	prenatal
HEATR3	4.84512389906493e-15	-0.397832	0.059	0.203	1.82821e-10	Vip	postnatal
ZNF385D-AS2	1.84906957414715e-17	1.66583	0.012	0.002	6.97709e-13	NNC	prenatal
TMEM179	4.947086941752141e-15	-0.360047	0.036	0.163	1.86668e-10	Vip	postnatal
PRPF38B	5.0081562393087e-15	-0.275012	0.069	0.216	1.88973e-10	Vip	postnatal
LINC00624	2.94737160510715e-24	1.66593	0.083	0.012	1.11213e-19	Endo	prenatal
TTC33	5.254677967599951e-15	0.293098	0.12	0.301	1.98275e-10	Vip	prenatal
DCAF4	7.07257406944907e-33	1.666	0.087	0.013	2.66869e-28	PC	prenatal
PCDHB15	1.53882719746201e-12	1.66603	0.022	0.002	5.80646e-08	Micro	prenatal
ZNF20	8.03300475067606e-19	1.66604	0.049	0.008	3.03109e-14	Micro	prenatal
ENSG00000227719	3.7868805865022e-20	1.66609	0.01	0.001	1.4289e-15	NNC	prenatal
EMID1	5.53778115452252e-15	-0.414204	0.044	0.176	2.08957e-10	Vip	postnatal
PLAGL1	5.571706098267111e-15	-0.261961	0.054	0.194	2.10237e-10	Vip	postnatal
USP7	5.58155157784189e-15	0.471983	0.176	0.398	2.10609e-10	Vip	prenatal
KITLG	5.6800086042927e-15	0.337494	0.288	0.566	2.14324e-10	Vip	prenatal
HSPA13	5.68885190378945e-15	0.207379	0.134	0.324	2.14657e-10	Vip	prenatal
ABCC5	5.743774479052141e-15	0.365359	0.259	0.518	2.1673e-10	Vip	prenatal
NCOA2	5.8422622724953e-15	0.14211	0.401	0.768	2.20446e-10	Vip	prenatal
C12orf4	5.919524396476081e-15	0.106637	0.088	0.25	2.23361e-10	Vip	prenatal
PSMD7	5.93288855867438e-15	-0.160033	0.085	0.243	2.23866e-10	Vip	postnatal
INTS3	5.946800384998171e-15	-0.255607	0.052	0.191	2.24391e-10	Vip	postnatal
NONO	9.24759307596779e-16	1.66612	0.27	0.285	3.48939e-11	ExN	prenatal
EGR2	1.01008408803252e-13	1.66638	0.034	0.005	3.81135e-09	Micro	prenatal
KLHL7	2.14136106249551e-08	1.66652	0.502	0.477	0.000808	L6 CT	prenatal
ENSG00000287316	7.94938279867279e-24	1.66664	0.059	0.008	2.99954e-19	PC	prenatal
RPLP0	0	1.66675	0.547	0.352	0	ExN	prenatal
ZNF84	6.558535763560341e-15	0.411231	0.156	0.362	2.47473e-10	Vip	prenatal
GUK1	6.60290652814178e-15	0.19315	0.113	0.292	2.49147e-10	Vip	prenatal
EFNB2	1.5555543984595202e-98	1.66689	0.267	0.045	5.86957e-94	Micro	prenatal
EMSY	6.64235203215999e-15	0.3407	0.179	0.401	2.50636e-10	Vip	prenatal
ZNF704	1.05254160119621e-11	1.66693	0.865	0.755	3.97156e-07	Pax6	prenatal
CRK	6.67225600386209e-15	0.490954	0.117	0.3	2.51764e-10	Vip	prenatal
ZNF337	6.75305135907838e-15	0.205712	0.095	0.259	2.54813e-10	Vip	prenatal
PLPPR2	6.8942654034059306e-15	-0.402442	0.059	0.201	2.60141e-10	Vip	postnatal
RORB	5.2361902738805703e-17	1.66711	0.648	0.456	1.97577e-12	L2_3 IT	prenatal
COX17	6.916965196637341e-15	0.100765	0.051	0.188	2.60998e-10	Vip	prenatal
DNAJC21	6.917106966856141e-15	-0.306678	0.054	0.192	2.61003e-10	Vip	postnatal
THOC7	6.92110134168656e-15	0.347068	0.093	0.257	2.61154e-10	Vip	prenatal
USP22	7.0063808167150206e-15	0.339277	0.228	0.481	2.64372e-10	Vip	prenatal
SVBP	1.81920061666121e-43	1.66722	0.12	0.024	6.86439e-39	OPC	prenatal
RPL27A	1.95077184885801e-61	1.66723	0.533	0.438	7.36085e-57	Sst	prenatal
ENSG00000269604	7.70947533977068e-14	1.66733	0.039	0.008	2.90902e-09	OPC	prenatal
CCDC86	2.0405376890081e-08	1.66735	0.032	0.006	0.000769956	Endo	prenatal
ADIPOR2	7.679812230544731e-15	0.171604	0.103	0.275	2.89782e-10	Vip	prenatal
PAG1	7.764679049219561e-15	0.411902	0.135	0.323	2.92985e-10	Vip	prenatal
DEPDC1B	1.69234121585139e-82	1.66743	0.249	0.045	6.38571e-78	PC	prenatal
FAM222B	7.809018943531921e-15	0.484285	0.186	0.413	2.94658e-10	Vip	prenatal
ORC1	1.41002127313437e-17	1.66744	0.034	0.003	5.32043e-13	PC	prenatal
SYT17	7.98081694883754e-15	0.289622	0.162	0.368	3.0114e-10	Vip	prenatal
EEF1A1	1.63325889319344e-129	1.6675	0.987	0.844	6.16278e-125	L6 IT Car3	prenatal
PDLIM7	6.457915942734361e-10	1.66761	0.022	0.003	2.43677e-05	Micro	prenatal
HUNK	8.035691792904061e-15	-0.127462	0.14	0.32	3.03211e-10	Vip	postnatal
CREB1	8.07874321814803e-15	0.399671	0.184	0.41	3.04835e-10	Vip	prenatal
SEPTIN5	8.087711789553961e-15	0.23329	0.078	0.233	3.05174e-10	Vip	prenatal
SEPTIN2	8.16980908420258e-15	0.257274	0.223	0.47	3.08271e-10	Vip	prenatal
SNRPA1-DT	1.10287562684829e-06	1.66782	0.013	0.002	0.0416148	PC	prenatal
IBTK	8.261893842005771e-15	0.420528	0.255	0.527	3.11746e-10	Vip	prenatal
C9orf72	8.27845801093971e-15	0.350707	0.124	0.306	3.12371e-10	Vip	prenatal
TOR1AIP1	8.29032918811698e-15	-0.401837	0.051	0.188	3.12819e-10	Vip	postnatal
VWCE	3.1497335288905e-14	1.66787	0.042	0.01	1.18849e-09	OPC	prenatal
EPM2A-DT	8.41407457286502e-15	-0.157907	0.129	0.31	3.17488e-10	Vip	postnatal
CSRNP2	8.46316295337234e-15	0.123205	0.091	0.253	3.19341e-10	Vip	prenatal
NCK1	8.526448905043211e-15	0.109261	0.09	0.254	3.21728e-10	Vip	prenatal
RPL34	2.47319142946912e-90	1.66794	0.788	0.395	9.33209e-86	Endo	prenatal
TPGS1	4.94890874501633e-26	1.66802	0.098	0.016	1.86737e-21	Endo	prenatal
TTLL5	8.717389445134621e-15	0.332141	0.22	0.462	3.28933e-10	Vip	prenatal
MGAT2	1.81770966614118e-13	1.66804	0.063	0.014	6.85876e-09	Endo	prenatal
SRGAP1	5.8100666402166305e-245	1.66819	0.51	0.455	2.19231e-240	InN	prenatal
ENSG00000288755	7.78433651467111e-17	1.66827	0.013	0.002	2.93726e-12	Glia	prenatal
MKKS	8.865787930866771e-15	-0.230478	0.039	0.168	3.34533e-10	Vip	postnatal
SUMO3	8.91140996632426e-15	-0.118189	0.036	0.162	3.36254e-10	Vip	postnatal
GTF3C1	8.920679676771671e-15	0.152531	0.105	0.275	3.36604e-10	Vip	prenatal
PTPRJ	8.930504660851271e-15	0.183046	0.421	0.773	3.36975e-10	Vip	prenatal
CWF19L2	9.05067286039009e-15	0.39853	0.129	0.312	3.41509e-10	Vip	prenatal
NCKAP5-AS1	6.20024657181605e-64	1.6683	0.033	0.002	2.33954e-59	NNC	prenatal
FDXACB1	4.1892462303702e-21	1.66833	0.047	0.005	1.58073e-16	PC	prenatal
TLE1	9.387988399951071e-15	-0.398607	0.069	0.216	3.54237e-10	Vip	postnatal
ZNF337-AS1	9.506756725516391e-15	-0.166809	0.059	0.201	3.58718e-10	Vip	postnatal
AREL1	9.51695468406563e-15	0.34096	0.08	0.234	3.59103e-10	Vip	prenatal
KIAA1109	9.553952268362491e-15	0.184005	0.437	0.804	3.60499e-10	Vip	prenatal
ZFAND6	9.62521022494865e-15	-0.120436	0.108	0.278	3.63188e-10	Vip	postnatal
GNPTG	9.658313418706941e-15	-0.187177	0.054	0.192	3.64437e-10	Vip	postnatal
METTL8	9.83414532861769e-15	-0.282594	0.071	0.218	3.71072e-10	Vip	postnatal
PRKRA	9.871318169569362e-15	0.299231	0.108	0.282	3.72474e-10	Vip	prenatal
SCLT1	9.9794364372399e-15	0.265064	0.34	0.664	3.76554e-10	Vip	prenatal
AMN1	1.01523723788204e-14	0.226519	0.142	0.333	3.83079e-10	Vip	prenatal
SDK2	1.76273610002084e-60	1.66856	0.217	0.044	6.65133e-56	VLMC	prenatal
ARHGAP17	1.02378089004073e-14	0.323916	0.149	0.348	3.86303e-10	Vip	prenatal
ZDHHC3	1.0250055601412501e-14	-0.129318	0.08	0.233	3.86765e-10	Vip	postnatal
SENP5	1.0276352520831401e-14	0.462775	0.222	0.473	3.87758e-10	Vip	prenatal
WDR45B	1.05359652177642e-14	0.368978	0.108	0.282	3.97554e-10	Vip	prenatal
CHD6	1.08213271465405e-14	0.278357	0.313	0.622	4.08321e-10	Vip	prenatal
COX8A	1.09791005319863e-14	0.244728	0.09	0.253	4.14274e-10	Vip	prenatal
FDX1	1.1063440832310701e-14	0.163381	0.063	0.206	4.17457e-10	Vip	prenatal
PHKB	1.1073979033044901e-14	0.21623	0.354	0.674	4.17854e-10	Vip	prenatal
SHB	1.02886514224023e-14	1.66856	0.274	0.289	3.88222e-10	ExN	prenatal
ENSG00000258034	2.44947266458106e-08	1.66859	0.016	0.002	0.00092426	Micro	prenatal
COPB1	1.15201033389739e-14	0.445155	0.134	0.323	4.34688e-10	Vip	prenatal
FAM13A	1.16342440799426e-14	0.220568	0.096	0.259	4.38995e-10	Vip	prenatal
RBM5	1.18240449888912e-14	0.398495	0.206	0.445	4.46157e-10	Vip	prenatal
EXTL3	1.19937811183489e-14	0.329591	0.118	0.299	4.52561e-10	Vip	prenatal
RPL29	5.21524398273622e-38	1.66865	0.44	0.362	1.96787e-33	Sst	prenatal
ZNF770	1.23916788646454e-14	0.486636	0.096	0.263	4.67575e-10	Vip	prenatal
EFL1	1.2547487854948201e-14	0.104645	0.066	0.212	4.73454e-10	Vip	prenatal
LINC01864	3.76628864476618e-09	1.66867	0.014	0.001	0.000142113	PC	prenatal
ZNF714	1.2644654098939801e-14	0.148072	0.117	0.292	4.77121e-10	Vip	prenatal
OXSR1	1.273009087743e-14	0.246174	0.152	0.355	4.80345e-10	Vip	prenatal
COBL	1.2790207790247201e-14	0.360654	0.349	0.673	4.82613e-10	Vip	prenatal
NEK7	1.279247337181e-14	-0.368165	0.034	0.157	4.82698e-10	Vip	postnatal
PCNX4	1.28057302982317e-14	0.271279	0.242	0.5	4.83199e-10	Vip	prenatal
RMST	1.86251985855834e-18	1.66876	0.055	0.011	7.02785e-14	Micro	prenatal
ENSG00000234185	2.6339164719765e-17	1.66876	0.05	0.006	9.93856e-13	Endo	prenatal
CHRM2	3.02878175377562e-07	1.66883	0.224	0.129	0.0114285	L6 CT	prenatal
ATP5MC1	1.29419150528081e-14	0.103879	0.088	0.246	4.88337e-10	Vip	prenatal
OTUD4	1.30227296667795e-14	0.440919	0.122	0.301	4.91387e-10	Vip	prenatal
MAPKAPK5	1.32015960181478e-14	0.195219	0.11	0.282	4.98136e-10	Vip	prenatal
DENND11	1.3387132914456801e-14	-0.417425	0.063	0.207	5.05137e-10	Vip	postnatal
SPDYE5	6.37021850715152e-12	1.66883	0.041	0.008	2.40367e-07	VLMC	prenatal
CEP295	1.3520936095081e-14	0.343518	0.112	0.289	5.10185e-10	Vip	prenatal
NUDT5	1.3543481762711901e-14	0.346409	0.066	0.212	5.11036e-10	Vip	prenatal
SDHC	1.3628916275617e-14	-0.191581	0.044	0.175	5.1426e-10	Vip	postnatal
ENSG00000267924	3.3056468291952702e-111	1.66889	0.07	0.008	1.24732e-106	NNC	prenatal
APPL2	1.3928433959355401e-14	0.357493	0.147	0.345	5.25562e-10	Vip	prenatal
RIMKLA	1.42307827117438e-14	0.345725	0.098	0.265	5.3697e-10	Vip	prenatal
KLHL2	1.42632614112333e-14	0.238968	0.14	0.329	5.38196e-10	Vip	prenatal
LPCAT4	1.4382603721278e-14	-0.446293	0.025	0.142	5.42699e-10	Vip	postnatal
CDKL3	1.45243119477178e-14	0.137379	0.09	0.249	5.48046e-10	Vip	prenatal
SRPK1	1.46093935481193e-14	0.319903	0.169	0.375	5.51256e-10	Vip	prenatal
PCGF3-AS1	1.47720923615555e-14	0.315442	0.125	0.308	5.57395e-10	Vip	prenatal
NEXMIF	1.47867110220187e-14	0.307691	0.328	0.638	5.57947e-10	Vip	prenatal
AACS	1.49970458148177e-14	0.19342	0.08	0.234	5.65884e-10	Vip	prenatal
IFTAP	1.51917025596763e-14	-0.133214	0.088	0.245	5.73229e-10	Vip	postnatal
IFT88	1.5211080567296402e-14	0.184186	0.151	0.344	5.7396e-10	Vip	prenatal
ATXN2	1.5426489413467e-14	0.157275	0.389	0.729	5.82088e-10	Vip	prenatal
PIGB	1.5955403424749e-14	-0.370862	0.051	0.186	6.02045e-10	Vip	postnatal
LAMA2	1.59797450462802e-14	0.394393	0.051	0.186	6.02964e-10	Vip	prenatal
PODXL2	2.08362208141721e-125	1.66907	0.431	0.419	7.86213e-121	ExN	prenatal
ROR2	4.00039489695407e-142	1.66924	0.228	0.072	1.50947e-137	NNC	prenatal
INPP5B	1.64035845698587e-14	-0.171198	0.086	0.242	6.18956e-10	Vip	postnatal
PAFAH1B1	1.64313219066562e-14	0.262004	0.413	0.771	6.20003e-10	Vip	prenatal
NPEPPS	1.64390234845228e-14	0.415304	0.32	0.636	6.20294e-10	Vip	prenatal
PRDX3	1.65341756236634e-14	-0.360805	0.032	0.154	6.23884e-10	Vip	postnatal
RFX7	1.66373710273862e-14	0.263134	0.374	0.709	6.27778e-10	Vip	prenatal
SUPT20H	1.67566411888009e-14	0.267373	0.135	0.325	6.32278e-10	Vip	prenatal
MGAT5	1.67651650570638e-14	0.393521	0.266	0.54	6.326e-10	Vip	prenatal
RORB	1.0019524992908499e-56	1.66927	0.195	0.055	3.78067e-52	OPC	prenatal
ENSG00000254138	4.1116944831556603e-165	1.66937	0.102	0.011	1.55147e-160	NNC	prenatal
DNAAF10	1.73197164852655e-14	-0.332458	0.061	0.2	6.53525e-10	Vip	postnatal
PHF10	1.76844578052332e-14	-0.146963	0.069	0.215	6.67288e-10	Vip	postnatal
SMU1	1.79688521866944e-14	0.46113	0.098	0.263	6.78019e-10	Vip	prenatal
PDE1A	1.8152623102257698e-82	1.66939	0.305	0.235	6.84953e-78	InN	prenatal
ZBTB8B	1.59780649210701e-19	1.66941	0.036	0.003	6.029e-15	Micro	prenatal
CHP1	1.82179229009193e-14	-0.216174	0.044	0.173	6.87417e-10	Vip	postnatal
ENSG00000233339	4.37999724118712e-10	1.66952	0.024	0.004	1.6527e-05	OPC	prenatal
CACNA1G	1.81941575014327e-51	1.66955	0.106	0.009	6.8652e-47	PC	prenatal
ZBTB18	3.01762511973529e-07	1.66957	0.489	0.48	0.0113864	L6 CT	prenatal
LINC02774	1.92153605541476e-14	-0.499098	0.02	0.132	7.25053e-10	Vip	postnatal
SNX7	4.03895431935949e-24	1.66968	0.861	0.644	1.52402e-19	L6 IT	prenatal
RCC2	6.26442966794717e-144	1.66969	0.459	0.096	2.36376e-139	PC	prenatal
PDCD6	1.9425433993583302e-14	0.370279	0.117	0.295	7.3298e-10	Vip	prenatal
MAP2	2.85162170807145e-79	1.66983	0.427	0.19	1.076e-74	Micro	prenatal
ENSG00000287269	1.19210940499257e-27	1.66984	0.131	0.028	4.49819e-23	Endo	prenatal
LDHAL6A	9.177900826573601e-15	1.67028	0.028	0.002	3.4631e-10	Micro	prenatal
PRMT8	1.97281391507313e-14	0.15068	0.19	0.407	7.44402e-10	Vip	prenatal
TMEM237	1.9735840951876302e-14	-0.215294	0.046	0.176	7.44692e-10	Vip	postnatal
SUCO	1.9832530533485102e-14	0.381303	0.166	0.373	7.48341e-10	Vip	prenatal
ENSG00000286536	3.870572803248781e-09	1.67033	0.021	0.004	0.000146048	OPC	prenatal
ENSG00000265702	2.60848674913939e-79	1.67036	0.053	0.007	9.8426e-75	NNC	prenatal
TENM1	1.83984051799431e-25	1.67039	0.861	0.639	6.94227e-21	L6 IT	prenatal
ENSG00000253976	1.61172662522891e-07	1.67048	0.129	0.12	0.00608153	InN	prenatal
ENSG00000235979	9.73089593753798e-36	1.67062	0.072	0.006	3.67176e-31	PC	prenatal
TTC17	2.04165876528568e-14	0.113082	0.362	0.696	7.70379e-10	Vip	prenatal
ENSG00000290005	6.90097884717529e-61	1.6707	0.031	0.002	2.60395e-56	NNC	prenatal
TMEM145	2.05465679402744e-14	-0.171942	0.058	0.197	7.75284e-10	Vip	postnatal
MMADHC	2.07848988063118e-14	-0.321747	0.044	0.172	7.84277e-10	Vip	postnatal
TXNDC11	2.12028552846796e-14	-0.190006	0.061	0.201	8.00047e-10	Vip	postnatal
MEX3D	2.84504255519986e-148	1.67075	0.083	0.007	1.07352e-143	NNC	prenatal
CUX1	2.12696326048187e-14	0.460406	0.33	0.646	8.02567e-10	Vip	prenatal
SREBF2	2.13387326083219e-14	0.481618	0.247	0.509	8.05174e-10	Vip	prenatal
FBXO45	2.13563417470982e-14	-0.267296	0.036	0.158	8.05839e-10	Vip	postnatal
PLCB4	2.1435470146261e-14	0.205256	0.369	0.699	8.08825e-10	Vip	prenatal
NOL4L	2.15952756913944e-14	0.222349	0.107	0.274	8.14855e-10	Vip	prenatal
DUSP15	9.209853701542241e-31	1.67085	0.067	0.007	3.47515e-26	PC	prenatal
FBXO21	2.16675744921773e-14	0.416142	0.184	0.404	8.17583e-10	Vip	prenatal
TMEM62	2.1837437423461202e-14	-0.305494	0.085	0.236	8.23992e-10	Vip	postnatal
ZNF318	2.22368626548452e-14	0.352256	0.117	0.291	8.39064e-10	Vip	prenatal
HSD17B10	7.697068937792661e-17	1.67085	0.038	0.005	2.90434e-12	Micro	prenatal
ENSG00000287047	1.80653482253693e-07	1.67085	0.017	0.003	0.0068166	PC	prenatal
PVR	2.24821609829775e-14	0.116324	0.052	0.187	8.48319e-10	Vip	prenatal
ENSG00000289040	4.76291033010149e-09	1.67086	0.027	0.005	0.000179719	VLMC	prenatal
TAB2	2.33599696716864e-14	0.260318	0.227	0.465	8.81442e-10	Vip	prenatal
METTL1	1.2186679932548e-06	1.67099	0.027	0.006	0.045984	Endo	prenatal
DCP1B	2.3524032300836802e-14	-0.190281	0.061	0.201	8.87632e-10	Vip	postnatal
RPL31	3.58186999320583e-20	1.67101	0.861	0.754	1.35155e-15	L6 IT	prenatal
MATN2	0	1.67101	0.247	0.039	0	NNC	prenatal
STX6	2.4379629801187e-14	0.437481	0.166	0.374	9.19917e-10	Vip	prenatal
ATP5MK	2.44476467435225e-14	0.466074	0.147	0.343	9.22483e-10	Vip	prenatal
IMMT	2.4455588802360802e-14	0.387191	0.14	0.329	9.22783e-10	Vip	prenatal
ZNF277	2.4590649542945902e-14	0.42773	0.146	0.34	9.27879e-10	Vip	prenatal
ENSG00000270190	8.66268467743812e-75	1.67105	0.039	0.003	3.26869e-70	NNC	prenatal
RBBP7	2.5197752699392602e-14	-0.408142	0.046	0.176	9.50787e-10	Vip	postnatal
MARK4	2.5264838593467302e-14	0.396181	0.122	0.3	9.53318e-10	Vip	prenatal
RANBP3	2.55654559956102e-14	-0.433033	0.061	0.2	9.64661e-10	Vip	postnatal
EIF5	2.6054388028108303e-14	0.405165	0.152	0.352	9.8311e-10	Vip	prenatal
SLC17A6	3.54962445945646e-26	1.67111	0.055	0.005	1.33938e-21	Micro	prenatal
FAM76A	2.7288182204581602e-14	-0.197576	0.024	0.138	1.02966e-09	Vip	postnatal
BCL2	2.7992271740335702e-14	0.315831	0.206	0.434	1.05623e-09	Vip	prenatal
CKMT2-AS1	2.84043082938885e-14	0.231543	0.134	0.316	1.07178e-09	Vip	prenatal
AUTS2	9.19711949060355e-63	1.67112	0.789	0.599	3.47035e-58	Endo	prenatal
TMLHE	2.90902733791173e-14	0.145427	0.157	0.358	1.09766e-09	Vip	prenatal
HNRNPUL2	2.96198775945858e-14	0.188303	0.09	0.248	1.11765e-09	Vip	prenatal
SMG1	2.97534529988387e-14	0.460091	0.289	0.577	1.12269e-09	Vip	prenatal
RFX3-DT	3.01967181150451e-14	-0.176701	0.076	0.224	1.13941e-09	Vip	postnatal
IRAK1BP1	3.0390053104098e-14	0.32673	0.188	0.412	1.14671e-09	Vip	prenatal
SGSM2	3.05457996250346e-14	0.259554	0.081	0.236	1.15258e-09	Vip	prenatal
FAM83D	1.10160339093825e-29	1.67112	0.031	0.008	4.15668e-25	Glia	prenatal
MYCBPAP	9.30646746397231e-44	1.67113	0.105	0.012	3.51161e-39	PC	prenatal
PRPF40B	3.07624211026385e-14	0.238445	0.108	0.278	1.16076e-09	Vip	prenatal
CKS1B	3.54367829223342e-89	1.67114	0.198	0.02	1.33714e-84	PC	prenatal
CDRT4	3.10906614440994e-14	0.286465	0.052	0.187	1.17314e-09	Vip	prenatal
PCBP2	3.12587627796751e-14	0.33466	0.135	0.321	1.17949e-09	Vip	prenatal
TRUB1	3.1292565722184997e-14	-0.115799	0.076	0.223	1.18076e-09	Vip	postnatal
ACBD5	3.1343429860526997e-14	0.162995	0.113	0.288	1.18268e-09	Vip	prenatal
NBEAL1	3.1642124647758504e-14	0.434042	0.213	0.446	1.19395e-09	Vip	prenatal
SEC22B	3.20681442078664e-14	-0.492451	0.054	0.188	1.21003e-09	Vip	postnatal
PKD2	3.23066077030674e-14	0.313986	0.264	0.537	1.21903e-09	Vip	prenatal
RMDN2-AS1	5.0741884562079e-107	1.67115	0.101	0.02	1.91464e-102	NNC	prenatal
PPP4R1	3.26338873213052e-14	0.406826	0.191	0.416	1.23137e-09	Vip	prenatal
USP54	3.27248876706947e-14	0.363942	0.147	0.339	1.23481e-09	Vip	prenatal
SYT2	1.68647046980521e-27	1.67127	0.076	0.012	6.36356e-23	PC	prenatal
WDR74	3.29116678177858e-14	-0.427096	0.032	0.15	1.24186e-09	Vip	postnatal
ZNF48	3.89490460236661e-66	1.67128	0.149	0.015	1.46966e-61	PC	prenatal
MDM1	3.29999627609493e-14	-0.249937	0.019	0.126	1.24519e-09	Vip	postnatal
FAM89B	5.1603611569649206e-110	1.67129	0.084	0.013	1.94716e-105	Glia	prenatal
ANO6	3.40448480533521e-14	-0.419189	0.049	0.18	1.28461e-09	Vip	postnatal
CDH12	8.43545247311884e-51	1.67135	0.212	0.073	3.18295e-46	OPC	prenatal
AP3D1	3.45190991469996e-14	0.453239	0.1	0.263	1.30251e-09	Vip	prenatal
UBE2J1	3.52815588710989e-14	0.222381	0.074	0.224	1.33128e-09	Vip	prenatal
ENSG00000265643	6.01224432200339e-56	1.67178	0.186	0.049	2.2686e-51	OPC	prenatal
GNG10	3.59261335846739e-14	-0.421653	0.032	0.151	1.3556e-09	Vip	postnatal
PDCD7	3.62532217629824e-14	0.290467	0.09	0.251	1.36794e-09	Vip	prenatal
MIR9-3HG	3.68837096347071e-14	0.263617	0.19	0.409	1.39173e-09	Vip	prenatal
WNK4	4.65831956349409e-30	1.67187	0.028	0.006	1.75772e-25	NNC	prenatal
IPMK	3.7213779731862304e-14	0.473874	0.103	0.27	1.40419e-09	Vip	prenatal
ZNF362	3.7496227843343e-14	0.111817	0.073	0.218	1.41485e-09	Vip	prenatal
ENSG00000270562	1.96350522357287e-08	1.67188	0.018	0.003	0.000740889	OPC	prenatal
NUP50	3.76510239754891e-14	0.147937	0.061	0.201	1.42069e-09	Vip	prenatal
SYCP2	3.76534013552839e-14	-0.386853	0.046	0.172	1.42078e-09	Vip	postnatal
PXYLP1	3.76660355966404e-14	0.417022	0.105	0.275	1.42125e-09	Vip	prenatal
PANK2	3.78925449560481e-14	0.374809	0.129	0.307	1.4298e-09	Vip	prenatal
IL11RA	3.7457496484889696e-11	1.67207	0.045	0.011	1.41338e-06	VLMC	prenatal
SYNRG	3.9259793216171e-14	0.323686	0.146	0.336	1.48139e-09	Vip	prenatal
ENSG00000259001	2.37830085960626e-19	1.6722	0.055	0.01	8.97404e-15	Micro	prenatal
MBOAT7	4.0464076786565904e-14	-0.149678	0.041	0.166	1.52683e-09	Vip	postnatal
CBLB	1.81173775804291e-08	1.6726	0.829	0.683	0.000683623	L5 IT	prenatal
LINC01505	4.08501669573378e-14	-0.144887	0.078	0.227	1.5414e-09	Vip	postnatal
ZNF605	4.14200919361844e-14	-0.471298	0.044	0.171	1.5629e-09	Vip	postnatal
CWF19L1	4.18222981996162e-14	0.328602	0.044	0.171	1.57808e-09	Vip	prenatal
NQO2	4.18333882484844e-14	-0.415217	0.054	0.187	1.5785e-09	Vip	postnatal
SNHG6	4.5127108899557895e-18	1.67262	0.463	0.355	1.70278e-13	L6b	prenatal
TLK2	4.2252795737774404e-14	0.41431	0.205	0.433	1.59432e-09	Vip	prenatal
FGF11	8.429268263023979e-11	1.67262	0.021	0.002	3.18062e-06	Micro	prenatal
ORMDL1	4.35193331439947e-14	0.197957	0.124	0.301	1.64211e-09	Vip	prenatal
SPRY4	4.3532373425153405e-14	-0.364912	0.032	0.151	1.64261e-09	Vip	postnatal
ENSG00000246851	4.47916948314678e-47	1.67262	0.106	0.011	1.69013e-42	PC	prenatal
ENSG00000236986	1.39139040033081e-20	1.67264	0.103	0.024	5.25013e-16	Endo	prenatal
GRIA2	4.4374807010683105e-14	-0.163865	0.618	0.937	1.67439e-09	Vip	postnatal
ENSG00000258422	1.68704440649979e-08	1.67271	0.013	0.005	0.000636572	Glia	prenatal
WBP1L	4.4753043133292104e-14	0.457942	0.076	0.224	1.68867e-09	Vip	prenatal
POLD3	4.50515123930867e-14	-0.181837	0.056	0.19	1.69993e-09	Vip	postnatal
RAP1A	4.52824534219881e-14	0.422581	0.215	0.449	1.70864e-09	Vip	prenatal
CSGALNACT1	2.17978231796213e-11	1.67274	0.338	0.208	8.22497e-07	L6 CT	prenatal
ENSG00000234848	1.4923058809869802e-09	1.67321	0.024	0.003	5.63092e-05	VLMC	prenatal
LRP8	4.65922762075307e-14	0.423094	0.171	0.379	1.75807e-09	Vip	prenatal
LRRC45	5.89879675234163e-24	1.67323	0.048	0.004	2.22579e-19	PC	prenatal
TMX2	4.80108099710884e-14	0.421369	0.103	0.27	1.81159e-09	Vip	prenatal
ATP13A3-DT	4.85755630949484e-14	0.17444	0.068	0.209	1.8329e-09	Vip	prenatal
SAP130	4.86025703821733e-14	0.378463	0.117	0.291	1.83392e-09	Vip	prenatal
INTS10	4.86142413819781e-14	0.250682	0.147	0.338	1.83436e-09	Vip	prenatal
ARL4A	3.14955036470275e-165	1.67324	0.192	0.052	1.18842e-160	Glia	prenatal
RPS3A	0	1.67338	0.755	0.312	0	NNC	prenatal
ARHGEF26-AS1	8.85944910457329e-08	1.67341	0.233	0.108	0.00334294	L2_3 IT	prenatal
BAZ2A	5.00856990787264e-14	0.406711	0.068	0.209	1.88988e-09	Vip	prenatal
PARP1	5.0151075496344303e-14	0.322595	0.124	0.299	1.89235e-09	Vip	prenatal
FNTB	5.10387166635394e-14	0.206345	0.074	0.221	1.92584e-09	Vip	prenatal
DHX29	5.1185842841557e-14	0.409154	0.162	0.361	1.9314e-09	Vip	prenatal
FAU	4.87523852501855e-68	1.6735	0.542	0.425	1.83957e-63	Sst	prenatal
ARMC9	5.2386598364123904e-14	0.352007	0.117	0.288	1.9767e-09	Vip	prenatal
FASTKD1	5.33060476871603e-14	0.338037	0.124	0.305	2.0114e-09	Vip	prenatal
MCTS1	5.3388180194252403e-14	0.190271	0.09	0.246	2.0145e-09	Vip	prenatal
GPSM2	5.44615892802139e-14	0.147673	0.113	0.283	2.055e-09	Vip	prenatal
CADPS	1.17579233352485e-123	1.67351	0.475	0.133	4.43662e-119	PC	prenatal
ENSG00000285619	6.09020144078459e-21	1.67358	0.044	0.004	2.29802e-16	PC	prenatal
RNF187	5.69744750851747e-14	0.29149	0.083	0.234	2.14982e-09	Vip	prenatal
SRP19	5.714048408167599e-14	0.300595	0.105	0.268	2.15608e-09	Vip	prenatal
ENSG00000222017	5.73356200304364e-14	-0.456878	0.044	0.17	2.16344e-09	Vip	postnatal
SLC6A12-AS1	2.33944869136351e-09	1.67358	0.01	0.002	8.82744e-05	NNC	prenatal
WDR48	5.79168547434407e-14	0.138339	0.13	0.308	2.18538e-09	Vip	prenatal
WBP4	5.81189915594865e-14	0.490483	0.083	0.238	2.193e-09	Vip	prenatal
PLG	6.4231507518711304e-09	1.67382	0.015	0.001	0.000242365	PC	prenatal
ENSG00000257277	3.14585235391434e-98	1.67404	0.065	0.008	1.18702e-93	Glia	prenatal
LRIG2	5.92881166950083e-14	0.267392	0.113	0.283	2.23712e-09	Vip	prenatal
AP1AR	6.0365911330085e-14	-0.122311	0.083	0.235	2.27779e-09	Vip	postnatal
SEMA6C	8.63535719031183e-107	1.67408	0.084	0.014	3.25838e-102	Glia	prenatal
ENSG00000254988	4.8624457090712494e-11	1.67426	0.028	0.005	1.83475e-06	Micro	prenatal
INSYN2B	6.25811088346836e-14	-0.279949	0.1	0.257	2.36137e-09	Vip	postnatal
TTN	6.3172171002029e-14	-0.196068	0.096	0.254	2.38368e-09	Vip	postnatal
LINC00536	7.51328878857715e-09	1.6743	0.02	0.003	0.000283499	PC	prenatal
RNF169	6.4281465166143e-14	0.248773	0.149	0.338	2.42553e-09	Vip	prenatal
ZNF81	6.45144283166293e-14	-0.178563	0.073	0.214	2.43432e-09	Vip	postnatal
AMER3	1.2420738870979501e-52	1.67438	0.033	0.004	4.68672e-48	Glia	prenatal
TAF7	6.60572905872655e-14	0.34423	0.09	0.246	2.49254e-09	Vip	prenatal
TMED1	8.545880408719021e-19	1.67475	0.055	0.007	3.22462e-14	Endo	prenatal
BAX	2.1774634429385099e-128	1.67477	0.345	0.055	8.21622e-124	PC	prenatal
TIMMDC1	6.6564069577189e-14	-0.266792	0.059	0.194	2.51166e-09	Vip	postnatal
CENPI	1.09537904416978e-07	1.67484	0.032	0.007	0.00413319	Endo	prenatal
THAP5	6.6671391445688e-14	0.253408	0.046	0.173	2.51571e-09	Vip	prenatal
GAS6	6.68315068864236e-14	0.300676	0.064	0.205	2.52175e-09	Vip	prenatal
ZC3H6	6.72533221363059e-14	0.318777	0.2	0.417	2.53767e-09	Vip	prenatal
C9orf85	6.73898223850489e-14	-0.365524	0.056	0.19	2.54282e-09	Vip	postnatal
MTMR7	3.3261850899134596e-126	1.67486	0.349	0.057	1.25507e-121	PC	prenatal
DLGAP1-AS3	3.82937164749571e-33	1.67495	0.057	0.002	1.44494e-28	PC	prenatal
GPC1	6.84807821531697e-14	0.183378	0.091	0.247	2.58399e-09	Vip	prenatal
DR1	6.853614160708351e-14	-0.192075	0.074	0.219	2.58607e-09	Vip	postnatal
SCD5	6.85661279597152e-14	0.330587	0.259	0.51	2.58721e-09	Vip	prenatal
DLGAP2	3.83817142328479e-51	1.67505	0.221	0.081	1.44826e-46	OPC	prenatal
ENSG00000287045	5.03639426157724e-109	1.6751	0.082	0.013	1.90038e-104	Glia	prenatal
JMJD1C	7.04719851208981e-14	-0.129635	0.626	0.941	2.65912e-09	Vip	postnatal
ECM1	3.18752828870188e-154	1.6751	0.477	0.1	1.20275e-149	PC	prenatal
PPM1G	7.08818315950667e-14	0.185795	0.108	0.277	2.67458e-09	Vip	prenatal
PRDX5	7.099458806476421e-14	0.2978	0.093	0.25	2.67884e-09	Vip	prenatal
SRRM1	7.11172692896484e-14	0.470407	0.14	0.329	2.68347e-09	Vip	prenatal
RTCA	7.12543004760325e-14	0.40438	0.071	0.215	2.68864e-09	Vip	prenatal
ENSG00000257545	7.254528400602731e-14	0.223595	0.149	0.337	2.73735e-09	Vip	prenatal
GINS1	2.23652242315403e-27	1.67511	0.085	0.02	8.43907e-23	OPC	prenatal
FAM124A	4.87422182469224e-08	1.67516	0.289	0.208	0.00183919	L6 IT Car3	prenatal
ZNF347	7.41956333953451e-14	0.182201	0.041	0.163	2.79962e-09	Vip	prenatal
SHANK1	7.44093079637732e-14	0.383698	0.171	0.374	2.80769e-09	Vip	prenatal
JAG1	4.59091810015068e-81	1.67558	0.311	0.085	1.73229e-76	Micro	prenatal
DLAT	7.539892001669051e-14	0.187652	0.058	0.191	2.84503e-09	Vip	prenatal
PTPN21	2.8086466716057597e-36	1.67558	0.073	0.006	1.05979e-31	Micro	prenatal
VGLL4	7.56464875071015e-14	0.492007	0.178	0.387	2.85437e-09	Vip	prenatal
PUS7	7.56553183283219e-14	0.119604	0.083	0.233	2.8547e-09	Vip	prenatal
FAM120C	7.62020327293608e-14	-0.189031	0.051	0.18	2.87533e-09	Vip	postnatal
PLXNB2	2.78657507049456e-19	1.67558	0.09	0.019	1.05146e-14	Endo	prenatal
OGA	7.75372295685569e-14	0.462757	0.333	0.646	2.92571e-09	Vip	prenatal
VDAC2	7.882731412187411e-14	0.228252	0.125	0.302	2.97439e-09	Vip	prenatal
SMG6	7.892060117814411e-14	0.469144	0.222	0.464	2.97791e-09	Vip	prenatal
DIS3	7.93264237059254e-14	0.310103	0.098	0.258	2.99322e-09	Vip	prenatal
CREBL2	7.9520468586614e-14	-0.386478	0.041	0.164	3.00055e-09	Vip	postnatal
RNASEH2B	7.99356888493007e-14	-0.126953	0.108	0.274	3.01621e-09	Vip	postnatal
ENSG00000286635	4.53806919486644e-11	1.67569	0.022	0.003	1.71235e-06	OPC	prenatal
LRFN2	4.5264755331554996e-101	1.67573	0.249	0.032	1.70798e-96	PC	prenatal
HARS1	8.052552984608271e-14	0.290914	0.078	0.225	3.03847e-09	Vip	prenatal
HNRNPK-AS1	0	1.67583	0.231	0.032	0	NNC	prenatal
METTL14	8.19913263619715e-14	-0.457525	0.046	0.172	3.09378e-09	Vip	postnatal
AGAP2	8.26029177753646e-14	-0.302356	0.047	0.175	3.11686e-09	Vip	postnatal
ATAD5	1.63903441185521e-205	1.67589	0.193	0.042	6.18457e-201	Glia	prenatal
ACYP1	8.38235457405248e-14	-0.211582	0.074	0.219	3.16291e-09	Vip	postnatal
CBR4	8.40875730891975e-14	0.461425	0.235	0.486	3.17288e-09	Vip	prenatal
BSDC1	8.490949050173151e-14	0.423316	0.095	0.253	3.20389e-09	Vip	prenatal
CYB5D2	8.5010514107711e-14	-0.486493	0.076	0.219	3.2077e-09	Vip	postnatal
SLC4A3	8.52928243093912e-14	0.279963	0.08	0.229	3.21835e-09	Vip	prenatal
MPP7	8.57892010281078e-14	-0.336379	0.058	0.19	3.23708e-09	Vip	postnatal
ZNF571-AS1	4.6721934990377e-79	1.6759	0.042	0.003	1.76296e-74	NNC	prenatal
FUT6	9.011076570871671e-20	1.67594	0.018	0.004	3.40015e-15	Glia	prenatal
ADGRL2	7.435841667407211e-149	1.67607	0.694	0.243	2.80577e-144	VLMC	prenatal
STRADA	8.69644392694204e-14	0.406664	0.12	0.294	3.28143e-09	Vip	prenatal
SLC25A33	8.728564585381061e-14	-0.363223	0.042	0.167	3.29355e-09	Vip	postnatal
SMIM29	8.80807827108414e-14	-0.323699	0.032	0.149	3.32355e-09	Vip	postnatal
RASAL2	8.89687243588412e-14	0.11803	0.452	0.8	3.35706e-09	Vip	prenatal
SRP54	8.90278738355068e-14	0.442736	0.108	0.275	3.35929e-09	Vip	prenatal
ENSG00000285331	8.92094342718504e-14	0.493039	0.127	0.304	3.36614e-09	Vip	prenatal
PFN2	8.9741124657837e-14	0.339683	0.164	0.362	3.3862e-09	Vip	prenatal
ZNF24	9.14262091806809e-14	-0.107557	0.074	0.219	3.44979e-09	Vip	postnatal
CFL2	9.21373673685586e-14	-0.444477	0.041	0.162	3.47662e-09	Vip	postnatal
ATP5MJ	9.32109687961503e-14	0.388988	0.142	0.329	3.51713e-09	Vip	prenatal
CKAP2L	4.02627442744033e-15	1.67611	0.032	0.004	1.51923e-10	Micro	prenatal
HNRNPA1	0	1.67616	0.609	0.186	0	NNC	prenatal
ZNF233	2.30408644255335e-07	1.6766	0.038	0.012	0.00869401	VLMC	prenatal
ARID4B	9.4264043105162e-14	0.34211	0.377	0.719	3.55687e-09	Vip	prenatal
FSTL5	9.4564542332467e-14	-0.174682	0.415	0.666	3.5682e-09	Vip	postnatal
ENSG00000226849	6.56098885084143e-72	1.67667	0.047	0.006	2.47566e-67	NNC	prenatal
TTC28	7.99500043347069e-163	1.67675	0.732	0.592	3.01675e-158	Sst	prenatal
FBXW11	9.764634617075351e-14	0.491364	0.261	0.529	3.68449e-09	Vip	prenatal
RASSF8-AS1	9.82709451046535e-14	-0.187911	0.034	0.152	3.70806e-09	Vip	postnatal
TAL2	9.38683030662823e-07	1.67695	0.013	0.002	0.0354193	OPC	prenatal
DEPDC5	1.0012898806568999e-13	0.228671	0.09	0.244	3.77817e-09	Vip	prenatal
NIPBL	1.01262739255329e-13	0.30423	0.379	0.715	3.82095e-09	Vip	prenatal
ENSG00000287092	2.5312103863828203e-47	1.67701	0.307	0.089	9.55102e-43	Endo	prenatal
GNG4	3.95181730761503e-195	1.67704	0.187	0.041	1.49114e-190	Glia	prenatal
TUT7	1.01830400003165e-13	0.143146	0.09	0.244	3.84237e-09	Vip	prenatal
TAOK1	1.03212942888722e-13	0.39964	0.374	0.704	3.89453e-09	Vip	prenatal
ADGRV1	1.03631913481555e-13	0.365506	0.09	0.244	3.91034e-09	Vip	prenatal
DLL3	1.6505337615424e-09	1.67706	0.027	0.004	6.22796e-05	VLMC	prenatal
ENSG00000230612	3.55694724196486e-212	1.67709	0.212	0.049	1.34214e-207	Glia	prenatal
SIMC1	1.04692240336921e-13	0.170495	0.142	0.327	3.95035e-09	Vip	prenatal
ENSG00000257522	1.70163983623269e-12	1.67712	0.608	0.471	6.4208e-08	L2_3 IT	prenatal
CRLS1	1.09296460938967e-13	0.192789	0.093	0.251	4.12408e-09	Vip	prenatal
PRDM8	6.73496629854722e-07	1.67734	0.438	0.332	0.025413	L2_3 IT	prenatal
CTNNA2-AS1	9.603718418336391e-09	1.67736	0.016	0.001	0.000362377	PC	prenatal
URB1	1.1158422155354999e-13	0.174209	0.073	0.216	4.21041e-09	Vip	prenatal
IER3	1.33467832827072e-97	1.67746	0.1	0.023	5.03614e-93	Glia	prenatal
ENSG00000267638	9.05754386084616e-12	1.67749	0.021	0.001	3.41768e-07	PC	prenatal
ENSG00000246250	1.1685448522483399e-13	-0.466962	0.034	0.149	4.40927e-09	Vip	postnatal
ARHGAP11A	9.7073439720648e-17	1.67762	0.045	0.009	3.66287e-12	OPC	prenatal
ENSG00000228351	5.44404326634891e-14	1.67762	0.013	0.003	2.0542e-09	NNC	prenatal
SOX2-OT	7.29895192435667e-219	1.67783	0.682	0.562	2.75411e-214	Glia	prenatal
NMNAT2	1.18398036863875e-13	0.169258	0.472	0.837	4.46751e-09	Vip	prenatal
KIFC1	3.10475450989341e-15	1.67785	0.04	0.008	1.17152e-10	OPC	prenatal
EPB41L4A-AS1	1.2720412593929798e-301	1.67799	0.222	0.032	4.79979e-297	NNC	prenatal
PIBF1	1.2055623616682499e-13	0.497663	0.293	0.584	4.54895e-09	Vip	prenatal
CACNB3	5.0720271412931095e-12	1.67803	0.056	0.013	1.91383e-07	Endo	prenatal
CCNA2	2.7661157582013198e-83	1.67803	0.052	0.006	1.04374e-78	NNC	prenatal
KLHL1	0	1.67805	0.55	0.455	0	ExN	prenatal
ELAPOR1	2.92184802249974e-47	1.67806	0.128	0.025	1.1025e-42	OPC	prenatal
ERP29	1.25247886305066e-13	-0.443825	0.061	0.195	4.72598e-09	Vip	postnatal
DEGS1	1.25297914695749e-13	-0.403674	0.059	0.194	4.72787e-09	Vip	postnatal
DGKI	1.25832379224614e-13	0.198464	0.384	0.725	4.74803e-09	Vip	prenatal
STT3B	1.27353920704785e-13	0.434628	0.205	0.435	4.80545e-09	Vip	prenatal
ENSG00000289393	4.68766799573147e-17	1.67812	0.044	0.007	1.7688e-12	PC	prenatal
ACTR10	1.27576697644474e-13	0.416146	0.169	0.376	4.81385e-09	Vip	prenatal
KCNN2	7.22270289385926e-42	1.67825	0.1	0.013	2.72534e-37	Micro	prenatal
H4C3	1.8029383863553202e-25	1.67826	0.479	0.293	6.80303e-21	L6 IT Car3	prenatal
GPX8	3.10922142563598e-26	1.67833	0.07	0.007	1.1732e-21	Endo	prenatal
RMDN3	1.29784511392768e-13	0.180154	0.054	0.185	4.89716e-09	Vip	prenatal
ENSG00000249806	1.30180018826718e-13	0.322327	0.168	0.371	4.91208e-09	Vip	prenatal
ENSG00000249028	5.066940992546119e-16	1.67835	0.01	0.001	1.91191e-11	Glia	prenatal
ZRSR2	1.31762792968825e-13	0.20751	0.074	0.219	4.97181e-09	Vip	prenatal
TSBP1	4.18914729296241e-07	1.67839	0.198	0.119	0.0158069	L6 IT Car3	prenatal
RBKS	1.3297806441355199e-13	-0.239418	0.051	0.179	5.01766e-09	Vip	postnatal
RGS19	4.80412904812134e-59	1.67842	0.146	0.019	1.81274e-54	PC	prenatal
CRACD	0	1.67872	0.478	0.174	0	Glia	prenatal
DNAJA3	1.34004711511136e-13	-0.467703	0.02	0.126	5.0564e-09	Vip	postnatal
PTPN22	1.49843660568188e-20	1.67904	0.016	0.003	5.65405e-16	Glia	prenatal
FOXF2-DT	6.21329740674225e-37	1.67906	0.02	0.002	2.34446e-32	NNC	prenatal
DCHS1	3.14123514249194e-37	1.67924	0.153	0.028	1.18528e-32	Endo	prenatal
ADNP	1.40990385352065e-13	0.469879	0.283	0.56	5.31999e-09	Vip	prenatal
RPL6	0	1.67934	0.531	0.187	0	Glia	prenatal
ATPSCKMT	1.4241313005143e-13	0.188277	0.064	0.202	5.37367e-09	Vip	prenatal
USP47	1.45449543933194e-13	0.262425	0.36	0.688	5.48825e-09	Vip	prenatal
YPEL1	1.83127674584332e-173	1.67946	0.475	0.082	6.90996e-169	PC	prenatal
LIMS1	1.47692719965971e-13	0.396254	0.146	0.328	5.57289e-09	Vip	prenatal
PDIA6	1.48417896882869e-13	0.252491	0.144	0.327	5.60025e-09	Vip	prenatal
ENSG00000223646	0	1.67959	0.376	0.072	0	NNC	prenatal
CCNO-DT	5.11270747820561e-73	1.67959	0.192	0.028	1.92918e-68	PC	prenatal
MECP2	1.53523533645727e-13	0.49312	0.169	0.373	5.7929e-09	Vip	prenatal
H4C3	3.18811040343139e-10	1.67971	0.412	0.345	1.20297e-05	L6b	prenatal
ADCYAP1R1	2.69261721942264e-43	1.67974	0.081	0.005	1.01601e-38	Micro	prenatal
CDC42EP1	6.86694385532768e-30	1.67982	0.114	0.02	2.5911e-25	Endo	prenatal
KRR1	1.56755752813472e-13	0.264767	0.115	0.282	5.91486e-09	Vip	prenatal
VRK1	1.5775339162111998e-13	0.348715	0.056	0.187	5.95251e-09	Vip	prenatal
RFFL	1.63425762572055e-13	0.419599	0.117	0.287	6.16654e-09	Vip	prenatal
SEPTIN10	1.8133000894188702e-20	1.67994	0.185	0.162	6.84213e-16	ExN	prenatal
MAPK8IP2	1.6503647547043e-13	-0.387491	0.049	0.176	6.22732e-09	Vip	postnatal
CPEB2-DT	1.9207757096256e-07	1.67996	0.299	0.23	0.00724766	L6 IT Car3	prenatal
STIL	3.49477312179591e-20	1.67999	0.055	0.01	1.31868e-15	Micro	prenatal
C12orf29	1.68285698765829e-13	0.28525	0.051	0.178	6.34992e-09	Vip	prenatal
SHTN1	1.22937189575762e-135	1.68	0.431	0.137	4.63879e-131	OPC	prenatal
SMARCC1	0	1.68008	0.622	0.645	0	ExN	prenatal
NUCB1-AS1	9.758275026811869e-18	1.68017	0.045	0.007	3.68209e-13	Micro	prenatal
ENSG00000286167	5.4728746949923095e-11	1.68023	0.029	0.006	2.06508e-06	OPC	prenatal
DYNC1LI1	1.70616190622015e-13	0.374116	0.193	0.413	6.43786e-09	Vip	prenatal
DYNC1H1	1.70894216648439e-13	0.311546	0.377	0.698	6.44835e-09	Vip	prenatal
THAP12	1.72370768761116e-13	-0.186292	0.064	0.2	6.50407e-09	Vip	postnatal
JKAMP	1.73454166375112e-13	0.135908	0.064	0.2	6.54495e-09	Vip	prenatal
TAF1	1.75177567988826e-13	0.360568	0.149	0.341	6.60998e-09	Vip	prenatal
SOCS1	4.18451541404122e-08	1.68041	0.028	0.005	0.00157894	Endo	prenatal
PPID	1.7724583063413899e-13	0.102397	0.058	0.189	6.68802e-09	Vip	prenatal
PANK3	1.80566019218052e-13	0.381582	0.247	0.495	6.8133e-09	Vip	prenatal
GRIP1	9.55830373860009e-19	1.68043	1	0.875	3.60663e-14	L5 IT	prenatal
H1-0	6.16281614911689e-172	1.68045	0.143	0.026	2.32542e-167	Glia	prenatal
FHIP1A	3.85513112143855e-77	1.68052	0.079	0.018	1.45466e-72	Glia	prenatal
MTHFD1	1.89669680708248e-13	-0.235925	0.052	0.181	7.15681e-09	Vip	postnatal
FAHD1	6.9906958146770405e-19	1.68056	0.081	0.016	2.6378e-14	Endo	prenatal
SNX32	4.03082380381595e-69	1.68059	0.173	0.023	1.52095e-64	PC	prenatal
HPCAL1	1.91411463096552e-13	0.21645	0.049	0.176	7.22253e-09	Vip	prenatal
A2ML1-AS1	5.80083181973951e-27	1.68059	0.056	0.005	2.18883e-22	Micro	prenatal
LINC01237	1.03366489907558e-46	1.6807	0.108	0.013	3.90033e-42	Micro	prenatal
ARL14EP	1.94359850492878e-13	-0.115151	0.095	0.247	7.33378e-09	Vip	postnatal
ELFN2-1	1.85748242240309e-83	1.68071	0.045	0.004	7.00884e-79	NNC	prenatal
RARS2	2.00833815045863e-13	0.255888	0.174	0.372	7.57806e-09	Vip	prenatal
LINC02985	1.2247083951689802e-09	1.68079	0.029	0.006	4.62119e-05	PC	prenatal
EPHA3	5.8425096557661e-10	1.68081	0.812	0.658	2.20455e-05	L4 IT	prenatal
SLIT1	9.35340598553329e-282	1.6809	0.283	0.069	3.52932e-277	Glia	prenatal
ACAT1	2.06348347783606e-13	0.22472	0.086	0.236	7.78614e-09	Vip	prenatal
PDE9A	5.244080053187579e-36	1.68092	0.216	0.182	1.97875e-31	InN	prenatal
VEPH1	9.53689254125329e-09	1.68098	0.018	0.002	0.000359856	Micro	prenatal
NLRP12	5.54832804042925e-08	1.68101	0.023	0.003	0.00209355	Endo	prenatal
ZFX	2.1701692379150999e-13	0.477263	0.105	0.266	8.1887e-09	Vip	prenatal
MIR1302-9HG	1.33488535943956e-11	1.68114	0.025	0.003	5.03692e-07	Micro	prenatal
SYCE2	4.26947580096541e-42	1.68118	0.029	0.004	1.611e-37	NNC	prenatal
BANP	2.1857420374795e-13	0.159103	0.096	0.251	8.24746e-09	Vip	prenatal
ALKBH3-AS1	1.7816583551827799e-12	1.6812	0.028	0.003	6.72273e-08	PC	prenatal
TLE3	2.60340169229116e-21	1.68151	0.209	0.192	9.82342e-17	ExN	prenatal
ZNF566	2.22340446366906e-13	0.109712	0.093	0.245	8.38957e-09	Vip	prenatal
PPP2R5B	2.25039991309883e-13	-0.415114	0.025	0.134	8.49143e-09	Vip	postnatal
ENSG00000263424	7.98890005758384e-33	1.68151	0.013	0.001	3.01445e-28	NNC	prenatal
RTKN2	3.50470847041999e-189	1.68155	0.106	0.009	1.32243e-184	NNC	prenatal
ZFYVE27	2.29779306286669e-13	-0.397405	0.069	0.205	8.67026e-09	Vip	postnatal
PRORP	2.30778830882571e-13	0.469572	0.113	0.28	8.70798e-09	Vip	prenatal
NUF2	8.69401699602976e-88	1.68156	0.101	0.027	3.28051e-83	Glia	prenatal
NXPH2	4.3479820167767606e-68	1.68158	0.053	0.009	1.64062e-63	Glia	prenatal
RPS4X	1.1984587400190499e-135	1.68165	0.435	0.402	4.52214e-131	InN	prenatal
ERICH2-DT	2.4468844334367e-13	0.330849	0.137	0.315	9.23283e-09	Vip	prenatal
ENSG00000253200	1.71749315911016e-08	1.68166	0.019	0.003	0.000648062	Micro	prenatal
GULP1	2.38721786351087e-249	1.68181	0.279	0.075	9.00769e-245	Glia	prenatal
NDUFA7	2.5037490872799e-13	0.240819	0.03	0.143	9.4474e-09	Vip	prenatal
NUP88	2.51030881299763e-13	0.149361	0.105	0.261	9.47215e-09	Vip	prenatal
ENSG00000229066	3.22966851544746e-14	1.68197	0.011	0.002	1.21865e-09	NNC	prenatal
SOX1	1.9248317016332e-23	1.68204	0.048	0.004	7.26297e-19	PC	prenatal
FYTTD1	2.56867358707985e-13	0.257014	0.1	0.26	9.69238e-09	Vip	prenatal
HDAC9	7.17254871340452e-159	1.6821	0.623	0.188	2.70642e-154	PC	prenatal
PCDHB7	7.51483610787824e-08	1.68222	0.015	0.001	0.00283557	Endo	prenatal
ECHDC1	2.66309240226367e-13	0.298004	0.125	0.3	1.00486e-08	Vip	prenatal
ENSG00000289612	5.30636387700763e-62	1.68232	0.055	0.01	2.00225e-57	NNC	prenatal
TOLLIP	2.74969353037653e-13	0.244263	0.036	0.152	1.03754e-08	Vip	prenatal
KLHL22	2.75181025532795e-13	0.489443	0.144	0.326	1.03834e-08	Vip	prenatal
ENSG00000249883	1.26425464126513e-08	1.68233	0.013	0.001	0.000477041	PC	prenatal
NME2	1.0071613630138e-64	1.68236	0.468	0.155	3.80032e-60	Endo	prenatal
ENSG00000289564	8.31493743496833e-40	1.68244	0.126	0.031	3.13748e-35	OPC	prenatal
RRP1B	2.86166177727996e-13	0.126453	0.068	0.204	1.07979e-08	Vip	prenatal
INSIG2	2.86617892164536e-13	0.224264	0.069	0.207	1.0815e-08	Vip	prenatal
ENSG00000231794	1.24008328010066e-21	1.68249	0.062	0.012	4.67921e-17	Micro	prenatal
TALAM1	2.87283107086306e-13	-0.238707	0.587	0.917	1.08401e-08	Vip	postnatal
MFSD14B	2.88164211449851e-13	-0.162663	0.083	0.227	1.08733e-08	Vip	postnatal
STIL	1.2742331005074799e-11	1.68259	0.042	0.009	4.80806e-07	VLMC	prenatal
TSPAN13	7.87243431549456e-45	1.68266	0.207	0.043	2.97051e-40	Endo	prenatal
RPRD1B	2.95170428823663e-13	0.305488	0.095	0.247	1.11377e-08	Vip	prenatal
ZNF451-AS1	1.60055190637218e-57	1.68274	0.158	0.027	6.03936e-53	Micro	prenatal
USP30	2.96929904111366e-13	0.181863	0.058	0.189	1.12041e-08	Vip	prenatal
SOX18	9.37964349690941e-107	1.68277	0.481	0.155	3.53922e-102	PC	prenatal
FKBP15	2.97935386993864e-13	0.127829	0.069	0.207	1.1242e-08	Vip	prenatal
VTCN1	4.30724365636133e-11	1.68284	0.021	0.002	1.62525e-06	PC	prenatal
UCK2	2.99349700022394e-13	0.228026	0.118	0.288	1.12954e-08	Vip	prenatal
EBPL	2.99559550725288e-13	0.215854	0.058	0.189	1.13033e-08	Vip	prenatal
ENSG00000260661	3.34645024059037e-27	1.68288	0.071	0.01	1.26272e-22	PC	prenatal
NFYC	3.07207336305679e-13	0.322287	0.12	0.287	1.15919e-08	Vip	prenatal
DTNB	3.07594526212653e-13	0.226835	0.398	0.747	1.16065e-08	Vip	prenatal
FNBP1L	1.03006572179909e-19	1.68288	0.938	0.735	3.88675e-15	L4 IT	prenatal
ZNF283	3.10271325764201e-13	0.205667	0.069	0.207	1.17075e-08	Vip	prenatal
CACNA1G	3.10627209492647e-13	-0.12357	0.049	0.173	1.17209e-08	Vip	postnatal
C20orf96	5.78244219547454e-13	1.6829	0.053	0.01	2.18189e-08	Endo	prenatal
SVBP	2.95087423604109e-24	1.68299	0.222	0.205	1.11345e-19	ExN	prenatal
PRTG	3.14807732898086e-13	-0.182636	0.063	0.197	1.18786e-08	Vip	postnatal
FOXJ3	3.16502917721125e-13	0.363875	0.32	0.626	1.19426e-08	Vip	prenatal
NOXA1	3.19101529725012e-13	-0.494284	0.025	0.133	1.20407e-08	Vip	postnatal
CCDC152	3.23776369346545e-13	0.324966	0.049	0.175	1.22171e-08	Vip	prenatal
KAT6A	3.2603329486951e-13	0.401638	0.277	0.555	1.23022e-08	Vip	prenatal
AK3	1.94702862243924e-10	1.68305	0.309	0.212	7.34672e-06	L6 IT Car3	prenatal
KIF11	2.21341610862903e-10	1.68308	0.047	0.013	8.35188e-06	VLMC	prenatal
NCBP1	3.36727866549982e-13	0.241925	0.107	0.264	1.27058e-08	Vip	prenatal
ATF7IP	3.38182465876251e-13	0.378326	0.291	0.567	1.27606e-08	Vip	prenatal
TCEAL4	3.40115532567213e-13	0.295654	0.112	0.273	1.28336e-08	Vip	prenatal
MIR3659HG	2.59504627708712e-98	1.68311	0.063	0.007	9.79189e-94	NNC	prenatal
TMEM182	3.44215338727193e-13	-0.166312	0.036	0.151	1.29883e-08	Vip	postnatal
MSTO1	3.4622963820154e-13	-0.152678	0.058	0.185	1.30643e-08	Vip	postnatal
ENSG00000267523	2.17668388704093e-130	1.68326	0.125	0.027	8.21328e-126	Glia	prenatal
BEGAIN	3.4956535559865397e-13	-0.120524	0.044	0.166	1.31901e-08	Vip	postnatal
SLC1A4	3.50354110814156e-13	0.183832	0.091	0.241	1.32199e-08	Vip	prenatal
ENSG00000286339	3.65479605096297e-36	1.68344	0.081	0.008	1.37906e-31	PC	prenatal
HEXA	3.51698416165928e-13	-0.114123	0.086	0.233	1.32706e-08	Vip	postnatal
ENSG00000240553	4.68653287058239e-72	1.68356	0.228	0.058	1.76837e-67	OPC	prenatal
SLC38A2	2.61734058228128e-71	1.68356	0.642	0.291	9.87601e-67	Endo	prenatal
SEC23IP	3.58166045880992e-13	0.141075	0.093	0.244	1.35147e-08	Vip	prenatal
MLF1	4.42272332146048e-25	1.68369	0.114	0.024	1.66883e-20	Endo	prenatal
SLC35F1	2.52266005583238e-78	1.6837	0.249	0.054	9.51875e-74	Micro	prenatal
LTBP1	3.82420837942418e-13	-0.112499	0.034	0.146	1.44299e-08	Vip	postnatal
CEPT1	3.82610319391252e-13	0.354578	0.149	0.336	1.4437e-08	Vip	prenatal
ENSG00000237705	2.12898285056813e-66	1.68374	0.175	0.025	8.03329e-62	PC	prenatal
PDIA6	9.95784946892592e-55	1.6838	0.318	0.084	3.7574e-50	Endo	prenatal
CSTPP1	3.9022994220272697e-13	0.369193	0.274	0.543	1.47245e-08	Vip	prenatal
ENSG00000267476	1.82796086659721e-110	1.6838	0.12	0.029	6.89744e-106	Glia	prenatal
APMAP	3.91587185421468e-13	0.32128	0.09	0.242	1.47758e-08	Vip	prenatal
JAM3	3.91711225210246e-13	0.446074	0.142	0.324	1.47804e-08	Vip	prenatal
CARMIL3	1.7312684524880198e-125	1.68401	0.054	0.002	6.5326e-121	NNC	prenatal
PPIP5K2	3.94597813924537e-13	0.243335	0.342	0.648	1.48894e-08	Vip	prenatal
CNOT2	3.95182608777558e-13	0.396023	0.342	0.659	1.49114e-08	Vip	prenatal
RNF20	3.98142999572681e-13	0.323486	0.056	0.184	1.50231e-08	Vip	prenatal
PEA15	4.01180648700167e-13	0.180514	0.047	0.171	1.51377e-08	Vip	prenatal
UBE2Z	4.05285733813037e-13	0.207179	0.078	0.22	1.52926e-08	Vip	prenatal
CDK5RAP1	4.05906174737131e-13	0.337566	0.063	0.196	1.53161e-08	Vip	prenatal
NDRG1	4.9336575130203204e-17	1.68405	0.399	0.264	1.86162e-12	L6 IT Car3	prenatal
SSU72	4.10053788554688e-13	0.35683	0.076	0.217	1.54726e-08	Vip	prenatal
TMA7	4.18868368703027e-13	0.327633	0.176	0.376	1.58052e-08	Vip	prenatal
ENSG00000255480	1.37036150175704e-24	1.68409	0.018	0.003	5.17079e-20	Glia	prenatal
H2AX	3.77797304147822e-80	1.68417	0.192	0.023	1.42554e-75	PC	prenatal
COCH	2.37590362625759e-10	1.68422	0.035	0.006	8.965e-06	Endo	prenatal
ZNF45-AS1	5.18269220868839e-31	1.68425	0.061	0.005	1.95559e-26	Micro	prenatal
ANTKMT	4.31452181128824e-13	-0.241719	0.044	0.162	1.628e-08	Vip	postnatal
CARHSP1	7.35904450454879e-63	1.68437	0.173	0.036	2.77679e-58	OPC	prenatal
MTCH2	4.44034411953045e-13	0.308061	0.107	0.265	1.67548e-08	Vip	prenatal
CDHR3	4.44278625750189e-13	-0.286684	0.078	0.218	1.6764e-08	Vip	postnatal
ENSG00000203325	5.21414150721195e-17	1.68445	0.059	0.012	1.96745e-12	VLMC	prenatal
TPT1	8.57127880655016e-13	1.68446	0.743	0.679	3.2342e-08	L6 IT	prenatal
ERCC8	4.57210974434798e-13	0.183935	0.137	0.314	1.72519e-08	Vip	prenatal
DDX18	4.58079049694602e-13	0.311372	0.102	0.256	1.72847e-08	Vip	prenatal
YIPF5	4.60678541781922e-13	-0.237549	0.056	0.184	1.73828e-08	Vip	postnatal
SPPL2A	4.64530894148006e-13	0.491132	0.137	0.313	1.75281e-08	Vip	prenatal
KAZN	1.8166308319522e-28	1.6846	0.985	0.993	6.85469e-24	L5_6 NP	prenatal
HMGCS1	4.68295248252235e-13	0.254943	0.2	0.414	1.76702e-08	Vip	prenatal
ENSG00000285582	1.19770811134695e-06	1.6846	0.376	0.357	0.0451931	Vip	prenatal
SH2B2	7.83240991619355e-11	1.68477	0.03	0.005	2.9554e-06	VLMC	prenatal
PGAP2	4.763372763674399e-13	-0.112763	0.051	0.175	1.79736e-08	Vip	postnatal
ABCA12	9.09977893654545e-12	1.68488	0.021	0.002	3.43362e-07	Micro	prenatal
RPL18	1.27473757870052e-58	1.68507	0.709	0.492	4.80997e-54	L6b	prenatal
ABTB2	1.18129887056157e-12	1.68508	0.056	0.012	4.4574e-08	Endo	prenatal
ZNF446	4.692941515843e-07	1.6851	0.023	0.004	0.0177079	Endo	prenatal
GAS5	2.5174164886635498e-22	1.68529	0.522	0.408	9.49897e-18	L6b	prenatal
AIMP1	5.13997424328101e-13	-0.194794	0.049	0.172	1.93947e-08	Vip	postnatal
GLRA3	5.14017264100666e-13	-0.227845	0.069	0.202	1.93954e-08	Vip	postnatal
ARHGAP23	2.29744736641017e-07	1.68531	0.455	0.296	0.00866896	L6 IT	prenatal
SRP72	5.26766943949875e-13	0.256512	0.147	0.331	1.98765e-08	Vip	prenatal
PTBP2	2.5826812732011998e-23	1.68542	0.922	0.809	9.74523e-19	L4 IT	prenatal
GRB2	5.28118030718556e-13	0.468177	0.174	0.375	1.99275e-08	Vip	prenatal
APEX1	2.0458730888233702e-44	1.68549	0.197	0.039	7.71969e-40	Endo	prenatal
PRPF39	5.29149922751037e-13	0.137728	0.127	0.295	1.99664e-08	Vip	prenatal
JAG1	5.1540621646752095e-127	1.68554	0.174	0.054	1.94478e-122	Glia	prenatal
SLC31A1	5.32340113508367e-13	-0.276808	0.037	0.151	2.00868e-08	Vip	postnatal
VAT1L	3.5797853178371704e-14	1.6858	0.444	0.37	1.35076e-09	L6b	prenatal
RIN2	7.2185420216456e-12	1.68583	0.352	0.168	2.72377e-07	L2_3 IT	prenatal
PHKA2	5.74887271671024e-13	-0.145988	0.042	0.159	2.16922e-08	Vip	postnatal
MACROH2A1	5.82979682260244e-13	0.37004	0.228	0.467	2.19976e-08	Vip	prenatal
SNHG5	5.87182790122614e-13	0.311083	0.135	0.313	2.21562e-08	Vip	prenatal
ABCE1	5.8736560329578e-13	0.43821	0.125	0.296	2.21631e-08	Vip	prenatal
UACA	4.9782262887257e-24	1.68584	0.14	0.11	1.87843e-19	ExN	prenatal
EVA1B	1.30544343551851e-06	1.68587	0.018	0.004	0.0492583	Micro	prenatal
UBTD2	2.6198480665254602e-20	1.68588	0.291	0.307	9.88547e-16	ExN	prenatal
TENM4	4.656429342198131e-31	1.68592	1	0.925	1.75701e-26	L4 IT	prenatal
ZNF157	5.5381648039684e-17	1.68596	0.038	0.004	2.08972e-12	PC	prenatal
ITPK1	6.08167007897064e-13	0.471798	0.103	0.258	2.2948e-08	Vip	prenatal
ENSG00000286092	1.6371857094167102e-09	1.68618	0.023	0.004	6.17759e-05	OPC	prenatal
SMAD4	6.12103282366186e-13	0.385921	0.164	0.358	2.30965e-08	Vip	prenatal
RPS5	1.84765315048078e-08	1.6862	0.366	0.267	0.000697175	L6 CT	prenatal
HDHD2	6.13658394065874e-13	0.142268	0.108	0.264	2.31552e-08	Vip	prenatal
LRRC23	6.14949495652608e-13	-0.388572	0.027	0.134	2.32039e-08	Vip	postnatal
ATOX1	6.15815960336912e-13	0.345631	0.074	0.211	2.32366e-08	Vip	prenatal
GATB	6.16575645489793e-13	-0.157325	0.034	0.145	2.32652e-08	Vip	postnatal
ENSG00000261191	1.22559435625313e-75	1.68627	0.044	0.004	4.62454e-71	NNC	prenatal
H2BC13	1.09344084955168e-06	1.68627	0.01	0.001	0.0412588	Micro	prenatal
TGFBRAP1	6.48227058029312e-13	0.241636	0.058	0.185	2.44596e-08	Vip	prenatal
MBIP	6.69068184586839e-13	0.349964	0.081	0.226	2.52459e-08	Vip	prenatal
IKZF2	6.69693422568379e-13	-0.125287	0.051	0.174	2.52695e-08	Vip	postnatal
GRIK5	6.73186217129934e-13	0.496019	0.129	0.3	2.54013e-08	Vip	prenatal
HDHD5	6.73285004568538e-13	-0.342301	0.044	0.162	2.54051e-08	Vip	postnatal
AGTPBP1	6.76170856468938e-13	0.181045	0.372	0.68	2.5514e-08	Vip	prenatal
PIF1	1.2982698028911899e-18	1.68635	0.019	0.005	4.89876e-14	Glia	prenatal
ENSG00000248540	3.0452716313133903e-93	1.68638	0.043	0.002	1.14907e-88	NNC	prenatal
SERINC5	4.52820412249321e-35	1.68658	0.601	0.428	1.70863e-30	L6 IT Car3	prenatal
GPR161	2.84137745722813e-07	1.68673	0.686	0.373	0.0107214	L5 IT	prenatal
RPS15	1.4807155488078401e-67	1.68677	0.577	0.488	5.58718e-63	Sst	prenatal
ENSG00000224888	4.98028371600098e-20	1.68683	0.011	0.001	1.87921e-15	NNC	prenatal
TFDP1	6.934167281806999e-13	0.107982	0.086	0.233	2.61647e-08	Vip	prenatal
ITPRID1	4.59277709505374e-13	1.68692	0.035	0.007	1.73299e-08	OPC	prenatal
PKIA	0	1.68719	0.376	0.065	0	NNC	prenatal
RPS11	4.25445801989574e-21	1.68729	0.832	0.589	1.60533e-16	L6 IT	prenatal
ENSG00000289538	7.04856681507301e-18	1.68753	0.011	0.001	2.65964e-13	Glia	prenatal
KCNJ2	6.161918514262889e-34	1.6876	0.179	0.043	2.32508e-29	Endo	prenatal
NOL7	7.14754936895124e-13	0.376123	0.093	0.245	2.69698e-08	Vip	prenatal
PLPPR1	0	1.68761	0.731	0.512	0	ExN	prenatal
DHTKD1	7.30715045710493e-13	0.137477	0.059	0.188	2.75721e-08	Vip	prenatal
ENSG00000240553	1.62088557977374e-238	1.6877	0.2	0.037	6.11609e-234	Glia	prenatal
ACAT2	5.30110365935266e-10	1.68771	0.245	0.26	2.00027e-05	ExN	prenatal
PTTG1IP	6.71855330745962e-08	1.68782	0.221	0.232	0.00253511	ExN	prenatal
ENSG00000224731	2.7950130333437596e-42	1.68784	0.082	0.006	1.05464e-37	PC	prenatal
RAB27A	7.4418632561919e-13	0.187452	0.061	0.19	2.80804e-08	Vip	prenatal
CPVL-AS2	6.06461493303383e-07	1.68784	0.457	0.153	0.0228836	L5 IT	prenatal
ENSG00000224541	3.623787701654e-23	1.68794	0.05	0.005	1.36736e-18	Micro	prenatal
PAK5	2.0693173447161498e-72	1.68803	0.274	0.062	7.80816e-68	VLMC	prenatal
ENY2	7.54603006277071e-13	0.369785	0.069	0.203	2.84734e-08	Vip	prenatal
APOO	7.551317391452909e-13	0.204209	0.076	0.213	2.84934e-08	Vip	prenatal
EIF4E2	7.57346544898709e-13	0.320194	0.069	0.207	2.8577e-08	Vip	prenatal
PPM1J	3.33237684648233e-19	1.68804	0.033	0.002	1.25741e-14	PC	prenatal
JARID2	7.78990450675728e-13	0.403501	0.316	0.61	2.93936e-08	Vip	prenatal
RPAP3	7.920083750182099e-13	0.303734	0.068	0.202	2.98849e-08	Vip	prenatal
ELAVL1	7.96853253849781e-13	0.26262	0.117	0.282	3.00677e-08	Vip	prenatal
ARHGAP12	8.00596132012036e-13	0.308781	0.283	0.548	3.02089e-08	Vip	prenatal
KBTBD11	8.08078486288274e-13	-0.113123	0.041	0.156	3.04912e-08	Vip	postnatal
HNRNPA3	8.187210444965799e-13	0.490298	0.281	0.548	3.08928e-08	Vip	prenatal
DPP9-AS1	1.38140395912335e-10	1.68813	0.02	0.002	5.21245e-06	PC	prenatal
SRGAP1	1.48520173206486e-71	1.68821	0.867	0.815	5.60411e-67	L6 CT	prenatal
ENSG00000275734	6.55939690267486e-87	1.68823	0.176	0.014	2.47506e-82	PC	prenatal
SEC24A	8.642585033335099e-13	0.322763	0.085	0.229	3.26111e-08	Vip	prenatal
RNF217-AS1	0	1.68831	0.285	0.053	0	NNC	prenatal
CARS2	8.712144600691169e-13	0.388967	0.11	0.267	3.28735e-08	Vip	prenatal
NRXN2	8.72322915106668e-13	0.423233	0.299	0.589	3.29154e-08	Vip	prenatal
HPGD	2.4308279258545398e-92	1.68846	0.256	0.041	9.17224e-88	PC	prenatal
CRYM	4.76704764787948e-21	1.68847	0.488	0.357	1.79875e-16	L6b	prenatal
WNK3	3.81784486284005e-146	1.68857	0.39	0.062	1.44059e-141	PC	prenatal
IMMP1L	9.11709420568325e-13	0.386008	0.19	0.394	3.44015e-08	Vip	prenatal
GBF1	9.14486779033357e-13	0.408309	0.232	0.463	3.45063e-08	Vip	prenatal
FKBP1A	9.15124524572377e-13	0.323609	0.095	0.245	3.45304e-08	Vip	prenatal
MCAM	3.1805638273434904e-67	1.6886	0.274	0.05	1.20012e-62	Endo	prenatal
DCTN5	9.35005757167017e-13	0.452014	0.112	0.269	3.52806e-08	Vip	prenatal
APRG1	9.47897318255827e-13	-0.195071	0.054	0.177	3.5767e-08	Vip	postnatal
NAA20	9.50224539874293e-13	0.308092	0.066	0.197	3.58548e-08	Vip	prenatal
TAF13	9.60759806069127e-13	-0.197118	0.024	0.127	3.62523e-08	Vip	postnatal
MMD	9.64605981273358e-13	-0.259204	0.046	0.164	3.63975e-08	Vip	postnatal
ENSG00000248242	6.91497104709286e-08	1.6887	0.018	0.003	0.00260923	Micro	prenatal
TFAM	9.71613560530109e-13	0.312918	0.063	0.192	3.66619e-08	Vip	prenatal
MTG2	9.75107132404212e-13	0.255605	0.052	0.175	3.67937e-08	Vip	prenatal
ODR4	1.00461464599455e-12	0.292739	0.125	0.291	3.79071e-08	Vip	prenatal
DHX40	1.00487131463459e-12	0.312683	0.132	0.299	3.79168e-08	Vip	prenatal
CDK20	7.72186226517699e-38	1.689	0.03	0.005	2.91369e-33	NNC	prenatal
SLC25A23	1.0220800317117599e-12	-0.115125	0.049	0.17	3.85661e-08	Vip	postnatal
RPL4	2.52580795647247e-26	1.68911	0.314	0.329	9.53063e-22	InN	prenatal
KNTC1	2.4476882280418498e-33	1.68919	0.125	0.037	9.23586e-29	OPC	prenatal
GUCY1A2	9.31948790041334e-308	1.68919	0.554	0.22	3.51652e-303	NNC	prenatal
ENSG00000259678	3.14613988529609e-81	1.68921	0.188	0.021	1.18713e-76	PC	prenatal
CHD4	1.03718869190666e-12	0.376822	0.142	0.322	3.91362e-08	Vip	prenatal
ENSG00000235236	6.17232996445926e-16	1.68928	0.029	0.002	2.32901e-11	PC	prenatal
ENSG00000288069	3.43202898638623e-20	1.6894	0.045	0.005	1.29501e-15	Micro	prenatal
YBX1	7.44706524891308e-29	1.68949	0.665	0.37	2.81e-24	L2_3 IT	prenatal
GSTM3	1.05774108154346e-12	-0.290898	0.056	0.18	3.99117e-08	Vip	postnatal
FAM133B	1.066579217561e-12	0.190229	0.117	0.281	4.02452e-08	Vip	prenatal
SYNGAP1-AS1	8.477256776386291e-09	1.6895	0.032	0.006	0.000319872	Endo	prenatal
ENSG00000259972	1.07723039839234e-12	0.48869	0.12	0.284	4.06471e-08	Vip	prenatal
PELP1	1.08287487922396e-12	-0.106093	0.054	0.177	4.08601e-08	Vip	postnatal
RFNG	8.899862014590799e-13	1.68953	0.063	0.019	3.35818e-08	VLMC	prenatal
PEX1	1.0860505362868e-12	0.204049	0.1	0.251	4.09799e-08	Vip	prenatal
DYNLRB1	1.10243128723747e-12	0.458558	0.151	0.335	4.1598e-08	Vip	prenatal
ROBO3	5.36579528382567e-171	1.68965	0.13	0.019	2.02468e-166	NNC	prenatal
AK3	2.53459064042361e-21	1.68968	0.259	0.259	9.56377e-17	ExN	prenatal
SLC49A4	1.1069232687068099e-12	0.304866	0.129	0.296	4.17675e-08	Vip	prenatal
DLGAP1	4.02507389053072e-248	1.68974	0.583	0.302	1.51878e-243	NNC	prenatal
NIT2	1.1287051898403999e-12	-0.188451	0.025	0.128	4.25894e-08	Vip	postnatal
LINC00506	1.12982104605634e-12	-0.29101	0.046	0.162	4.26315e-08	Vip	postnatal
BPHL	1.13040036148252e-12	-0.196196	0.059	0.187	4.26534e-08	Vip	postnatal
TXNRD1	1.13992274746485e-12	0.465305	0.127	0.294	4.30127e-08	Vip	prenatal
IRAK3	1.14475893152192e-12	-0.164919	0.063	0.193	4.31952e-08	Vip	postnatal
MIDEAS	1.1455060919840599e-12	-0.223408	0.046	0.164	4.32234e-08	Vip	postnatal
SLC30A6	1.14550843715809e-12	0.197213	0.081	0.222	4.32235e-08	Vip	prenatal
ENSG00000228484	2.1430096653361801e-10	1.68984	0.023	0.002	8.08622e-06	Endo	prenatal
DNAJC13	1.15750581983701e-12	0.460394	0.198	0.407	4.36762e-08	Vip	prenatal
NFIX	4.80846352042788e-14	1.68987	0.647	0.675	1.81438e-09	L6 CT	prenatal
CLBA1	2.24595285339946e-17	1.68997	0.034	0.003	8.47465e-13	Micro	prenatal
WASHC5	1.2019372869715799e-12	0.363016	0.088	0.235	4.53527e-08	Vip	prenatal
ANKRD10	1.20976549740067e-12	0.434124	0.2	0.416	4.56481e-08	Vip	prenatal
EML1	8.72137810314897e-25	1.69006	0.686	0.679	3.29084e-20	L6 CT	prenatal
KAT2B	1.21213277638616e-12	0.38246	0.157	0.342	4.57374e-08	Vip	prenatal
ENSG00000228509	2.8476935139245704e-44	1.6902	0.04	0.008	1.07452e-39	Glia	prenatal
ASRGL1	1.22551814773832e-12	0.117897	0.1	0.253	4.62425e-08	Vip	prenatal
CHST12	1.22907794263517e-12	-0.419819	0.036	0.147	4.63768e-08	Vip	postnatal
MPP3	4.80118022259261e-113	1.69023	0.081	0.012	1.81163e-108	Glia	prenatal
SFT2D1	1.2295730742175299e-12	-0.400458	0.027	0.131	4.63955e-08	Vip	postnatal
MAP2	0	1.69024	0.772	0.431	0	Glia	prenatal
SLC32A1	1.2355615413693499e-12	0.162282	0.107	0.259	4.66214e-08	Vip	prenatal
RASGEF1C	2.4099800582182302e-14	1.6903	0.693	0.489	9.09358e-10	L6 IT	prenatal
FEZF2	1.50056122920603e-30	1.69049	0.062	0.006	5.66207e-26	Micro	prenatal
ARGLU1	1.25288759027553e-12	0.413969	0.321	0.622	4.72752e-08	Vip	prenatal
CSGALNACT1	1.25295046834041e-12	0.188868	0.188	0.382	4.72776e-08	Vip	prenatal
MAST2	7.4139825101279e-54	1.69054	0.716	0.52	2.79752e-49	L6 IT Car3	prenatal
SNHG32	6.17102713034981e-41	1.69077	0.149	0.043	2.32851e-36	OPC	prenatal
LINC00624	1.06585802647266e-102	1.6908	0.251	0.032	4.0218e-98	PC	prenatal
ZNF26	1.30288519286683e-12	0.446032	0.063	0.191	4.91618e-08	Vip	prenatal
EIF4A1	7.27519168754271e-113	1.69081	0.439	0.445	2.74515e-108	ExN	prenatal
NAV1	9.9033941808867e-08	1.69087	0.708	0.75	0.00373685	L5_6 NP	prenatal
AHR	1.3157901902020599e-12	0.298897	0.052	0.175	4.96487e-08	Vip	prenatal
CDC123	1.31758657457073e-12	0.363368	0.107	0.261	4.97165e-08	Vip	prenatal
PLCXD2	1.05858449352124e-12	1.69089	0.244	0.087	3.99436e-08	L2_3 IT	prenatal
NMNAT2	9.13479658425165e-147	1.69093	0.437	0.084	3.44683e-142	PC	prenatal
ELMO1-AS1	1.0137935435084201e-76	1.69095	0.171	0.018	3.82535e-72	PC	prenatal
LRRC41	1.3295215351820998e-12	0.123408	0.054	0.177	5.01668e-08	Vip	prenatal
TUBB1	1.86863178497411e-29	1.69097	0.017	0.002	7.05091e-25	NNC	prenatal
ILF3-DT	1.36821700627493e-12	0.252634	0.029	0.135	5.16269e-08	Vip	prenatal
PSMB1	1.3822566100475998e-12	0.488577	0.118	0.281	5.21567e-08	Vip	prenatal
UBE3B	1.38515776433144e-12	0.298483	0.059	0.185	5.22662e-08	Vip	prenatal
MTCP1	1.56428017985161e-21	1.69099	0.098	0.026	5.9025e-17	VLMC	prenatal
PCNA	1.1557026432711201e-97	1.69102	0.258	0.038	4.36081e-93	PC	prenatal
MRRF	1.43347583139049e-12	-0.127896	0.047	0.166	5.40893e-08	Vip	postnatal
TRIM62	1.43661434931863e-12	-0.444792	0.036	0.146	5.42078e-08	Vip	postnatal
SCN9A	4.58500249344443e-25	1.69106	0.592	0.435	1.73006e-20	L6 CT	prenatal
SMC2	1.44992947095662e-12	0.252801	0.032	0.14	5.47102e-08	Vip	prenatal
PAICS	1.45227850874346e-12	-0.103651	0.051	0.171	5.47988e-08	Vip	postnatal
CAMSAP3	1.26953986549531e-150	1.6912	0.076	0.005	4.79035e-146	NNC	prenatal
RAB38	3.4662072889669e-13	1.69126	0.061	0.023	1.3079e-08	OPC	prenatal
DDB1	1.4921617031940498e-12	0.270627	0.088	0.233	5.63037e-08	Vip	prenatal
ZFP82	1.49430943353552e-12	0.380413	0.076	0.215	5.63848e-08	Vip	prenatal
PCM1	1.4950769975271e-12	0.204384	0.433	0.769	5.64137e-08	Vip	prenatal
RPL36A	0	1.69128	0.636	0.197	0	NNC	prenatal
PCDH18	1.51457245674499e-12	-0.387066	0.029	0.134	5.71494e-08	Vip	postnatal
ENSG00000258137	8.55152143656334e-13	1.69143	0.022	0.001	3.22675e-08	PC	prenatal
KDM4A-AS1	8.30943259403639e-21	1.69145	0.094	0.025	3.1354e-16	VLMC	prenatal
NARS2	1.52165186511427e-12	0.290282	0.107	0.262	5.74165e-08	Vip	prenatal
NTPCR	1.53603106997238e-12	-0.37578	0.025	0.128	5.79591e-08	Vip	postnatal
FAM184B	1.5361568380493998e-12	0.128256	0.061	0.188	5.79638e-08	Vip	prenatal
CTNNA3	1.5892655991974699e-12	0.350218	0.288	0.547	5.99678e-08	Vip	prenatal
MIR99AHG	7.290419792241179e-56	1.69152	0.464	0.169	2.75089e-51	Endo	prenatal
SPDYE2	6.79323541715856e-48	1.69156	0.04	0.007	2.56329e-43	Glia	prenatal
ITGB8	1.89735943732443e-68	1.69164	0.156	0.019	7.15931e-64	Micro	prenatal
LINC02969	1.6318782187728998e-12	0.302059	0.08	0.215	6.15757e-08	Vip	prenatal
RPS6	5.76786168425775e-63	1.69176	0.36	0.351	2.17639e-58	InN	prenatal
H2AC8	3.13041379401752e-13	1.69182	0.044	0.009	1.1812e-08	VLMC	prenatal
LAMB1	1.64823032083214e-12	-0.247762	0.039	0.151	6.21927e-08	Vip	postnatal
ENSG00000262202	7.090952168662471e-31	1.69187	0.138	0.037	2.67563e-26	VLMC	prenatal
ENSG00000287857	5.96059432431309e-50	1.69194	0.03	0.003	2.24911e-45	NNC	prenatal
INTS2	1.7208845187237798e-12	0.345398	0.066	0.197	6.49341e-08	Vip	prenatal
SH3GL3	5.10139934640595e-50	1.69194	0.282	0.098	1.92491e-45	VLMC	prenatal
ABI3BP	2.707842476437e-07	1.69201	0.307	0.138	0.0102175	L6 IT	prenatal
ENSG00000258637	5.14510473285064e-118	1.69206	0.469	0.483	1.9414e-113	InN	prenatal
ARHGAP32	1.75454422933932e-12	0.165341	0.43	0.766	6.62042e-08	Vip	prenatal
ENSG00000235085	2.36891304312602e-16	1.69213	0.05	0.012	8.93862e-12	OPC	prenatal
SLC37A1	1.7692008910529298e-12	0.361016	0.076	0.214	6.67573e-08	Vip	prenatal
LSS	1.7751604890219899e-12	-0.368308	0.068	0.195	6.69821e-08	Vip	postnatal
PPP2R5D	1.7781315095744899e-12	-0.275512	0.041	0.153	6.70942e-08	Vip	postnatal
NDEL1	1.7847416113699599e-12	0.265081	0.09	0.233	6.73437e-08	Vip	prenatal
CIBAR1-DT	1.79300752588845e-12	0.148909	0.047	0.166	6.76556e-08	Vip	prenatal
H1-10	3.42330707641478e-231	1.69222	0.201	0.039	1.29172e-226	Glia	prenatal
STOX2	8.21930506687084e-69	1.6924	0.168	0.023	3.10139e-64	Micro	prenatal
SVBP	3.72510873318052e-12	1.69256	0.32	0.206	1.4056e-07	L6 IT Car3	prenatal
NOCT	3.1952142531427597e-28	1.69256	0.072	0.011	1.20565e-23	Micro	prenatal
MATR3-1	1.85322389984731e-12	0.354665	0.107	0.261	6.99277e-08	Vip	prenatal
NNAT	7.16167320772335e-50	1.6926	0.752	0.63	2.70231e-45	L6b	prenatal
SDCBP	1.86223075918496e-12	0.339632	0.066	0.195	7.02676e-08	Vip	prenatal
PDE5A	1.8909954078308e-12	0.114121	0.223	0.445	7.13529e-08	Vip	prenatal
C17orf58	5.00341853401007e-80	1.69266	0.206	0.029	1.88794e-75	PC	prenatal
TTC7A	1.92842091022171e-12	0.370371	0.085	0.227	7.27651e-08	Vip	prenatal
ITM2A	3.7380285284276497e-124	1.69275	0.73	0.409	1.41047e-119	PC	prenatal
MCPH1-AS1	1.93733298379072e-12	0.155369	0.063	0.19	7.31014e-08	Vip	prenatal
TTC21B-AS1	4.77456699170983e-78	1.69275	0.047	0.005	1.80159e-73	NNC	prenatal
ZNF232	4.50698090923997e-54	1.69287	0.133	0.017	1.70062e-49	PC	prenatal
ENSG00000287249	1.96799115995282e-12	-0.44724	0.058	0.181	7.42582e-08	Vip	postnatal
DLK2	1.1022009656438e-12	1.69301	0.037	0.009	4.15893e-08	OPC	prenatal
ZNF141	1.9691854219007297e-12	0.241452	0.105	0.256	7.43033e-08	Vip	prenatal
ENSG00000223642	1.9940892145369902e-120	1.69327	0.079	0.009	7.5243e-116	NNC	prenatal
ABRAXAS2	1.9898879795635297e-12	-0.207836	0.042	0.156	7.50844e-08	Vip	postnatal
PLEKHM1	1.9900772525158997e-12	-0.470866	0.041	0.152	7.50916e-08	Vip	postnatal
ENSG00000267039	4.78468810582492e-12	1.69328	0.043	0.007	1.80541e-07	Endo	prenatal
CFLAR	2.01688355138096e-12	-0.123871	0.054	0.175	7.61031e-08	Vip	postnatal
DZANK1	2.0363657112208e-12	-0.202809	0.056	0.179	7.68382e-08	Vip	postnatal
NDUFB6	2.04080759814477e-12	0.418481	0.102	0.255	7.70058e-08	Vip	prenatal
RASA2	2.05944322343041e-12	0.402603	0.321	0.611	7.7709e-08	Vip	prenatal
ADCY1	2.0621890248122897e-12	0.453507	0.173	0.364	7.78126e-08	Vip	prenatal
AASDH	2.06252323460155e-12	0.320488	0.086	0.228	7.78252e-08	Vip	prenatal
GABRA2	2.0714094086806797e-12	0.434939	0.321	0.605	7.81605e-08	Vip	prenatal
XRCC3	3.40806386191598e-106	1.69345	0.071	0.009	1.28596e-101	NNC	prenatal
TMEM150C	2.09526851599734e-12	0.309735	0.096	0.244	7.90608e-08	Vip	prenatal
GAS5	5.4739985616977295e-202	1.69356	0.454	0.392	2.0655e-197	ExN	prenatal
SLC25A39	9.20925539693901e-29	1.6938	0.126	0.025	3.47493e-24	Endo	prenatal
INTS9	2.15273706314656e-12	0.132454	0.073	0.205	8.12292e-08	Vip	prenatal
GABRG3-AS1	9.83465115719007e-17	1.69407	0.051	0.009	3.71091e-12	VLMC	prenatal
TRIM61	4.7392537744449405e-35	1.69407	0.024	0.003	1.78826e-30	NNC	prenatal
SLC9A1	2.18030493829614e-12	-0.323147	0.036	0.144	8.22694e-08	Vip	postnatal
SF3B3	2.21737247193079e-12	0.486022	0.1	0.252	8.36681e-08	Vip	prenatal
RAB31	2.22682570896294e-12	0.270686	0.063	0.192	8.40248e-08	Vip	prenatal
RBMX	4.6578830739618995e-299	1.69429	0.574	0.586	1.75756e-294	ExN	prenatal
PDPR	2.25285838755591e-12	0.206693	0.047	0.166	8.50071e-08	Vip	prenatal
TSPAN4	6.18462092436033e-47	1.69443	0.224	0.065	2.33364e-42	VLMC	prenatal
ABCB1	2.2739227629719797e-12	0.21672	0.103	0.254	8.58019e-08	Vip	prenatal
ZNF546	2.2749031611196498e-12	-0.133503	0.044	0.159	8.58389e-08	Vip	postnatal
RPS3	0	1.69446	0.506	0.161	0	Glia	prenatal
TBC1D30	2.2956104633699e-12	0.131926	0.113	0.268	8.66203e-08	Vip	prenatal
PITHD1	2.30187778305207e-12	0.325157	0.083	0.223	8.68568e-08	Vip	prenatal
ENSG00000234352	2.3042811496632198e-12	-0.218194	0.096	0.24	8.69474e-08	Vip	postnatal
ENSG00000254607	7.37939525061133e-15	1.69448	0.03	0.004	2.78447e-10	OPC	prenatal
SPG7	2.32384222915387e-12	0.470661	0.157	0.343	8.76855e-08	Vip	prenatal
ENSG00000285879	1.07187235417449e-36	1.69452	0.081	0.008	4.0445e-32	PC	prenatal
DNAAF2	4.84818213186069e-19	1.69457	0.073	0.013	1.82936e-14	Endo	prenatal
ACP6	2.3569352608954998e-12	-0.453345	0.022	0.121	8.89342e-08	Vip	postnatal
MPRIP-AS1	9.19698731290901e-32	1.69459	0.069	0.007	3.4703e-27	PC	prenatal
KLHL7	2.3812042755853798e-12	0.45498	0.217	0.44	8.985e-08	Vip	prenatal
FRMD3	2.3906164502526598e-12	0.398287	0.245	0.48	9.02051e-08	Vip	prenatal
ENSG00000287481	2.12759857256936e-07	1.6946	0.013	0.001	0.00802807	PC	prenatal
CKB	2.40879261185511e-12	0.393203	0.264	0.502	9.0891e-08	Vip	prenatal
ENSG00000237596	1.07199158446962e-24	1.69464	0.148	0.051	4.04495e-20	VLMC	prenatal
SLC35E1	2.49343781325565e-12	0.225242	0.054	0.176	9.40849e-08	Vip	prenatal
MYLIP	2.50022951446747e-12	-0.384437	0.066	0.193	9.43412e-08	Vip	postnatal
CCNT2-AS1	2.5274936948921e-12	0.284956	0.124	0.284	9.53699e-08	Vip	prenatal
ENSG00000255968	1.50053304006743e-249	1.69498	0.197	0.031	5.66196e-245	NNC	prenatal
LINC00665	2.61274977214111e-12	0.121469	0.064	0.191	9.85869e-08	Vip	prenatal
CCDC122	2.63919931559226e-12	-0.428129	0.019	0.114	9.95849e-08	Vip	postnatal
ZBTB25	2.6865478689613098e-12	0.413584	0.071	0.202	1.01372e-07	Vip	prenatal
ENSG00000258034	5.34752871985038e-30	1.69499	0.014	0.001	2.01778e-25	NNC	prenatal
TMEM44	3.0603065975756e-08	1.69499	0.176	0.172	0.00115475	ExN	prenatal
CCT8	2.7168428393342197e-12	0.463912	0.135	0.307	1.02515e-07	Vip	prenatal
DENND2B-AS1	6.395226561567829e-13	1.69501	0.083	0.03	2.41311e-08	VLMC	prenatal
LINC00824	3.17042076047731e-25	1.69512	0.021	0.004	1.19629e-20	Glia	prenatal
ZNF346	2.74156281976082e-12	0.463767	0.156	0.338	1.03447e-07	Vip	prenatal
KLHL13	1.9584879906971603e-98	1.6953	0.52	0.184	7.38996e-94	VLMC	prenatal
GOLGA7B	1.06934378984868e-32	1.69533	0.065	0.005	4.03495e-28	Micro	prenatal
TSEN34	1.78201683462818e-21	1.69544	0.088	0.016	6.72408e-17	Endo	prenatal
PCDH18	1.05762971955023e-125	1.69555	0.624	0.241	3.99075e-121	PC	prenatal
AXIN1	2.78762856814083e-12	0.322824	0.047	0.165	1.05186e-07	Vip	prenatal
RPL13	4.5750813529119e-19	1.6956	0.589	0.607	1.72632e-14	Vip	prenatal
ARG1	4.32092424831819e-17	1.69574	0.033	0.003	1.63041e-12	PC	prenatal
EIF4EBP1	5.386943262321891e-31	1.69591	0.084	0.017	2.03266e-26	OPC	prenatal
ENSG00000286417	2.9370594679354903e-61	1.69598	0.055	0.011	1.10824e-56	Glia	prenatal
ENSG00000256469	1.98608609180116e-10	1.69609	0.026	0.005	7.4941e-06	OPC	prenatal
HIKESHI	2.9296696925473497e-12	0.478483	0.069	0.2	1.10545e-07	Vip	prenatal
NRXN3	2.94889693365567e-12	0.430382	0.958	0.997	1.11271e-07	Vip	prenatal
GPX1	2.9946713682317996e-12	0.235808	0.061	0.186	1.12998e-07	Vip	prenatal
POLR1A	3.0027150877060002e-12	0.360455	0.08	0.218	1.13301e-07	Vip	prenatal
BTF3	8.8204795401061e-71	1.6961	0.509	0.172	3.32823e-66	Endo	prenatal
CNIH1	3.0176652977335697e-12	0.359514	0.124	0.288	1.13866e-07	Vip	prenatal
ENSG00000266598	2.47283180148934e-12	1.69616	0.027	0.003	9.33074e-08	Micro	prenatal
BCL7A	1.19222192849104e-139	1.69617	0.378	0.06	4.49861e-135	PC	prenatal
BCS1L	7.21399067465441e-16	1.69622	0.05	0.009	2.72206e-11	VLMC	prenatal
RFXAP	3.09660577280882e-12	0.200443	0.081	0.218	1.16844e-07	Vip	prenatal
ING2-DT	3.11191531534557e-12	-0.102052	0.047	0.163	1.17422e-07	Vip	postnatal
STAG3	5.50270760997643e-53	1.69625	0.131	0.018	2.07634e-48	Micro	prenatal
MFSD8	3.1460908388493497e-12	0.333419	0.108	0.26	1.18711e-07	Vip	prenatal
SLC8A1-AS1	2.9757039210370497e-22	1.69632	0.073	0.01	1.12282e-17	Endo	prenatal
C1QTNF4	3.1830436529487497e-12	0.405407	0.12	0.281	1.20106e-07	Vip	prenatal
MUS81	0	1.69687	0.232	0.034	0	NNC	prenatal
FBH1	3.19012546641899e-12	0.10939	0.083	0.222	1.20373e-07	Vip	prenatal
ENSG00000272154	2.0551881325535702e-14	1.69688	0.033	0.003	7.75484e-10	VLMC	prenatal
C1QTNF7-AS1	3.22102905244018e-12	0.378012	0.152	0.327	1.21539e-07	Vip	prenatal
OPRM1	5.12065046071162e-88	1.69705	0.217	0.028	1.93218e-83	PC	prenatal
SPTBN5	5.92065307996961e-60	1.69717	0.03	0.002	2.23404e-55	NNC	prenatal
ENSG00000283118	7.41031707304487e-13	1.6972	0.043	0.012	2.79613e-08	OPC	prenatal
ZNF492	3.09257972220589e-33	1.6972	0.032	0.007	1.16692e-28	Glia	prenatal
GPR12	3.31962615252909e-12	-0.477191	0.034	0.14	1.25259e-07	Vip	postnatal
ENTPD1-AS1	3.3274347197670995e-12	0.392409	0.235	0.463	1.25554e-07	Vip	prenatal
CSNK2A2	3.3436325440683296e-12	0.115534	0.085	0.222	1.26165e-07	Vip	prenatal
TOPORS	3.34995303453119e-12	-0.324625	0.036	0.142	1.26404e-07	Vip	postnatal
ARMC2	3.3728084804841598e-12	0.40503	0.147	0.323	1.27266e-07	Vip	prenatal
ENSG00000231201	5.42444452305502e-78	1.69728	0.076	0.017	2.04681e-73	Glia	prenatal
ENSG00000231918	3.42151853105995e-12	-0.441017	0.037	0.145	1.29104e-07	Vip	postnatal
PTPRN2	6.51431771619433e-61	1.69728	0.398	0.169	2.45805e-56	VLMC	prenatal
ENSG00000244733	8.73386209551048e-22	1.69732	0.011	0.001	3.29555e-17	NNC	prenatal
IFT57	3.4680751632612997e-12	-0.100773	0.051	0.169	1.30861e-07	Vip	postnatal
ACAN	1.9898387836470297e-11	1.69753	0.028	0.004	7.50826e-07	PC	prenatal
SRP9	3.5485582032951198e-12	0.488841	0.149	0.328	1.33898e-07	Vip	prenatal
SPC24	1.53706626137514e-08	1.69765	0.015	0.001	0.000579981	Micro	prenatal
MIR600HG	7.9606209946586e-17	1.69766	0.035	0.003	3.00378e-12	PC	prenatal
LIN9	8.50013141727598e-146	1.69772	0.129	0.026	3.20735e-141	Glia	prenatal
ENSG00000285741	3.61457532127229e-12	-0.251818	0.041	0.151	1.36389e-07	Vip	postnatal
SELENOH	2.87337024455517e-53	1.69776	0.357	0.107	1.08421e-48	Endo	prenatal
POLR3B	3.63407410519859e-12	0.423633	0.078	0.213	1.37125e-07	Vip	prenatal
ZNF100	3.63488023759937e-12	0.139112	0.066	0.194	1.37155e-07	Vip	prenatal
RPL7	7.54622234725391e-196	1.69782	0.84	0.401	2.84742e-191	PC	prenatal
IFIT5	3.66556403655535e-12	-0.452641	0.02	0.116	1.38313e-07	Vip	postnatal
SEL1L3	5.084241824374699e-84	1.69787	0.851	0.747	1.91844e-79	L6b	prenatal
TWF1	3.71589360557186e-12	-0.214349	0.042	0.154	1.40212e-07	Vip	postnatal
NSG2	6.053842448515459e-208	1.69788	0.559	0.099	2.2843e-203	PC	prenatal
RPS6	0	1.698	0.573	0.502	0	ExN	prenatal
IKZF5	3.7533131859464e-12	-0.231207	0.032	0.137	1.41624e-07	Vip	postnatal
NFIA-AS1	3.178345700514e-42	1.69813	0.022	0.002	1.19929e-37	NNC	prenatal
LGR5	3.7807868277803995e-12	-0.482147	0.017	0.11	1.4266e-07	Vip	postnatal
ENSG00000230333	3.80619303010794e-12	0.279146	0.21	0.418	1.43619e-07	Vip	prenatal
MAN2A2	3.81073739049456e-12	-0.213896	0.054	0.174	1.43791e-07	Vip	postnatal
MRPS2	2.00088099540166e-11	1.69817	0.056	0.013	7.54992e-07	Endo	prenatal
ENSG00000231731	4.60317466847921e-221	1.69827	0.154	0.02	1.73692e-216	NNC	prenatal
DTX4	3.86499072377899e-12	-0.320025	0.061	0.183	1.45838e-07	Vip	postnatal
SCLY	3.8688437552826396e-12	0.268515	0.041	0.152	1.45983e-07	Vip	prenatal
WRNIP1	3.92804660801679e-12	0.39113	0.09	0.233	1.48217e-07	Vip	prenatal
ORC6	3.97368632305681e-150	1.69831	0.078	0.006	1.49939e-145	NNC	prenatal
MGAT3	3.9471499946140495e-12	0.332055	0.091	0.235	1.48938e-07	Vip	prenatal
TBC1D20	3.9502365887375e-12	0.4815	0.086	0.225	1.49054e-07	Vip	prenatal
CD36	6.7145282794148394e-18	1.6984	0.053	0.007	2.53359e-13	Endo	prenatal
RNF152	1.97668598531377e-39	1.69844	0.078	0.006	7.45863e-35	Micro	prenatal
CRPPA-AS1	1.71634435626783e-08	1.69856	0.023	0.003	0.000647628	Endo	prenatal
HHEX	2.2936502651847298e-40	1.69858	0.232	0.06	8.65463e-36	Endo	prenatal
MIOS	4.0491732929851094e-12	-0.131943	0.063	0.188	1.52787e-07	Vip	postnatal
MRPS21	4.06031140243263e-12	0.382569	0.112	0.265	1.53208e-07	Vip	prenatal
ENSG00000266598	3.89117362877209e-18	1.69865	0.013	0.002	1.46826e-13	Glia	prenatal
DPYD	3.39544239643484e-128	1.69866	0.956	0.909	1.2812e-123	L6 IT Car3	prenatal
ENSG00000285971	2.78487080520861e-88	1.69873	0.2	0.021	1.05082e-83	PC	prenatal
MVP-DT	1.1103989263393e-27	1.69878	0.073	0.014	4.18987e-23	OPC	prenatal
RNF41	4.16740913877048e-12	-0.14582	0.044	0.157	1.57249e-07	Vip	postnatal
JPT1	5.52902325521713e-08	1.6988	0.594	0.376	0.00208627	L4 IT	prenatal
ZKSCAN8	4.24342678786592e-12	-0.35675	0.036	0.143	1.60117e-07	Vip	postnatal
FBXO7	4.27522141169465e-12	0.267088	0.066	0.195	1.61317e-07	Vip	prenatal
SPTLC2	4.29815193737274e-12	0.39004	0.105	0.254	1.62182e-07	Vip	prenatal
SOCS7	4.3268108715187194e-12	0.460828	0.113	0.269	1.63264e-07	Vip	prenatal
TOX3	4.40684734023675e-12	-0.312174	0.122	0.269	1.66284e-07	Vip	postnatal
THG1L	4.4477501822707404e-14	1.69893	0.032	0.004	1.67827e-09	Micro	prenatal
PCDH9-AS2	4.44852059892851e-12	0.370539	0.118	0.275	1.67856e-07	Vip	prenatal
XACT	4.4878364483340295e-12	-0.271156	0.049	0.164	1.6934e-07	Vip	postnatal
SRPRB	4.52328378903422e-12	-0.197777	0.034	0.138	1.70677e-07	Vip	postnatal
LRRTM4	6.87905977478694e-41	1.69909	0.317	0.158	2.59568e-36	Micro	prenatal
ENSG00000279652	2.30221768155242e-101	1.69916	0.066	0.008	8.68696e-97	NNC	prenatal
EPHA5	7.93908281593628e-65	1.69926	0.307	0.09	2.99565e-60	VLMC	prenatal
NRM	6.11990798488249e-10	1.69932	0.046	0.011	2.30922e-05	Endo	prenatal
PRDX2	4.5934310546038695e-12	0.496874	0.157	0.334	1.73324e-07	Vip	prenatal
GRIK2	4.6190508027093395e-12	-0.125595	0.782	0.978	1.74291e-07	Vip	postnatal
KCNK10	4.71695199552951e-12	-0.498653	0.041	0.15	1.77985e-07	Vip	postnatal
B3GALT6	1.28375102851441e-104	1.6994	0.23	0.023	4.84398e-100	PC	prenatal
NEURL1B	4.74038811939664e-27	1.69942	0.049	0.003	1.78869e-22	Micro	prenatal
C3orf14	4.77626123246314e-12	0.104878	0.069	0.198	1.80223e-07	Vip	prenatal
RPL38	2.8013233075689303e-152	1.6995	0.506	0.178	1.05702e-147	OPC	prenatal
ZMYM4	4.9244019727022795e-12	0.395937	0.347	0.65	1.85812e-07	Vip	prenatal
PAPOLG	4.94981322859797e-12	0.433571	0.088	0.229	1.86771e-07	Vip	prenatal
NPNT	4.82666707104496e-08	1.69966	0.406	0.165	0.00182125	L4 IT	prenatal
ENSG00000286456	5.365012050783e-08	1.69977	0.013	0.001	0.00202438	Micro	prenatal
ABCB10	4.99267454476469e-12	0.412652	0.115	0.271	1.88389e-07	Vip	prenatal
APCDD1	1.99709072937059e-286	1.69984	0.461	0.165	7.53562e-282	NNC	prenatal
DNAJC19	5.10333185658143e-12	0.238021	0.074	0.205	1.92564e-07	Vip	prenatal
SYT7	5.12360709167283e-12	0.174517	0.059	0.181	1.93329e-07	Vip	prenatal
HNRNPA1	0	1.7	0.457	0.144	0	Glia	prenatal
A2ML1-AS1	1.60955884411158e-13	1.70006	0.059	0.016	6.07335e-09	VLMC	prenatal
SLC41A2	1.10019403258612e-07	1.7001	0.771	0.529	0.00415136	L5 IT	prenatal
DNAH6	5.1581744320681995e-12	0.310228	0.047	0.162	1.94633e-07	Vip	prenatal
TCEA2	5.16260918366556e-12	-0.257828	0.041	0.15	1.94801e-07	Vip	postnatal
GNG4	5.19203111636932e-12	0.457212	0.095	0.238	1.95911e-07	Vip	prenatal
LINC00342	6.14063492099297e-13	1.70031	0.689	0.716	2.31705e-08	L6 CT	prenatal
RPL4	0	1.70032	0.402	0.113	0	Glia	prenatal
LIN54	5.25761728948362e-12	0.194345	0.071	0.201	1.98386e-07	Vip	prenatal
TMEM185A	6.12062552598333e-27	1.70035	0.133	0.03	2.3095e-22	Endo	prenatal
TRAPPC3	5.29201439586866e-12	-0.226811	0.037	0.146	1.99684e-07	Vip	postnatal
CLDND1	5.38051487784321e-12	0.173279	0.086	0.224	2.03023e-07	Vip	prenatal
ID3	1.44671254603562e-32	1.70038	0.15	0.04	5.45888e-28	VLMC	prenatal
KCTD12	5.45629917000881e-12	0.163647	0.142	0.305	2.05883e-07	Vip	prenatal
LRRC4	5.47582563007327e-12	-0.323885	0.058	0.178	2.06619e-07	Vip	postnatal
ENSG00000260084	2.57900430371305e-39	1.70039	0.023	0.002	9.73136e-35	Glia	prenatal
FAM126A	1.59295625088257e-10	1.70063	0.594	0.282	6.0107e-06	L4 IT	prenatal
ZEB2	0	1.70083	0.864	0.866	0	ExN	prenatal
EIF2S2	5.628696269350509e-12	0.439558	0.127	0.29	2.12388e-07	Vip	prenatal
CEP57L1	5.6649515728241395e-12	0.416061	0.129	0.292	2.13756e-07	Vip	prenatal
NBPF1	3.95940716192624e-10	1.70104	0.294	0.198	1.494e-05	L6 IT Car3	prenatal
GOLGA7	5.70922919398741e-12	-0.115295	0.061	0.182	2.15426e-07	Vip	postnatal
LHFPL5	1.31772999280139e-41	1.70107	0.095	0.011	4.97219e-37	Micro	prenatal
ADGRF5-AS1	1.79643034551324e-19	1.70132	0.075	0.013	6.77847e-15	Endo	prenatal
NEO1	5.7789771869610996e-12	0.379689	0.277	0.534	2.18058e-07	Vip	prenatal
FBXO30	5.7826971119935295e-12	0.112177	0.076	0.206	2.18199e-07	Vip	prenatal
CTR9	5.80454716226206e-12	0.314415	0.08	0.213	2.19023e-07	Vip	prenatal
CCNB1	2.9846994215999196e-40	1.70139	0.034	0.007	1.12622e-35	Glia	prenatal
RALY	5.37585863762773e-08	1.70145	0.403	0.275	0.00202847	L2_3 IT	prenatal
SEZ6	1.6529232393903e-71	1.70152	0.176	0.03	6.23698e-67	OPC	prenatal
SLC26A8	1.00817689297864e-08	1.70153	0.021	0.004	0.000380415	OPC	prenatal
GRIN2D	5.99235632347178e-12	0.426078	0.164	0.348	2.2611e-07	Vip	prenatal
NFU1	6.06869884203245e-12	0.363986	0.069	0.198	2.2899e-07	Vip	prenatal
UBAC1	6.15021190473407e-12	-0.254957	0.063	0.184	2.32066e-07	Vip	postnatal
NAT10	6.21170793145483e-12	0.176092	0.064	0.189	2.34386e-07	Vip	prenatal
RIMOC1	6.23649923178683e-12	-0.125095	0.039	0.147	2.35322e-07	Vip	postnatal
FDXACB1	5.31469312909623e-47	1.70154	0.026	0.002	2.00539e-42	NNC	prenatal
MTRR	6.32178437078094e-12	-0.174509	0.069	0.195	2.3854e-07	Vip	postnatal
ZNF649-AS1	2.5868968464435e-08	1.7016	0.021	0.004	0.000976114	PC	prenatal
LINC02803	1.2749429008155602e-25	1.70178	0.048	0.003	4.81074e-21	Micro	prenatal
GPR161	3.8220394773894e-22	1.70178	0.243	0.233	1.44217e-17	InN	prenatal
LAMTOR3	6.346848849994969e-12	-0.189388	0.049	0.163	2.39486e-07	Vip	postnatal
ELL2	6.4404157443396395e-12	0.452294	0.078	0.211	2.43016e-07	Vip	prenatal
ENSG00000260037	5.4066392187178305e-25	1.70186	0.058	0.007	2.04009e-20	PC	prenatal
SELENOS	9.92364026053724e-10	1.70193	0.192	0.191	3.74449e-05	ExN	prenatal
NELL2	0	1.70194	0.536	0.191	0	NNC	prenatal
B3GAT1-DT	2.13938794956976e-75	1.70196	0.148	0.01	8.07255e-71	PC	prenatal
CAND2	6.645525507916319e-12	0.210097	0.074	0.204	2.50756e-07	Vip	prenatal
MICOS13	6.716709896555699e-12	0.164668	0.041	0.149	2.53442e-07	Vip	prenatal
UBXN1	9.99148829274495e-07	1.702	0.148	0.142	0.0377009	ExN	prenatal
KDM3A	6.76317663865698e-12	0.19007	0.074	0.205	2.55195e-07	Vip	prenatal
ZNF148	6.853352407888619e-12	0.343357	0.389	0.724	2.58598e-07	Vip	prenatal
DMAC1	7.1500343529782e-12	0.158526	0.068	0.193	2.69792e-07	Vip	prenatal
PPARA	7.1524026506563396e-12	0.124759	0.041	0.15	2.69882e-07	Vip	prenatal
PHF2	7.2284365394387795e-12	0.367961	0.086	0.222	2.72751e-07	Vip	prenatal
SCUBE2	7.265188618021459e-12	0.254007	0.059	0.18	2.74137e-07	Vip	prenatal
SLC29A4	7.30215865044852e-12	0.138617	0.074	0.203	2.75532e-07	Vip	prenatal
CEP170	0	1.70226	0.815	0.823	0	ExN	prenatal
PODXL2	4.99644386748e-21	1.70226	0.474	0.338	1.88531e-16	L6 IT Car3	prenatal
ENSG00000227733	1.0386642141655e-86	1.70228	0.2	0.022	3.91919e-82	PC	prenatal
LRRC61	1.4708625773594698e-30	1.70229	0.058	0.004	5.55001e-26	Micro	prenatal
GRAMD1A	3.94805256899338e-07	1.70238	0.145	0.137	0.0148972	ExN	prenatal
IFNGR1	7.902324734804669e-12	-0.278813	0.068	0.192	2.98178e-07	Vip	postnatal
NDUFS6	7.91456362314502e-12	0.24235	0.086	0.226	2.9864e-07	Vip	prenatal
RPL7	1.4778539711933498e-40	1.70241	0.469	0.397	5.57639e-36	Sst	prenatal
UPB1	6.81782714576117e-13	1.70245	0.011	0.002	2.57257e-08	Glia	prenatal
LHX2	3.52318470544084e-36	1.7025	0.109	0.017	1.3294e-31	VLMC	prenatal
DCLK1	8.61641429873326e-166	1.70284	0.736	0.296	3.25123e-161	VLMC	prenatal
FOXRED2	8.08566168500422e-12	-0.131743	0.029	0.129	3.05096e-07	Vip	postnatal
STMN1	3.2712265924045298e-124	1.70288	0.985	0.82	1.23433e-119	L6 IT Car3	prenatal
CDADC1	8.13671358348138e-12	-0.203438	0.052	0.167	3.07023e-07	Vip	postnatal
KRBOX4	8.180778190981369e-12	0.114416	0.064	0.189	3.08685e-07	Vip	prenatal
LINC02885	8.22070618945224e-12	-0.354759	0.181	0.349	3.10192e-07	Vip	postnatal
PENK-AS1	1.61713607898914e-07	1.70308	0.015	0.002	0.00610194	OPC	prenatal
XPO5	8.34263345124209e-12	0.237942	0.069	0.196	3.14793e-07	Vip	prenatal
AGAP3	8.36490647556848e-12	0.487199	0.125	0.285	3.15633e-07	Vip	prenatal
CRTAP	8.44039511845545e-12	-0.482873	0.024	0.12	3.18481e-07	Vip	postnatal
GYG2	8.461693027285839e-12	-0.461906	0.034	0.137	3.19285e-07	Vip	postnatal
ACOT8	8.498642047189789e-12	-0.39093	0.034	0.136	3.20679e-07	Vip	postnatal
CCDC191	8.58141772685903e-12	0.190637	0.042	0.152	3.23803e-07	Vip	prenatal
LBR	2.28554864552809e-08	1.70309	0.314	0.244	0.000862406	L6b	prenatal
MPV17L	8.61532554931512e-12	-0.348956	0.047	0.159	3.25082e-07	Vip	postnatal
FOSB	3.20908481998941e-148	1.70312	0.157	0.034	1.21088e-143	NNC	prenatal
ENSG00000258983	8.38140536768238e-16	1.70333	0.063	0.015	3.16256e-11	VLMC	prenatal
RPS18	9.21004990532115e-89	1.70333	0.824	0.585	3.47523e-84	L6b	prenatal
MAP2K2	8.83640222210614e-12	0.308744	0.066	0.19	3.33424e-07	Vip	prenatal
ENSG00000267007	8.553279853360721e-35	1.70334	0.07	0.005	3.22741e-30	PC	prenatal
CENPE	2.16942413928681e-145	1.70334	0.102	0.013	8.18589e-141	NNC	prenatal
C18orf21	1.00183456209013e-20	1.70353	0.088	0.017	3.78022e-16	Endo	prenatal
WASHC3	9.153017011400769e-12	-0.333899	0.034	0.137	3.45371e-07	Vip	postnatal
MT-CO3	9.160956127434379e-12	0.258832	0.416	0.726	3.4567e-07	Vip	prenatal
CELF2-AS1	4.28094291795757e-39	1.70355	0.023	0.002	1.61533e-34	Glia	prenatal
PLRG1	9.18324975112705e-12	0.463872	0.08	0.211	3.46512e-07	Vip	prenatal
TDP2	9.236528924108219e-12	0.312618	0.063	0.185	3.48522e-07	Vip	prenatal
ENSG00000223646	6.89122047127911e-14	1.70356	0.27	0.221	2.60026e-09	Sst	prenatal
ENSG00000239381	7.2658608688714e-17	1.70361	0.303	0.326	2.74163e-12	InN	prenatal
RPL37A	0	1.70366	0.729	0.331	0	Glia	prenatal
CCT6A	9.34992013369493e-12	0.360496	0.12	0.273	3.52801e-07	Vip	prenatal
RCAN3	7.09166612208154e-09	1.70366	0.201	0.112	0.00026759	L6 IT Car3	prenatal
TMEFF1	9.440934733695779e-12	0.40235	0.277	0.535	3.56235e-07	Vip	prenatal
PLPPR1	1.55452161242497e-29	1.70367	0.911	0.565	5.86568e-25	L6 IT	prenatal
ALG11	9.59729041984767e-12	0.187609	0.068	0.194	3.62135e-07	Vip	prenatal
ATP9A	9.60285273895669e-12	0.249693	0.367	0.681	3.62344e-07	Vip	prenatal
ADAMTS19-AS1	8.14578297626632e-17	1.70382	0.029	0.002	3.07365e-12	Micro	prenatal
LRIF1	9.74669906373186e-12	-0.170189	0.03	0.131	3.67772e-07	Vip	postnatal
CMTM2	8.389380813488549e-12	1.70385	0.024	0.002	3.16557e-07	PC	prenatal
ENSG00000261369	4.2771659495046497e-26	1.70396	0.07	0.012	1.6139e-21	Micro	prenatal
SEH1L	9.99085960642883e-12	0.310215	0.046	0.157	3.76985e-07	Vip	prenatal
GABRG3	6.1751400533999e-42	1.70397	0.138	0.031	2.33007e-37	Micro	prenatal
YTHDF1	1.0009311386284599e-11	-0.354094	0.039	0.146	3.77681e-07	Vip	postnatal
SDHD	1.0018294721708e-11	-0.212844	0.027	0.125	3.7802e-07	Vip	postnatal
QSOX1	1.01626354198467e-11	0.210769	0.054	0.173	3.83467e-07	Vip	prenatal
CENPJ	7.50204849541346e-206	1.704	0.205	0.048	2.83075e-201	Glia	prenatal
ETFRF1	1.04077281628536e-11	0.285835	0.041	0.147	3.92715e-07	Vip	prenatal
CFAP20DC-DT	1.71041314385871e-08	1.70403	0.019	0.003	0.00064539	Micro	prenatal
SNX5	1.0579598310525699e-11	-0.174218	0.044	0.153	3.992e-07	Vip	postnatal
GTF2I-AS1	7.055257244648011e-111	1.70409	0.321	0.061	2.66216e-106	Micro	prenatal
ATG16L1	1.0647990000009898e-11	0.325469	0.076	0.206	4.01781e-07	Vip	prenatal
ENSG00000286776	1.25344487925912e-12	1.70411	0.029	0.005	4.72962e-08	OPC	prenatal
ARHGDIB	2.5777513992249398e-30	1.70415	0.153	0.035	9.72663e-26	Endo	prenatal
SMC5-DT	1.0713769447409599e-11	-0.379028	0.019	0.11	4.04263e-07	Vip	postnatal
MAP9-AS1	2.76560543748266e-33	1.70421	0.075	0.008	1.04355e-28	PC	prenatal
SPATA21	2.2258604810805498e-11	1.70433	0.03	0.006	8.39884e-07	OPC	prenatal
IFT74	1.0779042733571699e-11	0.404187	0.069	0.195	4.06726e-07	Vip	prenatal
RAI1-AS1	1.9264968239001e-14	1.70449	0.01	0.002	7.26925e-10	Glia	prenatal
ENSG00000270050	1.60905379360978e-16	1.7046	0.294	0.243	6.07144e-12	Sst	prenatal
TMEM108	7.17360809180441e-44	1.70485	0.99	0.964	2.70682e-39	L6 IT	prenatal
CDCA7	1.02762893978549e-90	1.70494	0.055	0.006	3.87755e-86	NNC	prenatal
FOLH1	3.84639914894616e-53	1.70502	0.119	0.012	1.45136e-48	PC	prenatal
STK4	1.1296484187090899e-11	0.121061	0.098	0.239	4.2625e-07	Vip	prenatal
SGO1	6.1932647729436e-53	1.70508	0.041	0.007	2.3369e-48	Glia	prenatal
LINC01933	1.13306330358268e-11	-0.482554	0.034	0.136	4.27539e-07	Vip	postnatal
ENSG00000249787	9.91416898816382e-10	1.70538	0.033	0.01	3.74091e-05	OPC	prenatal
TXLNA	1.1528568702242799e-11	-0.250039	0.034	0.136	4.35007e-07	Vip	postnatal
MLLT3	5.76772551070183e-105	1.70569	0.93	0.875	2.17634e-100	L6b	prenatal
VAC14-AS1	8.465272936861061e-20	1.70569	0.014	0.002	3.1942e-15	NNC	prenatal
SLC25A17	1.1714826811453799e-11	0.212039	0.066	0.189	4.42036e-07	Vip	prenatal
KHDC1	1.1761602667604e-11	0.37838	0.083	0.217	4.43801e-07	Vip	prenatal
CHUK	1.17616282004864e-11	0.118082	0.064	0.187	4.43802e-07	Vip	prenatal
STK39	7.9866537578907e-77	1.70579	0.208	0.035	3.0136e-72	Micro	prenatal
SLC4A2	1.27071057076458e-07	1.70605	0.026	0.008	0.00479477	OPC	prenatal
C4orf47	1.19960834242051e-11	-0.413624	0.029	0.127	4.52648e-07	Vip	postnatal
REEP1	3.2751913488151e-51	1.70606	0.252	0.056	1.23583e-46	Endo	prenatal
TMEM132C	1.20264884695291e-11	-0.205027	0.022	0.116	4.53795e-07	Vip	postnatal
ENSG00000267786	3.3084246490065998e-56	1.70624	0.03	0.003	1.24837e-51	NNC	prenatal
NHLRC3	1.2047143055363198e-11	0.156591	0.103	0.247	4.54575e-07	Vip	prenatal
ZCCHC12	1.2107425334238098e-11	-0.438252	0.034	0.136	4.56849e-07	Vip	postnatal
UQCRH	1.2113480188858199e-11	0.470599	0.205	0.412	4.57078e-07	Vip	prenatal
ENSG00000287069	7.68978400102175e-16	1.70625	0.045	0.007	2.90159e-11	VLMC	prenatal
MGAT4C	1.22484629647662e-11	-0.104743	0.286	0.49	4.62171e-07	Vip	postnatal
ENSG00000271533	1.22847587757269e-11	0.271241	0.169	0.35	4.63541e-07	Vip	prenatal
ENSG00000227719	1.9488593132928e-08	1.70636	0.018	0.002	0.000735363	PC	prenatal
CHD3	1.81698426853407e-11	1.70636	0.494	0.322	6.85603e-07	L2_3 IT	prenatal
PPP2R2B	1.41887313103716e-76	1.70637	0.33	0.107	5.35383e-72	Micro	prenatal
TUBB2A	6.92192797210436e-235	1.70664	0.723	0.169	2.61185e-230	PC	prenatal
ZNF334	1.2614603959545398e-11	0.461383	0.054	0.171	4.75987e-07	Vip	prenatal
RPL26	6.77293020914379e-66	1.70668	0.788	0.618	2.55563e-61	L6b	prenatal
TMEM132C	1.2928840523555098e-134	1.70676	0.866	0.546	4.87844e-130	VLMC	prenatal
IVNS1ABP	2.1431805854677699e-16	1.70684	0.693	0.464	8.08686e-12	L6 IT	prenatal
ENSG00000254138	2.04699198568811e-84	1.70688	0.209	0.027	7.72391e-80	PC	prenatal
FAM174B	1.2989898615321099e-11	0.205021	0.102	0.246	4.90148e-07	Vip	prenatal
PEX5	1.30896353701158e-11	0.191253	0.032	0.134	4.93911e-07	Vip	prenatal
PTP4A3	9.55379077229001e-48	1.70691	0.034	0.005	3.60493e-43	Glia	prenatal
MBTPS2	1.3213736996399001e-11	0.162638	0.09	0.227	4.98594e-07	Vip	prenatal
NRXN2	2.17221178719377e-11	1.70695	0.485	0.525	8.19641e-07	Pvalb	prenatal
TMEM126B	1.3390548457974798e-11	-0.348178	0.046	0.155	5.05266e-07	Vip	postnatal
ENSG00000254420	1.3494778450809198e-11	0.311385	0.147	0.316	5.09198e-07	Vip	prenatal
PDPK1	1.3525586736617498e-11	0.466491	0.085	0.219	5.10361e-07	Vip	prenatal
ZNF470	1.3702203872825199e-11	-0.288354	0.029	0.127	5.17025e-07	Vip	postnatal
NDRG1	3.05270635560683e-07	1.70705	0.082	0.049	0.0115188	Sst	prenatal
CCDC85A	3.7991335902247103e-61	1.70722	0.171	0.03	1.43353e-56	Micro	prenatal
CAVIN2-AS1	1.3890049342144099e-11	-0.270372	0.095	0.23	5.24113e-07	Vip	postnatal
CLCN7	1.3899315233669599e-11	-0.149236	0.039	0.145	5.24463e-07	Vip	postnatal
CPEB2-DT	1.3926178146568399e-11	0.176436	0.08	0.21	5.25476e-07	Vip	prenatal
ENSG00000259483	3.57987131535268e-48	1.70732	0.023	0.002	1.35079e-43	NNC	prenatal
HEATR1	1.41940861511103e-11	0.306591	0.09	0.227	5.35585e-07	Vip	prenatal
WDTC1	1.42942442015556e-11	0.484221	0.068	0.194	5.39365e-07	Vip	prenatal
C1orf122	1.4382664345908299e-11	0.309594	0.056	0.173	5.42701e-07	Vip	prenatal
AP2S1	6.76678543980369e-63	1.70735	0.313	0.071	2.55331e-58	Endo	prenatal
USP20	1.44502504413334e-11	0.164395	0.046	0.156	5.45251e-07	Vip	prenatal
ENSG00000233219	6.67801819023104e-37	1.70739	0.07	0.004	2.51982e-32	PC	prenatal
SYT14	1.4531833929447899e-11	0.110868	0.491	0.848	5.4833e-07	Vip	prenatal
CCDC107	1.4671175659846898e-11	-0.388932	0.042	0.15	5.53587e-07	Vip	postnatal
EFCAB7	1.46734781850052e-11	0.377711	0.127	0.285	5.53674e-07	Vip	prenatal
PLPPR3	6.34896669277544e-64	1.70739	0.13	0.012	2.39566e-59	Micro	prenatal
ENSG00000233178	5.346511762934521e-19	1.70748	0.059	0.01	2.0174e-14	VLMC	prenatal
STMN1	1.7793252982699202e-104	1.70749	0.697	0.236	6.71393e-100	Endo	prenatal
ALG9	1.5058437901896e-11	0.403455	0.107	0.253	5.682e-07	Vip	prenatal
HBP1	1.5155837689801897e-11	0.421271	0.083	0.215	5.71875e-07	Vip	prenatal
ANAPC1	1.5163021251629598e-11	0.269673	0.107	0.253	5.72146e-07	Vip	prenatal
RNF114	1.51945961606791e-11	0.285933	0.061	0.181	5.73338e-07	Vip	prenatal
MORC2-AS1	4.8317129137221e-07	1.70751	0.025	0.006	0.0182315	VLMC	prenatal
PREP	1.5491088383133297e-11	0.383248	0.134	0.295	5.84525e-07	Vip	prenatal
PCP4	1.55350586619348e-11	-0.226596	0.162	0.325	5.86184e-07	Vip	postnatal
TUSC3	0	1.70753	0.415	0.118	0	Glia	prenatal
CYHR1	1.56628795837886e-11	-0.16363	0.042	0.151	5.91007e-07	Vip	postnatal
CACNB3	4.61893929701103e-275	1.70755	0.164	0.017	1.74286e-270	NNC	prenatal
SNED1-AS1	1.6754343269276302e-95	1.70756	0.14	0.041	6.32192e-91	NNC	prenatal
MRPL20	1.5963021087067398e-11	0.49849	0.071	0.196	6.02333e-07	Vip	prenatal
DDX11-AS1	1.10157678729844e-12	1.70767	0.035	0.005	4.15658e-08	VLMC	prenatal
MARCKS	1.40458389295482e-27	1.70781	0.784	0.628	5.29992e-23	L2_3 IT	prenatal
MIAT	0	1.70798	0.296	0.046	0	NNC	prenatal
CA5B	1.61358178625628e-11	0.468824	0.102	0.247	6.08853e-07	Vip	prenatal
CPSF2	1.6201165346822598e-11	0.139171	0.047	0.158	6.11319e-07	Vip	prenatal
TDP1	1.6370584888178002e-11	-0.123838	0.064	0.182	6.17711e-07	Vip	postnatal
SEMA3C	1.63754484670813e-11	-0.236448	0.1	0.235	6.17895e-07	Vip	postnatal
RPL13	0	1.70806	0.779	0.681	0	ExN	prenatal
SCAP	1.65572267776262e-11	0.310189	0.103	0.251	6.24754e-07	Vip	prenatal
MARCHF9	5.31922341903967e-12	1.70808	0.056	0.013	2.0071e-07	Endo	prenatal
ENSG00000249417	1.41788234671351e-08	1.70809	0.024	0.004	0.00053501	VLMC	prenatal
ARHGEF17	1.73704775976391e-11	-0.113387	0.036	0.138	6.5544e-07	Vip	postnatal
CAMTA2	1.7455053669521097e-11	-0.41723	0.025	0.121	6.58632e-07	Vip	postnatal
GNA11	1.74618778980232e-11	-0.114008	0.029	0.126	6.58889e-07	Vip	postnatal
SLC16A2	9.116568740499591e-09	1.70809	0.714	0.32	0.000343995	L5 IT	prenatal
PNPLA7	1.7509160295649698e-11	-0.339705	0.022	0.114	6.60673e-07	Vip	postnatal
HNRNPK	1.75530253037751e-11	0.470134	0.261	0.502	6.62328e-07	Vip	prenatal
ENSG00000228086	6.59050639207445e-08	1.70813	0.035	0.01	0.0024868	VLMC	prenatal
RPS5	1.2013202009031398e-177	1.70831	0.742	0.29	4.53294e-173	PC	prenatal
HIGD1A	1.7836973441274598e-11	-0.158573	0.022	0.114	6.73043e-07	Vip	postnatal
ENSG00000273230	2.5985316884962402e-09	1.70832	0.021	0.003	9.80504e-05	PC	prenatal
ANGPTL1	6.4844949544269e-37	1.70833	0.086	0.011	2.44679e-32	Micro	prenatal
RPS10	1.20383904001073e-87	1.7085	0.26	0.063	4.54245e-83	OPC	prenatal
ENSG00000225339	1.8402007394139798e-11	-0.138805	0.059	0.175	6.94363e-07	Vip	postnatal
H2AC15	3.03083001396491e-22	1.70851	0.049	0.006	1.14362e-17	Micro	prenatal
COX18	1.8700547787966e-11	-0.26913	0.041	0.146	7.05628e-07	Vip	postnatal
CAB39L	1.8790624559903598e-11	0.326039	0.118	0.27	7.09027e-07	Vip	prenatal
SPDYE10	4.7707106439963606e-61	1.70853	0.033	0.003	1.80013e-56	NNC	prenatal
RUNDC3B	3.91043449584878e-70	1.70858	0.176	0.026	1.47552e-65	Micro	prenatal
RPL36A	0	1.70869	0.61	0.503	0	ExN	prenatal
ENSG00000279668	1.9039383066171498e-11	-0.491687	0.027	0.123	7.18413e-07	Vip	postnatal
RPS15A	0	1.70872	0.49	0.145	0	Glia	prenatal
LRRN3	1.94301987220294e-11	0.459812	0.22	0.438	7.3316e-07	Vip	prenatal
LHX4	5.90590778844681e-38	1.70878	0.028	0.004	2.22848e-33	Glia	prenatal
WFS1	3.50941099818681e-29	1.70889	0.154	0.037	1.32421e-24	Endo	prenatal
RRS1	2.4688414795875402e-46	1.70894	0.103	0.01	9.31568e-42	PC	prenatal
CERS6	7.16297365416417e-171	1.70907	0.743	0.292	2.7028e-166	VLMC	prenatal
APOBEC4	5.92667248762782e-12	1.70923	0.03	0.006	2.23631e-07	OPC	prenatal
CSGALNACT2	2.0003178741612398e-11	0.489141	0.137	0.3	7.5478e-07	Vip	prenatal
DACH2	2.0042120582969798e-11	0.162632	0.14	0.296	7.56249e-07	Vip	prenatal
ENSG00000258430	1.4464098925623798e-26	1.70926	0.015	0.001	5.45774e-22	NNC	prenatal
MARCHF3	1.66525266217827e-07	1.70934	0.088	0.054	0.0062835	Sst	prenatal
CHRM1	2.0617777541021e-11	-0.42223	0.015	0.102	7.77971e-07	Vip	postnatal
SATB2	5.6766126285271e-60	1.70946	0.983	0.94	2.14196e-55	L2_3 IT	prenatal
CHPF	2.0653795830025398e-11	-0.135515	0.037	0.141	7.7933e-07	Vip	postnatal
TIMP2	4.51955470116507e-07	1.70947	0.686	0.361	0.0170536	L5 IT	prenatal
CDC42BPA	1.7694131834064e-100	1.70978	0.299	0.06	6.67653e-96	Micro	prenatal
ANKRD61	1.93200485398772e-19	1.7098	0.01	0.001	7.29003e-15	NNC	prenatal
NR2F1	4.39488491825988e-89	1.70984	0.887	0.691	1.65832e-84	L6 IT Car3	prenatal
STX1A	2.11044753011246e-11	-0.417338	0.036	0.137	7.96335e-07	Vip	postnatal
PARP11-AS1	9.55588173696105e-09	1.7099	0.016	0.001	0.000360572	PC	prenatal
PDE6C	1.21333078950127e-41	1.70991	0.024	0.002	4.57826e-37	NNC	prenatal
ENSG00000286072	5.26606218403007e-12	1.70997	0.033	0.004	1.98704e-07	Endo	prenatal
CRCP	2.1347281981139197e-11	0.36722	0.09	0.226	8.05497e-07	Vip	prenatal
MARCHF3	0	1.71004	0.522	0.115	0	NNC	prenatal
MGC15885	1.3638698637700602e-15	1.71009	0.01	0.001	5.14629e-11	NNC	prenatal
TMED2	2.1959677940708397e-11	0.484247	0.083	0.216	8.28605e-07	Vip	prenatal
ZSCAN18	2.1989413329200798e-11	0.362046	0.102	0.245	8.29727e-07	Vip	prenatal
DCAF16	2.2020914741294e-11	0.231982	0.076	0.203	8.30915e-07	Vip	prenatal
CDO1	2.21818489983533e-11	0.182806	0.047	0.157	8.36988e-07	Vip	prenatal
LRRC8A	2.2290052497034e-11	-0.216862	0.036	0.137	8.41071e-07	Vip	postnatal
ENSG00000263300	5.35378285678587e-38	1.71011	0.09	0.01	2.02014e-33	PC	prenatal
MTCP1	1.5756448445542502e-194	1.7102	0.136	0.018	5.94538e-190	NNC	prenatal
KIF27	2.2759876136121598e-11	0.283911	0.056	0.17	8.58798e-07	Vip	prenatal
RPL37A	6.4664413673533e-27	1.71026	0.921	0.857	2.43998e-22	L6 IT	prenatal
UVSSA	2.2825205611585797e-11	-0.330704	0.042	0.147	8.61263e-07	Vip	postnatal
ENSG00000258028	2.47787200862366e-54	1.71029	0.335	0.32	9.34975e-50	ExN	prenatal
ENSG00000286970	6.520768018392781e-09	1.71039	0.018	0.002	0.000246048	Micro	prenatal
MCF2	2.3120471878127798e-11	-0.481403	0.037	0.14	8.72405e-07	Vip	postnatal
LINC01357	2.3328682502400097e-11	0.200286	0.044	0.152	8.80261e-07	Vip	prenatal
TMEM161B	2.3463498994917e-11	0.371449	0.162	0.34	8.85348e-07	Vip	prenatal
ELFN1	3.72722240335085e-118	1.71063	0.317	0.049	1.40639e-113	PC	prenatal
FMNL1-DT	2.3559408060583097e-11	-0.225953	0.024	0.117	8.88967e-07	Vip	postnatal
SAXO2	2.3674368949710898e-11	-0.314382	0.024	0.116	8.93305e-07	Vip	postnatal
SOX18	1.0709833998143901e-241	1.71072	0.276	0.067	4.04114e-237	NNC	prenatal
ALDH9A1	2.3847880185125698e-11	-0.347061	0.019	0.108	8.99852e-07	Vip	postnatal
H4C8	5.04348396176637e-07	1.71076	0.019	0.005	0.0190306	OPC	prenatal
IPPK	2.3897446465679797e-11	0.17288	0.066	0.187	9.01722e-07	Vip	prenatal
ENSG00000259523	2.4187893082438903e-09	1.71081	0.01	0.002	9.12682e-05	NNC	prenatal
ENSG00000225407	5.1271541108403e-09	1.71101	0.018	0.001	0.000193463	Endo	prenatal
AP1M1	2.4365052044928598e-11	0.466607	0.091	0.23	9.19367e-07	Vip	prenatal
TSHZ3	2.07433945046019e-58	1.71108	0.331	0.311	7.82711e-54	InN	prenatal
ENSG00000260430	1.7724696181883702e-09	1.71112	0.019	0.002	6.68806e-05	PC	prenatal
KHDRBS2-OT1	8.88976947695099e-166	1.71135	0.123	0.019	3.35438e-161	Glia	prenatal
ZNF512	2.5034620023208098e-11	0.133079	0.112	0.259	9.44631e-07	Vip	prenatal
PANK1	3.1645644304242297e-107	1.71137	0.288	0.044	1.19409e-102	PC	prenatal
ENSG00000259103	3.89407679897609e-15	1.71142	0.039	0.006	1.46935e-10	Micro	prenatal
ENSG00000241770	1.4647236531626e-14	1.71144	0.01	0.001	5.52684e-10	NNC	prenatal
ANKRD20A1	2.5335686425798197e-11	-0.2265	0.02	0.111	9.55991e-07	Vip	postnatal
ING5	2.5522877479337597e-11	0.227026	0.073	0.197	9.63055e-07	Vip	prenatal
NBPF1	2.5590924927356898e-11	0.188279	0.069	0.191	9.65622e-07	Vip	prenatal
STARD13-AS	5.17584823537043e-45	1.71148	0.128	0.023	1.953e-40	Micro	prenatal
HNRNPLL	2.5741936538969596e-11	0.348315	0.118	0.27	9.7132e-07	Vip	prenatal
ENSG00000287783	1.16126132988444e-08	1.71159	0.013	0.001	0.000438179	Micro	prenatal
USHBP1	1.51885122613591e-14	1.71164	0.046	0.008	5.73108e-10	VLMC	prenatal
ENSG00000267707	2.0295614691967802e-09	1.71166	0.043	0.012	7.65814e-05	VLMC	prenatal
CTDSPL2-DT	6.95949552529398e-157	1.71176	0.09	0.008	2.62603e-152	NNC	prenatal
DANCR	1.87371249936435e-13	1.71198	0.212	0.208	7.07008e-09	ExN	prenatal
NECTIN2	2.61738753528434e-11	-0.319763	0.03	0.127	9.87619e-07	Vip	postnatal
ENSG00000276216	3.38572938542468e-23	1.71206	0.022	0.005	1.27754e-18	Glia	prenatal
DAZAP2	2.6416090871893598e-11	-0.395601	0.025	0.12	9.96758e-07	Vip	postnatal
SLC39A4	3.6334081808459e-27	1.71211	0.07	0.01	1.37099e-22	PC	prenatal
MSRB3-AS1	5.59821890290681e-63	1.71214	0.029	0.002	2.11238e-58	NNC	prenatal
RFX8	1.41376655475253e-71	1.71222	0.168	0.019	5.33457e-67	PC	prenatal
ENSG00000287164	1.0442799351472598e-40	1.71225	0.02	0.001	3.94038e-36	NNC	prenatal
UNC50	2.6769555164259196e-11	0.239064	0.076	0.204	1.0101e-06	Vip	prenatal
RPL13A	1.41202894281135e-99	1.71243	0.869	0.498	5.32801e-95	Endo	prenatal
TSPAN13	2.6842754464330096e-11	0.395875	0.154	0.328	1.01286e-06	Vip	prenatal
NAT14	2.6879831447980697e-11	-0.245746	0.025	0.119	1.01426e-06	Vip	postnatal
NDUFS8	2.6890065734796e-11	0.233133	0.056	0.171	1.01464e-06	Vip	prenatal
ENSG00000227279	2.9923661445624005e-32	1.71247	0.094	0.02	1.12911e-27	OPC	prenatal
C19orf73	4.6821192794419403e-17	1.71248	0.037	0.004	1.7667e-12	PC	prenatal
CLCN6	2.7007671063033197e-11	0.390968	0.068	0.189	1.01908e-06	Vip	prenatal
DNMT3B	9.77568423886315e-13	1.71255	0.04	0.006	3.68866e-08	Endo	prenatal
TENM1	2.7112107696093797e-11	0.449437	0.244	0.467	1.02302e-06	Vip	prenatal
MID1	2.7160867415649698e-11	-0.314132	0.051	0.162	1.02486e-06	Vip	postnatal
SOAT1	2.7190681925923496e-11	-0.300755	0.025	0.119	1.02599e-06	Vip	postnatal
RBM24	2.04095703960279e-77	1.71255	0.046	0.005	7.70114e-73	Glia	prenatal
C21orf58	6.65036010727321e-32	1.71256	0.079	0.012	2.50938e-27	Micro	prenatal
FAM200B	2.7513099128181597e-11	0.324036	0.066	0.188	1.03815e-06	Vip	prenatal
TSPAN11	1.0848682877513699e-116	1.71256	0.128	0.032	4.09353e-112	Glia	prenatal
NR5A2	1.75763359710032e-50	1.71261	0.101	0.008	6.63208e-46	PC	prenatal
ENSG00000230532	1.82853473385682e-55	1.71267	0.035	0.004	6.89961e-51	NNC	prenatal
LHFPL6	3.01736416562747e-55	1.71286	0.156	0.028	1.13854e-50	Micro	prenatal
MRPL50	2.8043353405031896e-11	-0.480731	0.034	0.134	1.05816e-06	Vip	postnatal
GPRC5B	1.11752933286083e-85	1.71293	0.382	0.108	4.21677e-81	VLMC	prenatal
HSPBAP1	2.83993047842266e-11	-0.343154	0.037	0.139	1.07159e-06	Vip	postnatal
TENT4A	2.8629234810540798e-11	0.282617	0.169	0.346	1.08027e-06	Vip	prenatal
ENSG00000228553	2.4092285215076e-25	1.71307	0.014	0.001	9.09074e-21	NNC	prenatal
ELAVL4	2.8772430457800498e-11	0.323448	0.281	0.528	1.08567e-06	Vip	prenatal
LINC01572	1.0376102387236799e-153	1.71308	0.502	0.112	3.91521e-149	PC	prenatal
SRSF8	2.8845575950904496e-11	-0.366012	0.037	0.139	1.08843e-06	Vip	postnatal
ENSG00000287826	9.32560788369893e-53	1.71314	0.052	0.012	3.51883e-48	Glia	prenatal
ENSG00000255968	3.3012160606742097e-18	1.7132	0.066	0.011	1.24565e-13	Endo	prenatal
BEND3	1.31423639775666e-13	1.71321	0.041	0.007	4.95901e-09	VLMC	prenatal
ROR1	1.35046544573857e-129	1.71325	0.705	0.297	5.09571e-125	VLMC	prenatal
KATNAL2	3.0172534611782497e-11	-0.317047	0.03	0.127	1.1385e-06	Vip	postnatal
LRTM1	1.7331852300243299e-12	1.71341	0.026	0.003	6.53983e-08	Micro	prenatal
SUGP1	3.05564212745764e-11	0.46142	0.051	0.161	1.15299e-06	Vip	prenatal
VSTM2L	3.0970375078736796e-11	0.303083	0.103	0.247	1.16861e-06	Vip	prenatal
ENSG00000266171	7.15016536421173e-51	1.71362	0.024	0.001	2.69797e-46	NNC	prenatal
RPSA	4.79229952994142e-129	1.71376	0.459	0.166	1.80828e-124	OPC	prenatal
LDB2	4.40377315282148e-189	1.7138	0.817	0.338	1.66168e-184	VLMC	prenatal
CHRNA7	6.64197200081754e-199	1.71385	0.127	0.014	2.50622e-194	NNC	prenatal
EFNB3	7.03060942114823e-71	1.71404	0.147	0.012	2.65286e-66	PC	prenatal
PCDHA5	4.40453312987224e-17	1.71423	0.037	0.004	1.66196e-12	PC	prenatal
DHX57	3.24860897787575e-11	0.49765	0.113	0.262	1.2258e-06	Vip	prenatal
NPIPA2	3.6460403241632e-07	1.71423	0.014	0.002	0.0137576	PC	prenatal
RNF112	3.2682900853237394e-11	-0.467783	0.032	0.13	1.23322e-06	Vip	postnatal
SCUBE1	5.93439900636218e-51	1.71427	0.112	0.014	2.23923e-46	OPC	prenatal
USP1	3.3255684364298297e-11	0.124807	0.064	0.182	1.25484e-06	Vip	prenatal
H4C6	5.46847941007938e-33	1.7143	0.018	0.002	2.06342e-28	NNC	prenatal
LINC00539	4.4118359242745203e-23	1.71434	0.065	0.011	1.66472e-18	PC	prenatal
SEL1L3	3.3453283386237195e-11	0.380455	0.157	0.323	1.26229e-06	Vip	prenatal
XRRA1	3.35202622891317e-11	0.345534	0.144	0.311	1.26482e-06	Vip	prenatal
PRDM8	8.39409599925974e-170	1.71452	0.118	0.016	3.16734e-165	Glia	prenatal
JPT1	1.0586239777074e-08	1.71469	0.771	0.448	0.000399451	L5 IT	prenatal
GAS5	7.65575609822561e-25	1.71476	0.327	0.25	2.88875e-20	Sst	prenatal
ENSG00000227033	5.34130918763264e-80	1.71479	0.181	0.019	2.01544e-75	PC	prenatal
RPLP2	9.819229200938011e-167	1.71486	0.567	0.218	3.70509e-162	OPC	prenatal
ENSG00000285667	3.47155634147316e-11	-0.337772	0.022	0.112	1.30992e-06	Vip	postnatal
KLHL29	2.92467781450411e-58	1.71487	0.328	0.085	1.10357e-53	Endo	prenatal
NT5C3B	3.53503772177031e-11	-0.473374	0.034	0.133	1.33388e-06	Vip	postnatal
VARS1	3.0015000996585002e-21	1.71487	0.081	0.014	1.13256e-16	Endo	prenatal
ERBB4	3.5513988858464794e-11	0.388961	0.983	0.999	1.34005e-06	Vip	prenatal
LINC02883	5.6840199913191e-19	1.71498	0.011	0.001	2.14475e-14	NNC	prenatal
ZNF155	3.60752956993367e-11	0.331083	0.059	0.175	1.36123e-06	Vip	prenatal
ZNF423	3.60794293025414e-11	0.351081	0.054	0.168	1.36139e-06	Vip	prenatal
SF3B5	2.88065623226541e-39	1.71499	0.212	0.052	1.08696e-34	Endo	prenatal
TMEM108	5.67561006960173e-17	1.715	0.846	0.857	2.14158e-12	L5_6 NP	prenatal
MTERF2	3.6391300904118004e-11	-0.387847	0.042	0.146	1.37315e-06	Vip	postnatal
PIK3R4	3.64203293277241e-11	0.446484	0.069	0.191	1.37425e-06	Vip	prenatal
ZNF521	3.66380674023459e-63	1.71501	0.507	0.189	1.38246e-58	Endo	prenatal
ENSG00000228509	9.08533725396708e-08	1.7152	0.027	0.005	0.00342817	Endo	prenatal
SMYD4	3.7137950189559494e-11	0.121136	0.03	0.127	1.40133e-06	Vip	prenatal
HPSE	1.1232944878504e-40	1.7155	0.046	0.012	4.23853e-36	Glia	prenatal
UNKL	3.7340955015673004e-11	0.183829	0.027	0.121	1.40899e-06	Vip	prenatal
CCNDBP1	3.7535892787691e-11	-0.451498	0.02	0.11	1.41634e-06	Vip	postnatal
SUPT5H	3.7538551451773795e-11	0.432012	0.08	0.208	1.41644e-06	Vip	prenatal
SMG5	3.7614767909357296e-11	-0.416891	0.039	0.14	1.41932e-06	Vip	postnatal
POU2F2	2.78568416276458e-07	1.71551	0.168	0.164	0.0105112	InN	prenatal
SLA	3.86773450023296e-17	1.71559	0.663	0.375	1.45941e-12	L6 IT	prenatal
TRIM69	3.8310630582842197e-11	-0.364483	0.03	0.126	1.44558e-06	Vip	postnatal
GDE1	3.89159589548813e-11	-0.183576	0.037	0.136	1.46842e-06	Vip	postnatal
PRMT7	3.9051325073698897e-11	0.169921	0.088	0.22	1.47352e-06	Vip	prenatal
GALNTL6	9.7494689025906e-101	1.71565	0.845	0.678	3.67877e-96	Pvalb	prenatal
ENSG00000267207	1.09773786035285e-08	1.7157	0.034	0.008	0.000414209	VLMC	prenatal
GRID2	3.50926818512996e-10	1.71588	0.844	0.592	1.32415e-05	L4 IT	prenatal
ENSG00000235236	4.8727646168831404e-14	1.71608	0.011	0.002	1.83864e-09	Glia	prenatal
ZNF236	4.0618384288050095e-11	0.456414	0.132	0.292	1.53265e-06	Vip	prenatal
CELF2-DT	6.989587692075731e-169	1.71609	0.084	0.006	2.63738e-164	NNC	prenatal
PIGF	4.0870118766279395e-11	0.210374	0.085	0.214	1.54215e-06	Vip	prenatal
CDKN1B	4.1139040069230495e-11	0.329618	0.08	0.207	1.5523e-06	Vip	prenatal
ENSG00000240086	4.13945192884532e-11	-0.290851	0.051	0.161	1.56194e-06	Vip	postnatal
C1orf43	4.15944207788737e-11	0.16309	0.076	0.201	1.56948e-06	Vip	prenatal
ADGRG2	6.98237652771098e-139	1.71622	0.101	0.014	2.63466e-134	NNC	prenatal
GAU1	1.2230621469378099e-18	1.71627	0.055	0.013	4.61498e-14	OPC	prenatal
PHF8	4.18764550197705e-11	0.130759	0.068	0.186	1.58012e-06	Vip	prenatal
SMARCC1	4.73264972604045e-13	1.7163	0.568	0.555	1.78577e-08	L6 CT	prenatal
ENSG00000267283	3.7936145718995e-07	1.71643	0.022	0.003	0.0143144	Endo	prenatal
C2CD5-AS1	4.34639501508405e-30	1.71646	0.164	0.04	1.64003e-25	Endo	prenatal
LAMTOR5-AS1	4.2119894639144296e-11	0.286772	0.093	0.229	1.58931e-06	Vip	prenatal
MTSS1	3.70006891779503e-85	1.7166	0.828	0.726	1.39615e-80	L6b	prenatal
WDHD1	5.613731763715419e-30	1.7167	0.118	0.037	2.11823e-25	OPC	prenatal
TRIT1	4.2780361254689397e-11	0.499684	0.1	0.241	1.61423e-06	Vip	prenatal
PRSS23	7.03286814239003e-09	1.71675	0.545	0.382	0.000265371	L6 IT	prenatal
AK9	4.3077494422235593e-11	0.257048	0.083	0.212	1.62544e-06	Vip	prenatal
ZNF420	4.3105304139527e-11	0.379083	0.118	0.266	1.62649e-06	Vip	prenatal
THAP2	4.3539136169956494e-11	0.4638	0.068	0.187	1.64286e-06	Vip	prenatal
CSNK1A1	4.35395283668983e-11	0.312408	0.365	0.671	1.64288e-06	Vip	prenatal
ADAMTS6	6.50435562561124e-135	1.7168	0.508	0.132	2.45429e-130	PC	prenatal
C5orf22	4.4484431167873194e-11	-0.404656	0.042	0.147	1.67853e-06	Vip	postnatal
ENSG00000281021	5.6651180322442094e-11	1.7169	0.053	0.016	2.13762e-06	VLMC	prenatal
JPH4	2.9870581394617e-122	1.71694	0.307	0.042	1.12711e-117	PC	prenatal
ZNF891	4.53741530436053e-11	0.483753	0.091	0.224	1.7121e-06	Vip	prenatal
YPEL1	1.18019673689913e-07	1.71705	0.641	0.497	0.00445324	L4 IT	prenatal
ENSG00000286153	4.45188125447579e-98	1.71711	0.098	0.022	1.67983e-93	Glia	prenatal
MRPS23	4.57361659926543e-11	-0.110948	0.036	0.135	1.72576e-06	Vip	postnatal
LINC01748	2.2968860780551702e-85	1.71723	0.311	0.1	8.66684e-81	OPC	prenatal
ZNF587	4.6351570444463694e-11	0.186023	0.054	0.166	1.74898e-06	Vip	prenatal
RPL17	3.79977099244636e-144	1.71728	0.51	0.193	1.43377e-139	OPC	prenatal
ITGB3BP	4.7058289335533697e-11	0.35833	0.11	0.254	1.77565e-06	Vip	prenatal
SEL1L3	1.73130768053059e-54	1.71745	0.234	0.045	6.53274e-50	Endo	prenatal
MFSD4B	4.8070606467680295e-11	0.336284	0.349	0.637	1.81385e-06	Vip	prenatal
ENSG00000285909	5.6397510359513795e-43	1.71745	0.116	0.019	2.12805e-38	Micro	prenatal
C3orf49	5.69838920300586e-32	1.71753	0.077	0.009	2.15017e-27	PC	prenatal
USP38	4.9038728946011094e-11	0.445453	0.069	0.191	1.85038e-06	Vip	prenatal
ENSG00000253577	6.89018335504798e-16	1.71761	0.01	0.001	2.59987e-11	Glia	prenatal
PAXIP1	4.9198807393501e-11	0.486695	0.063	0.179	1.85642e-06	Vip	prenatal
ENSG00000289558	1.11173728743532e-08	1.71767	0.018	0.002	0.000419492	OPC	prenatal
NDUFC1	5.02634629588802e-11	0.377464	0.112	0.259	1.89659e-06	Vip	prenatal
GJA9	1.51230883438582e-50	1.71778	0.033	0.004	5.70639e-46	NNC	prenatal
CAPRIN2	5.0433015170424696e-11	0.428542	0.152	0.323	1.90299e-06	Vip	prenatal
MEF2C-AS2	1.4552860348426602e-25	1.71787	0.124	0.028	5.49123e-21	Endo	prenatal
RPS14	1.5757464854246401e-74	1.71789	0.559	0.444	5.94576e-70	Sst	prenatal
SPTBN1-AS1	1.02215490011326e-136	1.7179	0.426	0.086	3.8569e-132	PC	prenatal
GPRIN3	3.23895359549456e-13	1.7179	0.574	0.321	1.22215e-08	L6 IT	prenatal
ENSG00000263990	1.2984835434948e-186	1.71797	0.125	0.015	4.89957e-182	NNC	prenatal
MIER3	5.248849298032879e-11	0.205222	0.051	0.159	1.98055e-06	Vip	prenatal
TXN2	5.2524418829784093e-11	-0.379329	0.017	0.102	1.9819e-06	Vip	postnatal
TMED1	1.29282141808768e-150	1.71797	0.093	0.01	4.8782e-146	NNC	prenatal
TTPAL	5.29103887547651e-11	-0.262709	0.027	0.12	1.99647e-06	Vip	postnatal
ERVK3-1	5.38099402649488e-11	-0.487652	0.039	0.14	2.03041e-06	Vip	postnatal
ZNF608	0	1.718	0.454	0.106	0	NNC	prenatal
MGST1	2.60584052033464e-39	1.71802	0.17	0.044	9.83262e-35	VLMC	prenatal
ATXN10	5.4290480581144896e-11	0.397535	0.389	0.719	2.04854e-06	Vip	prenatal
ENSG00000272667	1.89997229891606e-17	1.71815	0.039	0.004	7.16917e-13	PC	prenatal
TMEM240	5.449567152007689e-11	-0.104298	0.019	0.105	2.05629e-06	Vip	postnatal
TMEM268	5.476592042869179e-11	-0.104785	0.039	0.14	2.06648e-06	Vip	postnatal
NXPH4	2.38181051578632e-104	1.71828	0.051	0.003	8.98729e-100	NNC	prenatal
BCAS4	5.48634345286396e-11	-0.221373	0.022	0.111	2.07016e-06	Vip	postnatal
NID2	0	1.71829	0.401	0.083	0	NNC	prenatal
RPS25	2.6552945335434597e-42	1.71835	0.679	0.546	1.00192e-37	L6b	prenatal
H2AC21	2.36035714869065e-21	1.71841	0.016	0.003	8.90634e-17	Glia	prenatal
SPIRE2	5.6276533441851895e-11	0.24954	0.074	0.197	2.12348e-06	Vip	prenatal
BLMH	5.6396991684769394e-11	0.111122	0.064	0.183	2.12803e-06	Vip	prenatal
SYT5	5.6926289669148093e-11	0.41433	0.08	0.206	2.148e-06	Vip	prenatal
ENSG00000275582	6.264071702122319e-43	1.7185	0.028	0.004	2.36362e-38	NNC	prenatal
ENSG00000285841	2.0027090712436402e-44	1.71875	0.034	0.006	7.55682e-40	Glia	prenatal
POMT2	5.8019068151975e-11	-0.284701	0.042	0.145	2.18923e-06	Vip	postnatal
MIR325HG	1.34294755360309e-37	1.7189	0.383	0.274	5.06734e-33	Sst	prenatal
PTPN13	5.87648700782816e-11	-0.223316	0.058	0.168	2.21737e-06	Vip	postnatal
IKZF4	5.885088295961259e-11	0.275865	0.046	0.151	2.22062e-06	Vip	prenatal
CNPY4	7.50016010149873e-53	1.71896	0.143	0.021	2.83004e-48	PC	prenatal
SFI1	5.92408894753298e-11	0.469269	0.08	0.206	2.23534e-06	Vip	prenatal
KIAA0753	5.935168692748289e-11	0.309395	0.086	0.214	2.23952e-06	Vip	prenatal
LEPR	5.99518136188603e-11	-0.314691	0.068	0.183	2.26216e-06	Vip	postnatal
DNAH9	6.009957898375549e-11	0.236451	0.063	0.179	2.26774e-06	Vip	prenatal
ENSG00000286480	3.59768609914871e-26	1.71906	0.062	0.008	1.35751e-21	Micro	prenatal
ENSG00000255886	9.11008657515697e-278	1.71911	0.252	0.053	3.43751e-273	Glia	prenatal
BRIP1	1.0326873817228902e-152	1.71929	0.101	0.012	3.89664e-148	NNC	prenatal
CFAP20	0	1.71929	0.255	0.036	0	NNC	prenatal
LRRC75A	1.43808496322103e-284	1.71937	0.186	0.022	5.42633e-280	NNC	prenatal
H3-3B	3.0841893842447803e-97	1.71939	0.503	0.181	1.16376e-92	VLMC	prenatal
AKAP8L	6.266349520331509e-11	0.4577	0.147	0.31	2.36448e-06	Vip	prenatal
LCORL	4.41414249299514e-18	1.71939	0.619	0.566	1.66559e-13	L6 CT	prenatal
HOMER3	7.162933627285e-216	1.71953	0.146	0.018	2.70279e-211	NNC	prenatal
C14orf119	1.11814330040827e-30	1.71956	0.151	0.034	4.21909e-26	Endo	prenatal
MARS1	6.33646143332906e-11	0.299343	0.068	0.188	2.39094e-06	Vip	prenatal
CHST11	6.34737892838762e-11	0.275458	0.416	0.701	2.39506e-06	Vip	prenatal
UBTD2	2.62231698580876e-07	1.71964	0.382	0.351	0.00989479	L6b	prenatal
ENSG00000258580	8.387713406872559e-11	1.71967	0.045	0.012	3.16494e-06	VLMC	prenatal
ZNF711	3.27784452174765e-38	1.7197	0.332	0.34	1.23683e-33	InN	prenatal
EI24	6.489421351734749e-11	0.277661	0.068	0.186	2.44865e-06	Vip	prenatal
MARCKS	7.97651235617125e-18	1.71988	0.604	0.555	3.00978e-13	L6 CT	prenatal
MAD1L1	6.52965765117193e-11	0.433186	0.142	0.306	2.46384e-06	Vip	prenatal
ACP1	6.55670239624475e-11	0.336925	0.076	0.2	2.47404e-06	Vip	prenatal
GTPBP4	6.57894457264221e-11	-0.304922	0.044	0.147	2.48243e-06	Vip	postnatal
OR2A1-AS1	9.306934719287439e-11	1.71997	0.012	0.004	3.51179e-06	Glia	prenatal
GTF3C3	6.678942185732e-11	-0.228685	0.058	0.168	2.52017e-06	Vip	postnatal
CLEC11A	7.98933840412858e-123	1.72001	0.343	0.057	3.01462e-118	PC	prenatal
TBC1D22A-DT	1.65540517431383e-26	1.72005	0.099	0.025	6.24634e-22	Micro	prenatal
ENSG00000249916	2.10283229195772e-38	1.72013	0.029	0.005	7.93462e-34	Glia	prenatal
NREP-AS1	6.724359579656261e-46	1.72023	0.03	0.004	2.5373e-41	Glia	prenatal
ZNF189	7.00168860887864e-11	-0.168228	0.025	0.116	2.64195e-06	Vip	postnatal
ENSG00000290100	6.75494692570182e-44	1.7203	0.094	0.009	2.54884e-39	PC	prenatal
TTC27	7.060852483363459e-11	0.169087	0.134	0.289	2.66427e-06	Vip	prenatal
ENSG00000286177	1.8118761703389402e-61	1.72031	0.13	0.011	6.83675e-57	PC	prenatal
NEO1	9.69103006824236e-10	1.72034	0.886	0.775	3.65672e-05	L5 IT	prenatal
DOCK9	7.1452963947485e-11	0.315673	0.376	0.674	2.69613e-06	Vip	prenatal
PPM1E	0	1.72037	0.489	0.165	0	Glia	prenatal
POLR2I	7.24812064145551e-11	0.359645	0.066	0.185	2.73493e-06	Vip	prenatal
KIAA0825	7.287815312645589e-11	0.309852	0.352	0.636	2.74991e-06	Vip	prenatal
FXR2	7.330665089303269e-11	0.149081	0.036	0.133	2.76608e-06	Vip	prenatal
ENSG00000287126	4.40609522809e-82	1.72038	0.045	0.004	1.66255e-77	NNC	prenatal
PDC	1.0962113183026399e-56	1.72041	0.031	0.003	4.13633e-52	NNC	prenatal
ANKS1B	7.43993166729884e-11	-0.235569	0.814	0.979	2.80731e-06	Vip	postnatal
TRMT61B	7.44514252171576e-11	0.38383	0.102	0.239	2.80928e-06	Vip	prenatal
ENSG00000229151	7.526706220705759e-11	-0.362978	0.037	0.135	2.84005e-06	Vip	postnatal
LMNB1-DT	8.70588211699617e-09	1.72052	0.027	0.007	0.000328499	OPC	prenatal
PRPF8	7.55139529811257e-11	0.471674	0.115	0.263	2.84937e-06	Vip	prenatal
UTP20	7.592798855552759e-11	-0.12456	0.066	0.184	2.86499e-06	Vip	postnatal
PLPPR3	7.52320600849605e-10	1.72054	0.406	0.195	2.83873e-05	L6 IT	prenatal
RPL7A	0	1.72055	0.526	0.172	0	Glia	prenatal
ENSG00000250267	3.14626200023143e-35	1.72058	0.019	0.002	1.18718e-30	NNC	prenatal
WHAMM	7.830805039877629e-11	-0.487689	0.027	0.118	2.9548e-06	Vip	postnatal
ENSG00000264513	4.61650014424315e-24	1.72061	0.045	0.003	1.74194e-19	Micro	prenatal
HIF1AN	7.86998738293418e-11	-0.156368	0.037	0.137	2.96958e-06	Vip	postnatal
VEZT	7.872436417991159e-11	0.32887	0.349	0.622	2.97051e-06	Vip	prenatal
EML4	7.91858255597611e-11	0.488977	0.176	0.361	2.98792e-06	Vip	prenatal
ALKBH3	7.934430933088379e-11	0.337253	0.039	0.139	2.9939e-06	Vip	prenatal
AP3S1	7.951265275410679e-11	0.499148	0.239	0.464	3.00025e-06	Vip	prenatal
LSM8	7.96901029065117e-11	0.319937	0.107	0.246	3.00695e-06	Vip	prenatal
ENSG00000286834	8.621807993911711e-19	1.72065	0.038	0.003	3.25327e-14	PC	prenatal
RPL35A	5.325199702499309e-158	1.72085	0.472	0.453	2.00936e-153	InN	prenatal
OTUD5	8.07726107009743e-11	0.103728	0.063	0.178	3.04779e-06	Vip	prenatal
MYO1H	8.21145836569183e-81	1.72116	0.061	0.009	3.09843e-76	NNC	prenatal
ENSG00000287061	7.33886564301107e-12	1.72119	0.01	0.002	2.76917e-07	Glia	prenatal
FSD1L	2.16687251853706e-101	1.72124	0.275	0.047	8.17626e-97	Micro	prenatal
SLC19A2	8.262224804710229e-11	-0.189622	0.032	0.127	3.11759e-06	Vip	postnatal
EXOSC3	8.2729720311736e-11	0.439322	0.118	0.265	3.12164e-06	Vip	prenatal
MTSS1	2.02589284857576e-26	1.72124	0.656	0.605	7.6443e-22	L6 CT	prenatal
RPL26	4.92593802073316e-85	1.72125	0.615	0.511	1.8587e-80	Sst	prenatal
LINC00276	3.6147962102669e-72	1.72125	0.166	0.018	1.36397e-67	PC	prenatal
EPB41L1	3.93383773491674e-08	1.72137	0.8	0.619	0.00148435	L5 IT	prenatal
SPTY2D1	8.431757883957379e-11	-0.458818	0.024	0.113	3.18156e-06	Vip	postnatal
RC3H1-IT1	2.5788190923211803e-09	1.72142	0.021	0.003	9.73066e-05	PC	prenatal
LRATD2	4.33283342456126e-14	1.72145	0.025	0.002	1.63491e-09	Micro	prenatal
ENSG00000230612	8.591968091279849e-11	0.369692	0.11	0.252	3.24201e-06	Vip	prenatal
FGF2	8.597144432486479e-11	-0.484987	0.036	0.133	3.24396e-06	Vip	postnatal
ADRA2A	4.1388927363638e-20	1.72147	0.067	0.012	1.56173e-15	VLMC	prenatal
RPS14	1.2994760584027899e-40	1.72148	0.701	0.588	4.90331e-36	L6b	prenatal
ANKRD30BL	1.3885099888991601e-68	1.72156	0.162	0.021	5.23926e-64	Micro	prenatal
TAB3	8.81355574084673e-11	0.357172	0.076	0.2	3.32562e-06	Vip	prenatal
CALCOCO2	8.94643598215939e-11	0.179745	0.044	0.146	3.37576e-06	Vip	prenatal
ARHGAP20	0	1.72162	0.391	0.102	0	NNC	prenatal
CKAP2	7.10148516297898e-84	1.7217	0.235	0.038	2.6796e-79	PC	prenatal
WDR36	9.104149345633001e-11	0.343051	0.11	0.255	3.43527e-06	Vip	prenatal
GRAP	2.09659451322404e-192	1.72184	0.13	0.016	7.91108e-188	NNC	prenatal
PDHB	9.19898118508146e-11	0.114695	0.044	0.148	3.47105e-06	Vip	prenatal
APLP1	9.207880142663719e-11	0.475746	0.174	0.353	3.47441e-06	Vip	prenatal
RIMKLB	1.49265037879465e-26	1.7219	0.544	0.416	5.63222e-22	L6 IT Car3	prenatal
RPL6	1.69490247671806e-17	1.72191	0.822	0.71	6.39538e-13	L6 IT	prenatal
TUBA1A	1.63585618799895e-12	1.72242	0.943	0.747	6.17258e-08	L5 IT	prenatal
RPL9	2.75616044487554e-61	1.72253	0.564	0.491	1.03998e-56	Sst	prenatal
REC114	3.50805512317995e-16	1.72256	0.014	0.003	1.32369e-11	Glia	prenatal
PLCXD1	3.4205232964319097e-28	1.7226	0.093	0.024	1.29067e-23	OPC	prenatal
ENSG00000263657	1.3373751191062101e-14	1.72272	0.056	0.013	5.04632e-10	VLMC	prenatal
LINC02516	5.71043504700334e-118	1.72276	0.089	0.013	2.15472e-113	NNC	prenatal
ENSG00000288700	9.63894234882225e-11	-0.261084	0.039	0.138	3.63706e-06	Vip	postnatal
SLC5A9	9.10388329774225e-26	1.72309	0.02	0.003	3.43517e-21	NNC	prenatal
TCHP	9.685339851958719e-11	0.387287	0.13	0.284	3.65457e-06	Vip	prenatal
ENSG00000246477	2.1727778200175302e-35	1.72331	0.02	0.002	8.19854e-31	NNC	prenatal
WDR62	1.41593594397544e-42	1.72344	0.033	0.005	5.34275e-38	Glia	prenatal
ABCB7	9.716080524541359e-11	0.402332	0.107	0.246	3.66617e-06	Vip	prenatal
RBM12B	9.76775207251982e-11	0.4786	0.127	0.278	3.68567e-06	Vip	prenatal
FNBP1L	9.14033121462255e-58	1.72346	0.709	0.744	3.44892e-53	Pvalb	prenatal
ENSG00000259678	1.56283724310447e-23	1.72355	0.109	0.03	5.89705e-19	VLMC	prenatal
SHB	1.16461314770376e-10	1.72365	0.366	0.278	4.39443e-06	L6 IT Car3	prenatal
METAP1	9.91654818768851e-11	-0.203659	0.058	0.169	3.74181e-06	Vip	postnatal
ZBTB18	1.8085450532810898e-82	1.72389	0.313	0.108	6.82418e-78	OPC	prenatal
NRDE2	1.00966921256883e-10	0.380156	0.093	0.222	3.80978e-06	Vip	prenatal
SEMA6D	4.72628485351935e-82	1.72399	0.376	0.132	1.78337e-77	Micro	prenatal
SHANK1	1.1149624247584e-165	1.72402	0.126	0.02	4.20709e-161	Glia	prenatal
HDAC6	1.03438090510583e-10	-0.230597	0.03	0.124	3.90303e-06	Vip	postnatal
LRP1	1.03945199240653e-10	0.442879	0.181	0.363	3.92216e-06	Vip	prenatal
TRAF3IP2-AS1	1.03975616834129e-10	0.152792	0.443	0.769	3.92331e-06	Vip	prenatal
TIMM44	1.04576933789511e-10	0.164304	0.046	0.149	3.946e-06	Vip	prenatal
FAM151B-DT	1.04665378733581e-10	0.472533	0.162	0.341	3.94934e-06	Vip	prenatal
SYNC	1.29585903514802e-151	1.72411	0.428	0.075	4.88966e-147	PC	prenatal
MAPK8	1.05028860471659e-10	0.209997	0.453	0.799	3.96305e-06	Vip	prenatal
ENSG00000286068	3.37061476834227e-17	1.72415	0.07	0.017	1.27183e-12	VLMC	prenatal
SOX5-AS1	2.17670945702938e-45	1.72416	0.126	0.026	8.21338e-41	OPC	prenatal
LRRC26	5.6977842241224794e-33	1.72433	0.016	0.001	2.14994e-28	NNC	prenatal
TBC1D7	1.06559200703343e-10	-0.180184	0.044	0.145	4.0208e-06	Vip	postnatal
ENSG00000272800	1.07055218959076e-10	0.490162	0.085	0.212	4.03951e-06	Vip	prenatal
CCND2	0	1.72437	0.43	0.13	0	Glia	prenatal
MAGED2	2.1119575423572103e-201	1.72448	0.678	0.182	7.96905e-197	PC	prenatal
SLC16A14	1.07857711974927e-10	0.134696	0.102	0.235	4.0698e-06	Vip	prenatal
C6orf136	1.08021097822742e-10	-0.183113	0.024	0.112	4.07596e-06	Vip	postnatal
COPS7B	1.08361465115679e-10	0.310957	0.034	0.129	4.0888e-06	Vip	prenatal
ECE1	1.08567729065862e-10	0.425485	0.086	0.214	4.09659e-06	Vip	prenatal
DIAPH3-AS1	2.7485014453582e-12	1.72452	0.025	0.002	1.03709e-07	PC	prenatal
TK2	1.10167665915446e-10	0.451822	0.064	0.181	4.15696e-06	Vip	prenatal
ATXN7L3	1.10417372339871e-10	0.379533	0.032	0.127	4.16638e-06	Vip	prenatal
SCUBE1	5.2518677990696e-181	1.72454	0.112	0.012	1.98169e-176	Glia	prenatal
ADGRB3-DT	1.10680048688518e-10	0.426813	0.122	0.267	4.17629e-06	Vip	prenatal
LRRC26	5.60721886088185e-08	1.72473	0.013	0.001	0.00211577	OPC	prenatal
TMEM14C	1.11504777445291e-10	0.200937	0.042	0.145	4.20741e-06	Vip	prenatal
TUBG2	1.11717803892464e-10	0.370098	0.042	0.144	4.21545e-06	Vip	prenatal
ATG14	1.12004877211017e-10	0.469726	0.103	0.237	4.22628e-06	Vip	prenatal
ALDH7A1	1.1207758553718e-10	0.208967	0.122	0.268	4.22902e-06	Vip	prenatal
PSMB5	1.12929142932653e-10	0.273807	0.088	0.215	4.26116e-06	Vip	prenatal
LINC02994	6.754667877178629e-42	1.72494	0.034	0.006	2.54874e-37	NNC	prenatal
ENSG00000272293	1.02603394435686e-07	1.72495	0.028	0.005	0.00387153	Endo	prenatal
DERL1	1.13517146697023e-10	0.405035	0.068	0.185	4.28334e-06	Vip	prenatal
ZFAND4	6.09315844846683e-07	1.72496	0.114	0.037	0.0229913	L2_3 IT	prenatal
NYNRIN	4.24880906750283e-19	1.72503	0.043	0.006	1.6032e-14	OPC	prenatal
H2AZ1	3.62151472071041e-186	1.72509	0.639	0.171	1.36651e-181	PC	prenatal
EHBP1-AS1	4.8562873086290094e-55	1.72509	0.118	0.012	1.83242e-50	Micro	prenatal
SDCBP2-AS1	1.18783040312089e-10	0.113627	0.052	0.16	4.48204e-06	Vip	prenatal
MARCHF4	1.3520142053272e-45	1.72515	0.696	0.63	5.10156e-41	L6b	prenatal
ENSG00000255580	1.3882825355730399e-18	1.72532	0.244	0.24	5.23841e-14	ExN	prenatal
NDUFA3	1.19444913178799e-10	0.246197	0.088	0.216	4.50701e-06	Vip	prenatal
FAM102A	1.19493103397581e-10	-0.109836	0.039	0.138	4.50883e-06	Vip	postnatal
CBLL1	1.1963243477342501e-10	-0.109503	0.037	0.133	4.51409e-06	Vip	postnatal
PCSK6	1.77389048676173e-12	1.72534	0.061	0.014	6.69342e-08	Endo	prenatal
ENSG00000237324	2.9791231274457804e-15	1.72537	0.029	0.002	1.12411e-10	PC	prenatal
GCNA	1.20705290676462e-10	-0.41396	0.022	0.108	4.55457e-06	Vip	postnatal
HSD17B10	8.81152516290897e-21	1.72547	0.091	0.019	3.32485e-16	Endo	prenatal
ENSG00000254202	3.5493080996998903e-20	1.72554	0.013	0.002	1.33926e-15	Glia	prenatal
TMED5	1.22002146232124e-10	0.14994	0.059	0.17	4.60351e-06	Vip	prenatal
TOM1	1.2232237866231e-10	-0.174359	0.022	0.109	4.61559e-06	Vip	postnatal
EEF2K	1.23036270029504e-10	0.356956	0.086	0.214	4.64253e-06	Vip	prenatal
ZSCAN23	3.0069466972260898e-33	1.72556	0.067	0.006	1.13461e-28	Micro	prenatal
NUP54	1.24311153891252e-10	0.477143	0.13	0.285	4.69063e-06	Vip	prenatal
SCPEP1	1.25030831024981e-10	-0.193574	0.008	0.084	4.71779e-06	Vip	postnatal
RPL34	1.08117453712673e-09	1.72556	0.886	0.703	4.0796e-05	L5 IT	prenatal
GNAI3	1.25733431964812e-10	0.375606	0.152	0.319	4.7443e-06	Vip	prenatal
AP2A1	1.26796944338085e-10	0.458615	0.071	0.191	4.78443e-06	Vip	prenatal
TM2D2	1.26976181996659e-10	-0.446658	0.024	0.111	4.79119e-06	Vip	postnatal
RASGRP1	1.28543343706172e-10	-0.137754	0.019	0.103	4.85033e-06	Vip	postnatal
NLGN1-AS1	8.23486670543959e-14	1.72557	0.021	0.001	3.10726e-09	Micro	prenatal
MIR181A1HG	0	1.72558	0.683	0.674	0	InN	prenatal
SCRN3	1.30187704195123e-10	0.308767	0.118	0.265	4.91237e-06	Vip	prenatal
CNBD1	6.37322118099709e-31	1.72577	0.032	0.008	2.40481e-26	Glia	prenatal
JOSD1	1.30951998548246e-10	0.459364	0.066	0.18	4.94121e-06	Vip	prenatal
NSFL1C	1.31861464436273e-10	0.364135	0.081	0.205	4.97553e-06	Vip	prenatal
EDRF1-AS1	1.1485075391948601e-23	1.72578	0.061	0.01	4.33366e-19	Micro	prenatal
PGAP1	1.33218191936622e-10	0.479285	0.316	0.582	5.02672e-06	Vip	prenatal
FUNDC2	1.33399151505465e-10	0.335717	0.036	0.133	5.03355e-06	Vip	prenatal
FSIP1	1.34435157851493e-10	-0.148136	0.034	0.129	5.07264e-06	Vip	postnatal
SCYL3	1.35110919678949e-10	-0.277885	0.041	0.141	5.09814e-06	Vip	postnatal
ENSG00000289130	1.35501667893624e-10	0.265609	0.169	0.341	5.11288e-06	Vip	prenatal
GIT1	1.35937530543861e-10	0.315103	0.064	0.179	5.12933e-06	Vip	prenatal
RPL36A	9.99739322825371e-131	1.72584	0.389	0.334	3.77232e-126	InN	prenatal
KCNAB3	6.32818381615765e-12	1.72599	0.022	0.002	2.38781e-07	Micro	prenatal
MESD	1.37028277429903e-10	0.137124	0.063	0.175	5.17049e-06	Vip	prenatal
HMGN1	3.49949926776266e-08	1.72604	0.426	0.451	0.00132047	Pvalb	prenatal
CMTM1	1.53413951481417e-08	1.72609	0.04	0.009	0.000578877	Endo	prenatal
ENSG00000289156	1.37411942069028e-10	0.446072	0.068	0.181	5.18496e-06	Vip	prenatal
DNAJC2	1.37735082346605e-10	0.437155	0.074	0.196	5.19716e-06	Vip	prenatal
NDUFV1	1.39700432298095e-10	0.261646	0.125	0.274	5.27132e-06	Vip	prenatal
ENSG00000234428	5.60743468683716e-205	1.72614	0.158	0.024	2.11585e-200	NNC	prenatal
PITRM1	1.41965432112496e-10	0.216929	0.054	0.162	5.35678e-06	Vip	prenatal
STARD3NL	1.42007824119115e-10	0.4498	0.107	0.244	5.35838e-06	Vip	prenatal
HNRNPA1	1.4547397291233202e-52	1.72631	0.711	0.493	5.48917e-48	L6 IT Car3	prenatal
EIF2S1	1.43439043563205e-10	0.42883	0.08	0.204	5.41239e-06	Vip	prenatal
NMT1	1.44272655074887e-10	0.44807	0.176	0.348	5.44384e-06	Vip	prenatal
RFX5-AS1	9.083526667046549e-36	1.72639	0.019	0.002	3.42749e-31	NNC	prenatal
BCAP31	1.4618559808833e-10	-0.296492	0.037	0.134	5.51602e-06	Vip	postnatal
RPS15	1.51481698083704e-16	1.72648	0.832	0.631	5.71586e-12	L6 IT	prenatal
ENSG00000287042	4.95050801512538e-144	1.7265	0.414	0.075	1.86798e-139	PC	prenatal
ENSG00000273338	3.45499130563171e-51	1.72652	0.055	0.013	1.30367e-46	Glia	prenatal
PLGRKT	1.49274247163542e-10	0.203195	0.108	0.248	5.63257e-06	Vip	prenatal
CRLF3	1.49289582397203e-10	0.411866	0.218	0.421	5.63314e-06	Vip	prenatal
C2CD5-AS1	1.49395655841176e-10	0.312347	0.247	0.461	5.63715e-06	Vip	prenatal
RNF8	1.51000761389732e-10	-0.132264	0.071	0.187	5.69771e-06	Vip	postnatal
RPL22	3.7889735698924295e-30	1.72665	0.45	0.409	1.42969e-25	Sst	prenatal
BRSK2	1.52879892952705e-10	0.4191	0.091	0.22	5.76862e-06	Vip	prenatal
IMPACT	1.53302410843188e-10	0.101046	0.042	0.142	5.78456e-06	Vip	prenatal
GPC6	2.40340538414075e-08	1.72666	0.316	0.248	0.000906877	Vip	prenatal
RPS10	1.9068645991090097e-158	1.72674	0.354	0.265	7.19517e-154	ExN	prenatal
NR2F2-AS1	1.56153105527712e-10	0.458591	0.355	0.638	5.89213e-06	Vip	prenatal
NR6A1	2.65345751665949e-45	1.72683	0.232	0.054	1.00123e-40	Endo	prenatal
SHISA9	0	1.72685	0.296	0.06	0	NNC	prenatal
FXYD6-AS1	1.31868165012693e-118	1.72693	0.066	0.006	4.97578e-114	NNC	prenatal
SYBU	7.06290465167277e-224	1.72695	0.28	0.085	2.66505e-219	Glia	prenatal
TMPRSS12	1.3677189301347301e-35	1.72701	0.016	0.001	5.16081e-31	NNC	prenatal
CCN2	2.56115554290005e-36	1.7271	0.204	0.067	9.66401e-32	VLMC	prenatal
SLC44A5	1.28245103817441e-30	1.7273	0.158	0.037	4.83907e-26	Endo	prenatal
ZNF169	1.61166068841834e-10	0.353549	0.03	0.123	6.08128e-06	Vip	prenatal
RDH13	1.61488350390532e-10	0.309187	0.027	0.117	6.09344e-06	Vip	prenatal
P4HA2-AS1	5.691075082494131e-19	1.7273	0.011	0.001	2.14741e-14	NNC	prenatal
SEMA3C	1.12077134412789e-35	1.72757	0.141	0.025	4.22901e-31	Endo	prenatal
ENSG00000234185	2.9652650862032096e-114	1.72759	0.095	0.017	1.11888e-109	Glia	prenatal
PIANP	1.64359049574278e-10	0.376401	0.039	0.137	6.20176e-06	Vip	prenatal
VPS26B	1.6493105294406002e-10	0.464596	0.091	0.222	6.22334e-06	Vip	prenatal
ENSG00000260744	8.69960657089873e-08	1.72764	0.018	0.003	0.00328262	Micro	prenatal
LINC00174	1.66601735029387e-10	0.313274	0.102	0.237	6.28638e-06	Vip	prenatal
ENSG00000263624	1.11645672582723e-16	1.72773	0.031	0.002	4.21273e-12	Micro	prenatal
ENSG00000257458	1.68601127813213e-10	0.237095	0.156	0.32	6.36183e-06	Vip	prenatal
ENSG00000285095	1.68988474844678e-10	-0.221909	0.025	0.113	6.37644e-06	Vip	postnatal
RSPH14	8.42683696904516e-13	1.72777	0.022	0.001	3.1797e-08	Micro	prenatal
ZBTB46	1.69769822641624e-10	0.497662	0.063	0.175	6.40592e-06	Vip	prenatal
NKAP	1.69869228062931e-10	-0.20486	0.034	0.128	6.40968e-06	Vip	postnatal
ATP5MC2	1.70109654591952e-10	0.475131	0.135	0.291	6.41875e-06	Vip	prenatal
KLF11	6.72992769196071e-45	1.72794	0.034	0.005	2.5394e-40	Glia	prenatal
STUM	1.75407209994244e-10	0.11757	0.124	0.267	6.61864e-06	Vip	prenatal
ENSG00000230826	8.36023410455463e-13	1.72803	0.071	0.023	3.15457e-08	VLMC	prenatal
OTUD1	3.7096731561371904e-73	1.72807	0.231	0.049	1.39977e-68	Micro	prenatal
RPP38	1.78639631788582e-10	0.149292	0.051	0.155	6.74061e-06	Vip	prenatal
LINC02932	4.20853988398073e-08	1.72827	0.035	0.01	0.00158801	VLMC	prenatal
RWDD3	1.8282868887376801e-10	-0.19783	0.036	0.131	6.89867e-06	Vip	postnatal
ENSG00000284052	1.84248266196053e-10	0.189239	0.083	0.204	6.95224e-06	Vip	prenatal
ZNF750	4.48531068757472e-57	1.7284	0.032	0.003	1.69244e-52	NNC	prenatal
DNAJC27	1.8510262240326201e-10	-0.226627	0.044	0.144	6.98448e-06	Vip	postnatal
IFT27	1.85322708205583e-10	-0.283976	0.032	0.125	6.99278e-06	Vip	postnatal
QTRT1	1.85511285124572e-10	0.34294	0.036	0.131	6.9999e-06	Vip	prenatal
STAMBP	1.85639959768615e-10	0.387764	0.061	0.173	7.00475e-06	Vip	prenatal
LINC02641	1.05911592091244e-45	1.72848	0.041	0.008	3.99636e-41	Glia	prenatal
ENSG00000287343	2.86469840782515e-34	1.72852	0.025	0.004	1.08094e-29	Glia	prenatal
MCM8	6.81928504930665e-28	1.72853	0.089	0.022	2.57312e-23	OPC	prenatal
ING2	1.88103045580588e-10	-0.178046	0.019	0.102	7.09769e-06	Vip	postnatal
SPTSSA	2.09644632267891e-31	1.72858	0.172	0.043	7.91052e-27	Endo	prenatal
EFCAB13	1.88955302386122e-10	0.140461	0.085	0.207	7.12985e-06	Vip	prenatal
STRA6	1.33224019438917e-44	1.72864	0.14	0.024	5.02694e-40	VLMC	prenatal
KHDC4	1.92042784907335e-10	0.217865	0.076	0.196	7.24635e-06	Vip	prenatal
RPLP1	1.3041854973249298e-26	1.72865	0.901	0.658	4.92108e-22	L6 IT	prenatal
IER2	1.13861002130886e-28	1.7287	0.145	0.043	4.29632e-24	VLMC	prenatal
ENSG00000241409	6.0499539269225e-32	1.7289	0.022	0.003	2.28283e-27	NNC	prenatal
EEF1A1	0	1.72891	0.81	0.447	0	Glia	prenatal
KREMEN1	5.618058415883799e-31	1.72896	0.063	0.006	2.11986e-26	Micro	prenatal
ENSG00000223732	1.56390580710398e-106	1.72897	0.229	0.022	5.90109e-102	PC	prenatal
PLPPR1	8.01138769830935e-69	1.72897	0.753	0.697	3.02294e-64	Pvalb	prenatal
SAE1	2.00771445373855e-10	0.457574	0.103	0.236	7.57571e-06	Vip	prenatal
PPIB	7.789997660743451e-61	1.72905	0.317	0.075	2.9394e-56	Endo	prenatal
MORC2-AS1	1.08559849369041e-09	1.72911	0.028	0.007	4.09629e-05	OPC	prenatal
HSPB11	2.0301414109265003e-10	0.387246	0.049	0.153	7.66033e-06	Vip	prenatal
FAM234A	2.05675803560372e-10	0.478974	0.061	0.171	7.76077e-06	Vip	prenatal
TSPOAP1	2.07735769876257e-10	0.289069	0.068	0.182	7.83849e-06	Vip	prenatal
HPS5	2.09771161783642e-10	-0.371572	0.061	0.17	7.9153e-06	Vip	postnatal
ZNF92	2.11390324093376e-10	-0.340513	0.049	0.152	7.97639e-06	Vip	postnatal
ENSG00000264924	1.765462530582e-09	1.72921	0.024	0.005	6.66162e-05	OPC	prenatal
PDSS1	2.1344834874059801e-10	0.276473	0.088	0.214	8.05405e-06	Vip	prenatal
ARHGEF38	1.13034099541692e-112	1.72921	0.064	0.006	4.26512e-108	NNC	prenatal
PNMA1	2.1435810720009002e-10	0.412487	0.103	0.238	8.08837e-06	Vip	prenatal
NXPH1	1.5164758448610702e-67	1.72921	0.123	0.041	5.72212e-63	NNC	prenatal
C1orf54	8.85856024758344e-157	1.72926	0.6	0.184	3.3426e-152	PC	prenatal
ENSG00000239381	1.07907576883249e-181	1.7293	0.681	0.341	4.07168e-177	OPC	prenatal
UNC5D	1.69177739835979e-41	1.72931	0.386	0.243	6.38358e-37	OPC	prenatal
PARVB	2.19620994632457e-10	-0.392157	0.015	0.095	8.28696e-06	Vip	postnatal
MEGF6	1.0481747732636701e-47	1.72939	0.031	0.004	3.95508e-43	Glia	prenatal
C22orf23	8.9253566677081e-08	1.72941	0.014	0.001	0.0033678	Micro	prenatal
SRRM4	0	1.72972	0.309	0.046	0	NNC	prenatal
ZNF529-AS1	2.2555227016296502e-10	0.194385	0.074	0.192	8.51076e-06	Vip	prenatal
UCHL3	2.26677537234947e-10	0.41177	0.102	0.234	8.55322e-06	Vip	prenatal
TRPC6	1.88447977926697e-105	1.72973	0.623	0.261	7.11071e-101	PC	prenatal
CHROMR	2.2838040329863701e-10	-0.181391	0.024	0.11	8.61748e-06	Vip	postnatal
SLCO3A1	4.59347191371643e-17	1.72977	0.922	0.714	1.73325e-12	L4 IT	prenatal
LYRM9	2.29044118313315e-10	0.417481	0.03	0.122	8.64252e-06	Vip	prenatal
TMED9	2.20947806441034e-155	1.72979	0.452	0.085	8.33702e-151	PC	prenatal
DEPDC1	1.07790464000847e-06	1.72987	0.017	0.002	0.0406726	Endo	prenatal
TYMS	6.430739026797459e-12	1.73001	0.024	0.003	2.42651e-07	Micro	prenatal
USP15	2.3265795672231002e-10	0.479008	0.347	0.633	8.77888e-06	Vip	prenatal
RPL26	6.257750060546639e-213	1.73007	0.875	0.456	2.36124e-208	PC	prenatal
KIAA1217	2.39426748898104e-10	0.406983	0.387	0.682	9.03429e-06	Vip	prenatal
EPHA6	4.7619978844158295e-22	1.73012	0.256	0.165	1.79684e-17	OPC	prenatal
ENSG00000255326	1.35979425587277e-10	1.73021	0.022	0.003	5.13091e-06	OPC	prenatal
RBM5-AS1	3.88334227176198e-27	1.73029	0.07	0.011	1.4653e-22	Micro	prenatal
SKP2	2.4381159742908e-10	-0.280006	0.036	0.129	9.19974e-06	Vip	postnatal
ENSG00000258663	4.655967768322931e-09	1.73031	0.024	0.004	0.000175684	VLMC	prenatal
PSD	2.46778835057055e-10	0.20031	0.085	0.208	9.31171e-06	Vip	prenatal
SPDYE21	2.9651531037795e-15	1.73032	0.027	0.002	1.11884e-10	Micro	prenatal
RPL23	1.5402109212536e-207	1.73037	0.862	0.461	5.81168e-203	PC	prenatal
ENSG00000270071	2.5244079178998903e-10	-0.358371	0.034	0.126	9.52535e-06	Vip	postnatal
PRDM11	2.5388326752386e-10	0.368315	0.059	0.168	9.57978e-06	Vip	prenatal
RSL1D1	2.5462243716907e-10	0.176945	0.074	0.191	9.60767e-06	Vip	prenatal
RAB30-DT	2.54917561522616e-10	0.347167	0.108	0.244	9.6188e-06	Vip	prenatal
ENSG00000214650	8.90528259748586e-22	1.73043	0.018	0.003	3.36023e-17	NNC	prenatal
PTMA	7.58628645443513e-30	1.73044	0.633	0.639	2.86253e-25	Pvalb	prenatal
TMEM266	1.83322031305043e-27	1.73047	0.064	0.008	6.91729e-23	Micro	prenatal
GNA13	2.62566784408259e-10	0.44123	0.1	0.233	9.90743e-06	Vip	prenatal
SIRT2	2.6448705003332703e-10	0.187896	0.081	0.202	9.97989e-06	Vip	prenatal
FSD2	2.3839579250287998e-14	1.73049	0.029	0.003	8.99539e-10	Micro	prenatal
NEK4	2.6507320762882e-10	0.442915	0.118	0.26	1.0002e-05	Vip	prenatal
TMEM50A	2.65759630484101e-10	0.44307	0.146	0.303	1.00279e-05	Vip	prenatal
ENSG00000256705	1.02641336766138e-13	1.73058	0.032	0.004	3.87297e-09	Micro	prenatal
ZNF532	2.67164606090964e-10	0.460971	0.332	0.613	1.00809e-05	Vip	prenatal
ARHGEF28	2.67801663774674e-10	-0.316746	0.162	0.307	1.0105e-05	Vip	postnatal
KDM4A	2.72106978631572e-10	0.173362	0.076	0.195	1.02674e-05	Vip	prenatal
UBE2A	2.7255298143686e-10	0.244434	0.078	0.197	1.02842e-05	Vip	prenatal
CYSTM1	2.73616234285306e-10	0.312952	0.061	0.172	1.03244e-05	Vip	prenatal
CELF1	2.77747527871379e-10	0.383384	0.349	0.638	1.04802e-05	Vip	prenatal
RPL7A	3.1597397339983397e-16	1.73063	0.772	0.596	1.19226e-11	L6 IT	prenatal
RPS8	3.44121737578941e-96	1.73064	0.619	0.5	1.29847e-91	Sst	prenatal
FAM209A	7.553701774748671e-09	1.73076	0.02	0.003	0.000285024	PC	prenatal
DUT	2.80268754479232e-10	0.220897	0.09	0.218	1.05754e-05	Vip	prenatal
ENSG00000260989	1.20910611389401e-27	1.73083	0.056	0.005	4.56232e-23	PC	prenatal
RNF17	1.94246763087475e-08	1.73088	0.018	0.002	0.000732951	PC	prenatal
ENSG00000247853	8.84510131784859e-60	1.73107	0.041	0.005	3.33752e-55	NNC	prenatal
CCDC54-AS1	2.93949626731056e-10	-0.200029	0.037	0.13	1.10916e-05	Vip	postnatal
RNF185	2.9807381158021803e-10	0.313679	0.066	0.179	1.12472e-05	Vip	prenatal
ENSG00000254163	1.4408650252581e-22	1.73135	0.02	0.004	5.43682e-18	NNC	prenatal
FSCN1	4.58467526848383e-61	1.73144	0.401	0.122	1.72994e-56	Endo	prenatal
PABPC4-AS1	1.57042003522715e-32	1.73148	0.021	0.003	5.92567e-28	NNC	prenatal
VRK3	3.03848892379226e-10	-0.165087	0.037	0.132	1.14651e-05	Vip	postnatal
HMGA1	1.46380713172925e-27	1.73152	0.136	0.03	5.52338e-23	Endo	prenatal
GFPT2	3.0683170579239003e-10	0.335937	0.08	0.198	1.15777e-05	Vip	prenatal
MTMR4	3.06862769036638e-10	0.221301	0.095	0.222	1.15789e-05	Vip	prenatal
SNHG12	7.35534371033619e-07	1.73153	0.147	0.079	0.0277539	L6 IT Car3	prenatal
SMTNL1	2.58806732050296e-07	1.73156	0.015	0.002	0.00976555	OPC	prenatal
LINC02762	3.0969374535338203e-10	-0.203164	0.046	0.145	1.16857e-05	Vip	postnatal
PICALM	3.1004142686441003e-10	0.369276	0.374	0.668	1.16988e-05	Vip	prenatal
ANKRD36	3.10555125309563e-10	0.473704	0.394	0.726	1.17182e-05	Vip	prenatal
RAB9B	3.12933512654463e-10	0.391728	0.074	0.193	1.18079e-05	Vip	prenatal
SLC7A6OS	4.60198620996918e-37	1.73162	0.187	0.043	1.73647e-32	Endo	prenatal
KCND3	3.18027684674999e-10	0.275253	0.426	0.721	1.20001e-05	Vip	prenatal
SLC26A2	3.19473734699098e-10	0.147887	0.02	0.102	1.20547e-05	Vip	prenatal
ENAH	2.91604435125434e-39	1.7318	0.629	0.449	1.10031e-34	L6 IT Car3	prenatal
PLPPR3	2.03103656867298e-07	1.73194	0.514	0.191	0.00766371	L5 IT	prenatal
ENSG00000260664	4.98078007086196e-32	1.73214	0.387	0.308	1.8794e-27	Sst	prenatal
ENSG00000253576	3.534881708182e-10	1.73225	0.016	0.001	1.33382e-05	PC	prenatal
ENSG00000265334	1.39258189581676e-26	1.73226	0.07	0.012	5.25463e-22	Micro	prenatal
GPR161	0	1.73229	0.334	0.046	0	NNC	prenatal
ENSG00000225751	2.9267423225358604e-14	1.73229	0.012	0.003	1.10435e-09	Glia	prenatal
DCAF17	3.26708572652437e-10	0.200036	0.088	0.213	1.23277e-05	Vip	prenatal
MYL6B	3.27947705315922e-10	0.45834	0.11	0.249	1.23745e-05	Vip	prenatal
ENSG00000259001	6.94335288107247e-14	1.73242	0.067	0.026	2.61994e-09	OPC	prenatal
TOMM40	3.37365144665591e-10	-0.295364	0.036	0.128	1.27298e-05	Vip	postnatal
RASA3	3.40054283958451e-10	0.207946	0.051	0.154	1.28313e-05	Vip	prenatal
TIGD7	3.4103026328436103e-10	-0.128717	0.02	0.103	1.28681e-05	Vip	postnatal
MRPL13	3.4153785729286003e-10	0.185724	0.056	0.161	1.28872e-05	Vip	prenatal
ENSG00000287191	1.12369153515801e-67	1.73253	0.136	0.01	4.24003e-63	PC	prenatal
LARGE-AS1	2.65796866075105e-53	1.73264	0.11	0.009	1.00293e-48	PC	prenatal
RPL21	2.96488015054111e-16	1.73285	0.511	0.498	1.11874e-11	Pvalb	prenatal
ENSG00000288826	9.67206591943267e-22	1.73286	0.052	0.006	3.64956e-17	PC	prenatal
FRMD3	3.22233549992345e-39	1.73291	0.601	0.384	1.21588e-34	L6 IT Car3	prenatal
GTF2B	3.48036737839826e-10	0.401336	0.074	0.191	1.31325e-05	Vip	prenatal
MTO1	3.4922938339671004e-10	0.359981	0.036	0.128	1.31775e-05	Vip	prenatal
C1orf216	3.52341711236821e-10	0.437495	0.042	0.141	1.32949e-05	Vip	prenatal
PINLYP	1.73260696572062e-61	1.73295	0.143	0.016	6.53765e-57	PC	prenatal
RPA3	3.57641930585155e-10	-0.102479	0.036	0.128	1.34949e-05	Vip	postnatal
BACH1	3.57904204913249e-10	0.252281	0.272	0.503	1.35048e-05	Vip	prenatal
CTNNBL1	3.58348206375747e-10	0.419423	0.146	0.301	1.35216e-05	Vip	prenatal
VPS4A	3.5918358205653005e-10	0.282236	0.071	0.186	1.35531e-05	Vip	prenatal
TBC1D13	3.59431460078487e-10	-0.385013	0.014	0.09	1.35624e-05	Vip	postnatal
KIN	3.5959915095082004e-10	0.339223	0.071	0.185	1.35688e-05	Vip	prenatal
RPL19	0	1.73296	0.649	0.564	0	ExN	prenatal
MZT2A	3.60113039810503e-10	0.431588	0.095	0.225	1.35881e-05	Vip	prenatal
TOMM22	1.57633954367433e-23	1.73299	0.116	0.026	5.948e-19	Endo	prenatal
CCDC112	6.67073025825171e-25	1.73322	0.126	0.029	2.51707e-20	Endo	prenatal
ZNF449	3.63598453710129e-10	-0.48706	0.017	0.097	1.37197e-05	Vip	postnatal
ENSG00000253642	3.67375192660026e-10	-0.115329	0.03	0.119	1.38622e-05	Vip	postnatal
GPLD1	7.19994919477766e-22	1.73329	0.047	0.005	2.71676e-17	Micro	prenatal
ENSG00000260927	8.2646365247138e-240	1.7333	0.151	0.017	3.1185e-235	NNC	prenatal
RUNX1T1	3.53858028459335e-44	1.73332	0.819	0.864	1.33521e-39	L6 CT	prenatal
UQCRFS1	3.74599269327971e-10	0.287552	0.064	0.174	1.41348e-05	Vip	prenatal
PRMT2	7.47494586436917e-17	1.73333	0.625	0.457	2.82052e-12	L2_3 IT	prenatal
GCNT1	3.7629258333172703e-10	0.234123	0.059	0.167	1.41986e-05	Vip	prenatal
SPDYE5	8.6847666083633e-93	1.73338	0.055	0.006	3.27702e-88	NNC	prenatal
CEP135	7.70545600216536e-15	1.73342	0.327	0.193	2.9075e-10	L6 IT Car3	prenatal
ASH2L	3.83194008492098e-10	0.211593	0.09	0.214	1.44591e-05	Vip	prenatal
HERPUD2	3.84854282724289e-10	0.47947	0.125	0.273	1.45217e-05	Vip	prenatal
B3GALT2	3.18046913670547e-07	1.73344	0.364	0.232	0.0120009	L2_3 IT	prenatal
ZDHHC7	3.87390197451863e-10	0.119314	0.037	0.132	1.46174e-05	Vip	prenatal
LRRC7-AS1	6.6443229234803e-41	1.73347	0.304	0.296	2.5071e-36	ExN	prenatal
GLRA2	3.9147845153421003e-10	0.367299	0.379	0.674	1.47717e-05	Vip	prenatal
CAMK2D	3.92112128917644e-10	0.276383	0.404	0.704	1.47956e-05	Vip	prenatal
N4BP2	6.29204804805242e-08	1.73353	0.469	0.227	0.00237418	L4 IT	prenatal
NEPRO-AS1	4.01312071197938e-10	0.485216	0.078	0.196	1.51427e-05	Vip	prenatal
DEAF1	4.02066795660134e-10	0.427531	0.124	0.267	1.51712e-05	Vip	prenatal
ENSG00000287799	5.13204751061378e-53	1.73364	0.034	0.004	1.93648e-48	NNC	prenatal
LRRC37A2	4.08444422172327e-10	-0.121907	0.066	0.176	1.54118e-05	Vip	postnatal
LRSAM1	4.09773097518237e-10	0.42246	0.085	0.207	1.5462e-05	Vip	prenatal
ZGLP1	3.02708499338935e-07	1.73369	0.019	0.003	0.0114221	VLMC	prenatal
SIAH2	4.12494762069509e-10	-0.420269	0.022	0.105	1.55647e-05	Vip	postnatal
ENSG00000228061	1.5819511834052598e-22	1.73384	0.15	0.056	5.96918e-18	VLMC	prenatal
AMER1	9.46968657152062e-09	1.73387	0.018	0.002	0.00035732	Micro	prenatal
ARMT1	4.23696420778484e-10	-0.126989	0.012	0.087	1.59873e-05	Vip	postnatal
GPR85	7.1212799073999805e-09	1.73398	0.369	0.224	0.000268707	L2_3 IT	prenatal
LAMP1	4.32040175084608e-10	0.194861	0.073	0.188	1.63022e-05	Vip	prenatal
OSTN	2.92247089208239e-08	1.73402	0.238	0.082	0.00110274	L6 IT	prenatal
EEF1E1	4.3609696456293203e-10	0.191381	0.081	0.201	1.64552e-05	Vip	prenatal
H3-3A	2.50823960336502e-169	1.73407	0.601	0.262	9.46434e-165	OPC	prenatal
INSYN2B	1.14985481588979e-39	1.73411	0.153	0.111	4.33875e-35	InN	prenatal
ATP8A2	1.3165805460853902e-91	1.73413	0.387	0.104	4.96785e-87	VLMC	prenatal
CSDC2	2.97660830274736e-12	1.73427	0.025	0.003	1.12316e-07	OPC	prenatal
SPOCK1	4.5090401505797803e-10	0.483667	0.291	0.518	1.7014e-05	Vip	prenatal
TIMP3	7.02449199867053e-38	1.73442	0.076	0.006	2.65055e-33	Micro	prenatal
STK17A	4.52754353129764e-10	-0.326247	0.032	0.121	1.70838e-05	Vip	postnatal
PKIB	4.5392031427340303e-10	-0.158654	0.037	0.131	1.71278e-05	Vip	postnatal
ENSG00000289108	1.57260250891847e-13	1.73466	0.022	0.001	5.9339e-09	PC	prenatal
ENSG00000266049	4.63567472148379e-10	0.141486	0.112	0.247	1.74918e-05	Vip	prenatal
ENSG00000258560	4.7773823746495896e-57	1.7347	0.112	0.008	1.80265e-52	PC	prenatal
RAD54L	8.004460948646679e-40	1.73485	0.03	0.005	3.02032e-35	Glia	prenatal
PDE7A	4.69625258866228e-10	0.49513	0.305	0.568	1.77204e-05	Vip	prenatal
TOX4	4.70654527627912e-10	0.373486	0.071	0.185	1.77592e-05	Vip	prenatal
HAPLN3	6.59550928336146e-271	1.73489	0.186	0.024	2.48868e-266	NNC	prenatal
PLEKHG5	4.77303723383381e-10	-0.206296	0.025	0.11	1.80101e-05	Vip	postnatal
TMEM209	4.78462004028105e-10	0.140483	0.051	0.152	1.80538e-05	Vip	prenatal
ENSG00000247903	2.8135345520536002e-18	1.73515	0.037	0.003	1.06163e-13	PC	prenatal
TRIM71	4.13707147661426e-29	1.73516	0.055	0.004	1.56104e-24	PC	prenatal
FOXO1	4.89593417779156e-10	-0.376971	0.037	0.13	1.84738e-05	Vip	postnatal
ATAD5	2.47363164642328e-28	1.73522	0.115	0.027	9.33375e-24	VLMC	prenatal
UNC5B	4.91788140774253e-10	-0.177193	0.025	0.11	1.85566e-05	Vip	postnatal
ENSG00000287900	9.27247822417885e-09	1.73524	0.323	0.252	0.000349878	L6b	prenatal
SIRT3	4.95807954647334e-10	-0.424556	0.029	0.115	1.87083e-05	Vip	postnatal
CAP1	5.08634198696974e-10	0.310207	0.073	0.186	1.91923e-05	Vip	prenatal
TMC3-AS1	1.43330358559219e-37	1.73531	0.09	0.014	5.40828e-33	OPC	prenatal
ENSG00000286307	3.6231798692792804e-09	1.73531	0.015	0.001	0.000136713	Micro	prenatal
ADPGK	5.20967436093432e-10	0.355317	0.03	0.12	1.96577e-05	Vip	prenatal
PUM2	5.2266898742531e-10	0.303358	0.404	0.735	1.97219e-05	Vip	prenatal
OGN	3.0818824613381397e-175	1.73539	0.235	0.065	1.16289e-170	NNC	prenatal
HMGXB3	5.25981364762975e-10	0.489326	0.086	0.208	1.98469e-05	Vip	prenatal
ENSG00000246090	1.01306642363653e-38	1.73545	0.112	0.024	3.8226e-34	OPC	prenatal
SCN9A	5.1296450500028006e-133	1.73547	0.206	0.07	1.93557e-128	Glia	prenatal
CCDC71L	1.98433661029012e-27	1.73548	0.096	0.015	7.4875e-23	Endo	prenatal
KIF15	7.00651928836577e-24	1.73557	0.059	0.009	2.64377e-19	Micro	prenatal
LINC02240	5.37618562645395e-10	0.139666	0.041	0.135	2.0286e-05	Vip	prenatal
PTPRS	1.06382049478072e-13	1.73561	0.831	0.82	4.01411e-09	L5_6 NP	prenatal
PSMB4	5.458053740379301e-10	0.352012	0.074	0.191	2.05949e-05	Vip	prenatal
KLC2	5.46115075061506e-10	0.112374	0.037	0.13	2.06066e-05	Vip	prenatal
RPS27	3.4515293752016395e-232	1.73562	0.489	0.424	1.30237e-227	InN	prenatal
RPS24	0	1.73568	0.734	0.706	0	ExN	prenatal
TMEM158	5.9066258790849104e-37	1.73577	0.08	0.008	2.22875e-32	Micro	prenatal
ENSG00000227227	3.3214868214316005e-118	1.73578	0.304	0.044	1.2533e-113	PC	prenatal
NUB1	5.62442800126052e-10	0.146879	0.076	0.192	2.12227e-05	Vip	prenatal
AHI1-DT	5.63867551430841e-10	0.356534	0.044	0.141	2.12764e-05	Vip	prenatal
ENSG00000283839	1.9482619792361303e-20	1.73601	0.015	0.002	7.35138e-16	Glia	prenatal
LETM1	5.67905648566646e-10	-0.182801	0.042	0.137	2.14288e-05	Vip	postnatal
A2ML1	1.36974001547992e-07	1.73605	0.015	0.002	0.00516844	Micro	prenatal
HSPG2	6.48891172681994e-70	1.7361	0.37	0.092	2.44846e-65	Endo	prenatal
TMEM132C	4.6383018287861697e-94	1.73632	0.438	0.265	1.75017e-89	NNC	prenatal
SEMA5A	1.0513094287394301e-73	1.73657	0.822	0.694	3.96691e-69	PC	prenatal
FCHSD2	5.9603028591109e-10	0.324615	0.44	0.77	2.249e-05	Vip	prenatal
PPP1R17	1.15576718425298e-41	1.73659	0.067	0.002	4.36106e-37	PC	prenatal
GPR153	5.20137347003369e-10	1.73672	0.093	0.077	1.96263e-05	ExN	prenatal
PI4KB	6.073848549832201e-10	0.254422	0.042	0.139	2.29185e-05	Vip	prenatal
TNFRSF25	6.15624824608494e-10	0.113769	0.058	0.162	2.32294e-05	Vip	prenatal
TEX14	4.10455381197727e-07	1.73682	0.032	0.012	0.0154877	OPC	prenatal
SDHAF4	6.1625179290444e-10	-0.176615	0.025	0.109	2.3253e-05	Vip	postnatal
EIF4EBP1	1.0451893824152599e-234	1.73689	0.138	0.014	3.94381e-230	NNC	prenatal
NELL1	8.428181350849029e-50	1.737	0.223	0.059	3.18021e-45	VLMC	prenatal
SEPHS2	6.34971709051302e-10	-0.441609	0.02	0.1	2.39594e-05	Vip	postnatal
RARS1	6.35486584394667e-10	0.476502	0.115	0.253	2.39788e-05	Vip	prenatal
RALGAPA2	6.37008284497137e-10	0.311245	0.311	0.57	2.40362e-05	Vip	prenatal
RPL6	2.84214500897674e-11	1.7371	0.508	0.546	1.07243e-06	Pvalb	prenatal
DDRGK1	6.38608173065539e-10	0.323888	0.042	0.137	2.40966e-05	Vip	prenatal
TMEM164	6.42980953702938e-10	-0.182143	0.054	0.156	2.42616e-05	Vip	postnatal
TSBP1-AS1	6.437548367928201e-10	0.373129	0.203	0.384	2.42908e-05	Vip	prenatal
ENSG00000265204	1.49921930819503e-29	1.73713	0.09	0.021	5.657e-25	OPC	prenatal
LINC02694	2.6679277875196797e-12	1.73718	0.033	0.007	1.00669e-07	OPC	prenatal
TMEM74B	4.6578693600693894e-12	1.73721	0.151	0.063	1.75755e-07	L6b	prenatal
NCAM1	6.49523934677147e-10	0.482144	0.77	0.958	2.45085e-05	Vip	prenatal
ENSG00000287756	6.18164608964952e-07	1.73726	0.043	0.016	0.0233252	VLMC	prenatal
LHFPL5	1.61386708304105e-123	1.7373	0.273	0.028	6.0896e-119	PC	prenatal
CLIC1	0	1.73735	0.359	0.09	0	NNC	prenatal
EEFSEC	6.59895044350149e-10	0.465864	0.196	0.37	2.48998e-05	Vip	prenatal
NTNG1	6.62250752155759e-10	-0.228296	0.098	0.219	2.49887e-05	Vip	postnatal
EZH2	0	1.73735	0.373	0.06	0	NNC	prenatal
RPS13	1.1721345255422901e-19	1.73743	0.619	0.393	4.42282e-15	L2_3 IT	prenatal
PCDHA6	2.2225236206209e-39	1.73749	0.017	0.001	8.38625e-35	NNC	prenatal
ENSG00000231329	2.1966154487235698e-18	1.73758	0.071	0.016	8.28849e-14	VLMC	prenatal
EVI5L	6.80074420953647e-10	0.357119	0.059	0.165	2.56612e-05	Vip	prenatal
CRKL	6.86760997856703e-10	0.211823	0.063	0.17	2.59136e-05	Vip	prenatal
CGGBP1	6.94736938684768e-10	0.444098	0.215	0.414	2.62145e-05	Vip	prenatal
ZBTB18	6.95850628632823e-10	0.478729	0.227	0.432	2.62565e-05	Vip	prenatal
NUBP1	2.9437117453806798e-18	1.7377	0.082	0.022	1.11075e-13	VLMC	prenatal
RAB31	3.6039484835254e-10	1.73796	0.318	0.157	1.35988e-05	L2_3 IT	prenatal
DOCK4-AS1	1.732334864425e-18	1.73817	0.05	0.005	6.53662e-14	Endo	prenatal
ENSG00000285675	5.55428934168228e-08	1.73822	0.21	0.217	0.0020958	ExN	prenatal
SERINC5	7.90868907252374e-11	1.73823	0.42	0.323	2.98419e-06	L6 CT	prenatal
ENSG00000289091	5.5697751207294705e-25	1.73835	0.047	0.003	2.10164e-20	PC	prenatal
TMEM68	7.241276488045051e-10	0.16712	0.09	0.211	2.73235e-05	Vip	prenatal
MXD4	7.254932172869921e-10	0.389405	0.071	0.182	2.7375e-05	Vip	prenatal
DNAJC25	7.30314256542792e-10	-0.409172	0.037	0.129	2.75569e-05	Vip	postnatal
RNF24	7.46095319487667e-10	0.473222	0.33	0.595	2.81524e-05	Vip	prenatal
SAP30	7.48938965685549e-10	0.420564	0.039	0.131	2.82597e-05	Vip	prenatal
LINC03000	2.90015596959531e-29	1.73841	0.082	0.015	1.09432e-24	Micro	prenatal
MON1B	7.544404217545851e-10	0.211842	0.037	0.128	2.84673e-05	Vip	prenatal
COPS3	7.59933336421307e-10	0.337739	0.076	0.19	2.86746e-05	Vip	prenatal
CEACAM19	5.676438689248e-57	1.73849	0.042	0.007	2.14189e-52	Glia	prenatal
ENSG00000258010	3.81761581399187e-07	1.7386	0.03	0.008	0.014405	VLMC	prenatal
ENSG00000248898	2.04183519208455e-87	1.73863	0.271	0.051	7.70446e-83	PC	prenatal
MAN2B2	7.75793825376857e-10	-0.459648	0.027	0.112	2.9273e-05	Vip	postnatal
ENSG00000280164	2.63525640015987e-52	1.73869	0.054	0.013	9.94361e-48	Glia	prenatal
ARMCX2	7.79692460536231e-10	-0.312344	0.032	0.121	2.94201e-05	Vip	postnatal
ENSG00000289564	3.94276442915251e-148	1.73872	0.133	0.026	1.48772e-143	Glia	prenatal
PPM1M	2.0582459531954504e-09	1.73875	0.035	0.008	7.76638e-05	VLMC	prenatal
ENSG00000287949	1.6990649698465e-30	1.73877	0.022	0.003	6.41108e-26	NNC	prenatal
UBTD2	2.72847183388878e-08	1.73883	0.299	0.22	0.00102953	L6 IT Car3	prenatal
LNX1-AS1	1.12629606188775e-119	1.7389	0.093	0.015	4.24985e-115	Glia	prenatal
UBE2E1	2.05505126361807e-16	1.73895	0.444	0.35	7.75432e-12	L6b	prenatal
TRIM3	8.1101886606432e-10	-0.18756	0.029	0.115	3.06022e-05	Vip	postnatal
ENSG00000283128	7.79518211194944e-07	1.739	0.021	0.004	0.0294136	VLMC	prenatal
MTARC1	8.340049333969731e-10	-0.137169	0.041	0.134	3.14695e-05	Vip	postnatal
NUF2	3.00757910782592e-34	1.73904	0.117	0.032	1.13485e-29	OPC	prenatal
RPS19	1.93585595732211e-100	1.73907	0.92	0.598	7.30457e-96	L6 IT Car3	prenatal
ENSG00000227769	4.13964507001562e-29	1.73914	0.019	0.003	1.56201e-24	NNC	prenatal
ITGA2B	4.67816046358656e-09	1.73916	0.014	0.001	0.000176521	Micro	prenatal
ZNF559-ZNF177	8.45295485348554e-10	-0.264744	0.039	0.131	3.18955e-05	Vip	postnatal
FAM107B	7.38277177242862e-78	1.73921	0.42	0.107	2.78574e-73	Endo	prenatal
LYSMD3	8.52458937438573e-10	0.229844	0.029	0.114	3.21658e-05	Vip	prenatal
GRPR	8.68080511266651e-10	-0.227233	0.073	0.184	3.27553e-05	Vip	postnatal
GYS1	8.69558507794974e-10	0.204985	0.03	0.117	3.28111e-05	Vip	prenatal
PBX1	0	1.73948	0.938	0.911	0	ExN	prenatal
FAM72B	5.37147938461122e-23	1.7395	0.051	0.005	2.02682e-18	PC	prenatal
ARL8A	8.76492241342867e-10	0.459591	0.095	0.221	3.30727e-05	Vip	prenatal
LRRN1	1.95827753064249e-59	1.73977	0.133	0.015	7.38917e-55	Micro	prenatal
PLCXD2	3.0368252079031e-22	1.73993	0.047	0.005	1.14589e-17	Micro	prenatal
ST8SIA4	5.67586221048245e-59	1.74	0.444	0.301	2.14167e-54	Sst	prenatal
C4orf48	7.75296003205983e-185	1.74004	0.507	0.088	2.92542e-180	PC	prenatal
CADM4	5.1252602349595403e-20	1.74005	0.081	0.015	1.93391e-15	Endo	prenatal
KPNA2	8.949855075539491e-10	-0.173662	0.024	0.105	3.37705e-05	Vip	postnatal
NUP155	8.975851629646181e-10	0.424641	0.063	0.169	3.38686e-05	Vip	prenatal
HS6ST2	8.98695019753509e-10	0.180941	0.102	0.229	3.39105e-05	Vip	prenatal
OIT3	7.74111212000164e-38	1.74011	0.02	0.002	2.92095e-33	NNC	prenatal
ENSG00000259575	4.46402737786501e-28	1.74016	0.023	0.004	1.68441e-23	NNC	prenatal
TMEM183A	9.17730581408505e-10	0.357452	0.068	0.177	3.46287e-05	Vip	prenatal
HMMR	2.9790670414151e-07	1.74023	0.021	0.005	0.0112409	OPC	prenatal
CORIN	9.23268978740324e-10	-0.333738	0.017	0.093	3.48377e-05	Vip	postnatal
ENSG00000261723	4.68881410414159e-43	1.74033	0.025	0.003	1.76923e-38	NNC	prenatal
SMCR5	1.97983379496102e-80	1.74048	0.065	0.011	7.47051e-76	Glia	prenatal
ENSG00000287621	9.32272273349332e-10	-0.216516	0.049	0.147	3.51774e-05	Vip	postnatal
ZNF14	9.33242801786522e-10	0.206659	0.047	0.145	3.52141e-05	Vip	prenatal
ENSG00000286719	1.37797381494641e-10	1.74051	0.02	0.002	5.19951e-06	PC	prenatal
ITGB1	9.48130408812073e-10	0.419629	0.184	0.361	3.57758e-05	Vip	prenatal
LINC00290	1.5382320104714599e-12	1.74055	0.028	0.003	5.80421e-08	VLMC	prenatal
FRMPD3	1.2633411602147098e-22	1.74065	0.046	0.004	4.76697e-18	Micro	prenatal
ENSG00000255580	6.23226412600262e-07	1.74076	0.376	0.215	0.0235162	L6 IT	prenatal
SHANK2	0	1.74078	0.337	0.085	0	Glia	prenatal
ENSG00000287608	1.48319535397873e-98	1.74079	0.068	0.009	5.59654e-94	NNC	prenatal
CAPN5	9.71948595331422e-10	0.218791	0.024	0.105	3.66745e-05	Vip	prenatal
PRELID1	9.74064245111824e-10	-0.148214	0.042	0.136	3.67544e-05	Vip	postnatal
BRAP	9.74100103172794e-10	0.440377	0.08	0.197	3.67557e-05	Vip	prenatal
H3-3A	0	1.74084	0.693	0.271	0	NNC	prenatal
AK1	2.86711010998168e-172	1.74097	0.464	0.079	1.08185e-167	PC	prenatal
CELF3	7.85292138730944e-33	1.74116	0.098	0.022	2.96314e-28	OPC	prenatal
P3H4	1.92412869308836e-23	1.74119	0.086	0.014	7.26031e-19	Endo	prenatal
MYO3B	9.92961039291899e-10	0.269881	0.039	0.131	3.74674e-05	Vip	prenatal
ELF2	2.40986651093696e-296	1.74137	0.561	0.568	9.09315e-292	ExN	prenatal
ENSG00000236472	1.65549395367971e-07	1.74138	0.017	0.002	0.00624668	PC	prenatal
LZTFL1	1.00347689649799e-09	-0.30595	0.027	0.111	3.78642e-05	Vip	postnatal
SOX9	8.75897540024178e-39	1.74165	0.159	0.053	3.30502e-34	OPC	prenatal
SNRPD3	1.0196503465878901e-09	0.426967	0.105	0.234	3.84745e-05	Vip	prenatal
BCL11B	1.34773923208932e-66	1.74166	0.267	0.091	5.08542e-62	OPC	prenatal
CBLB	2.36957966902261e-45	1.74178	0.694	0.64	8.94113e-41	L6b	prenatal
ENSG00000290046	1.04398102270293e-09	0.353551	0.058	0.161	3.93925e-05	Vip	prenatal
ADAMTS10	8.39696928129799e-07	1.74181	0.271	0.201	0.0316843	L6 IT Car3	prenatal
AKR1B1	1.0686673304453802e-09	0.297525	0.046	0.142	4.0324e-05	Vip	prenatal
NRBP1	1.0772755817847402e-09	0.441241	0.064	0.171	4.06488e-05	Vip	prenatal
LINC01934	8.62933727317782e-10	1.74182	0.022	0.003	3.25611e-05	Micro	prenatal
IGFL4	3.6269578154964903e-09	1.74192	0.015	0.001	0.000136856	Micro	prenatal
CD247	1.08669733163263e-09	-0.34249	0.019	0.096	4.10044e-05	Vip	postnatal
ENSG00000267924	8.696402885255419e-28	1.742	0.031	0.008	3.28141e-23	Glia	prenatal
XKR4	5.5057528322809e-70	1.74218	0.319	0.093	2.07749e-65	VLMC	prenatal
POLR2A	1.10654671070109e-09	0.439734	0.066	0.174	4.17533e-05	Vip	prenatal
ENSG00000233367	1.071068096566e-12	1.74235	0.048	0.009	4.04146e-08	Endo	prenatal
NDUFB10	1.11807607243613e-09	0.318063	0.098	0.223	4.21884e-05	Vip	prenatal
PROKR2	7.22155350698646e-57	1.74256	0.034	0.003	2.72491e-52	Glia	prenatal
PODXL2	1.02675429310246e-07	1.74261	0.531	0.321	0.00387425	L4 IT	prenatal
RPS14	9.78924924135274e-07	1.74268	0.423	0.437	0.0369378	Vip	prenatal
TACR3	1.14265008991173e-10	1.74271	0.024	0.003	4.31156e-06	PC	prenatal
ZNF107	1.16008259263487e-09	-0.315266	0.051	0.149	4.37734e-05	Vip	postnatal
ZNF285	3.8910531046906096e-102	1.74278	0.063	0.007	1.46821e-97	NNC	prenatal
SGSM3	1.1604075420171502e-09	0.418349	0.064	0.17	4.37857e-05	Vip	prenatal
RBM48	1.16285576574162e-09	-0.438414	0.032	0.119	4.3878e-05	Vip	postnatal
FADS1	9.48908474338123e-26	1.74281	0.253	0.244	3.58052e-21	ExN	prenatal
ENSG00000259113	3.2750910108480497e-12	1.74285	0.051	0.013	1.23579e-07	VLMC	prenatal
KDM5C	1.1677300918332101e-09	0.48411	0.086	0.206	4.4062e-05	Vip	prenatal
GIN1	1.1728391801735401e-09	0.260228	0.034	0.122	4.42547e-05	Vip	prenatal
CRISPLD1	9.53546363927378e-08	1.74289	0.027	0.005	0.00359802	Endo	prenatal
CDK10	1.1832599675803102e-09	-0.458801	0.024	0.104	4.46479e-05	Vip	postnatal
FZR1	1.18327273198314e-09	-0.214866	0.024	0.104	4.46484e-05	Vip	postnatal
OCIAD1-AS1	9.64132465909234e-12	1.74294	0.035	0.006	3.63796e-07	VLMC	prenatal
SLC1A6	1.19045049726818e-09	0.187114	0.056	0.157	4.49193e-05	Vip	prenatal
SLC22A5	1.1917856240174601e-09	-0.209301	0.029	0.112	4.49696e-05	Vip	postnatal
ENSG00000227068	2.4355434629072104e-47	1.74298	0.027	0.003	9.19004e-43	NNC	prenatal
TPRG1	1.20616980369922e-09	-0.338173	0.015	0.089	4.55124e-05	Vip	postnatal
BASP1-AS1	1.51429543607229e-75	1.74305	0.198	0.032	5.71389e-71	Micro	prenatal
ARHGAP33	8.56405771863464e-08	1.74314	0.255	0.176	0.00323148	L6 IT Car3	prenatal
ATP7B	1.21244666374871e-09	0.187479	0.081	0.197	4.57492e-05	Vip	prenatal
RNF217-AS1	3.28569958840534e-62	1.74314	0.201	0.053	1.23979e-57	OPC	prenatal
SEMA6A	1.8194687723575199e-72	1.74323	0.305	0.079	6.8654e-68	VLMC	prenatal
CBLB	1.2460212231335602e-09	0.494712	0.277	0.513	4.70161e-05	Vip	prenatal
IDH1	1.2224707464719e-21	1.74323	0.244	0.238	4.61275e-17	ExN	prenatal
ARHGAP15	1.26490931237156e-09	-0.134839	0.063	0.166	4.77288e-05	Vip	postnatal
ERC2-IT1	3.72211328444207e-28	1.74329	0.013	0.001	1.40447e-23	NNC	prenatal
ATG9A	1.2773124576818e-09	-0.377118	0.027	0.109	4.81968e-05	Vip	postnatal
RPS20	3.79942052721217e-07	1.74334	0.444	0.488	0.0143364	Pvalb	prenatal
FANCA	1.6556687757767301e-172	1.74335	0.143	0.026	6.24733e-168	Glia	prenatal
EIF4A1	2.0833954031064601e-19	1.74336	0.743	0.486	7.86128e-15	L6 IT	prenatal
TM7SF2	1.2813008611589801e-09	-0.259242	0.037	0.127	4.83473e-05	Vip	postnatal
ACTG1	6.93523868776289e-26	1.7434	0.767	0.601	2.61687e-21	L2_3 IT	prenatal
C1orf52	1.28432101268318e-09	0.312737	0.083	0.199	4.84613e-05	Vip	prenatal
AP1S1	1.2855549922774502e-09	0.152055	0.051	0.148	4.85078e-05	Vip	prenatal
ENSG00000257878	1.2386795681547002e-16	1.74342	0.027	0.001	4.67391e-12	PC	prenatal
ABHD17A	1.2931781155607e-09	0.233824	0.03	0.116	4.87955e-05	Vip	prenatal
SPICE1	1.2982639854573702e-09	-0.470345	0.022	0.101	4.89874e-05	Vip	postnatal
ENSG00000258662	5.87872057280065e-08	1.7436	0.02	0.004	0.00221822	OPC	prenatal
UPRT	1.30602780197057e-09	-0.263408	0.036	0.124	4.92803e-05	Vip	postnatal
EXD3	1.3069495403992401e-09	0.428965	0.103	0.231	4.93151e-05	Vip	prenatal
ENSG00000259773	3.24264850017482e-11	1.74365	0.017	0.001	1.22355e-06	PC	prenatal
TGFB1	1.51086385728585e-12	1.74388	0.037	0.009	5.70094e-08	OPC	prenatal
SLCO4A1	3.1947296330467003e-26	1.74389	0.017	0.002	1.20547e-21	Glia	prenatal
ARHGEF38	8.7217387047273e-18	1.74396	0.04	0.005	3.29097e-13	Micro	prenatal
ENSG00000227400	1.32082585167863e-09	-0.339708	0.036	0.123	4.98387e-05	Vip	postnatal
KLF2	1.55133228754634e-26	1.74401	0.077	0.015	5.85364e-22	Micro	prenatal
ILK	1.3376614859773902e-09	0.161984	0.034	0.121	5.0474e-05	Vip	prenatal
ENSG00000286771	1.3145688112370501e-76	1.74401	0.177	0.02	4.96026e-72	PC	prenatal
RFX3	1.3524131650553301e-09	0.28789	0.431	0.758	5.10306e-05	Vip	prenatal
RPL39L	3.6449657583257894e-11	1.74406	0.04	0.012	1.37535e-06	OPC	prenatal
AATF	1.3593713651100601e-09	0.260519	0.083	0.199	5.12932e-05	Vip	prenatal
ENSG00000230286	9.991315121141159e-49	1.74417	0.027	0.002	3.77002e-44	NNC	prenatal
H2AC8	1.0446876742898399e-107	1.74436	0.075	0.01	3.94192e-103	Glia	prenatal
HSCB	1.3860322530246501e-09	0.235085	0.022	0.1	5.22992e-05	Vip	prenatal
HIGD2A	1.3911387957431502e-09	0.398694	0.02	0.098	5.24918e-05	Vip	prenatal
MAD2L2	4.46320753452337e-21	1.74446	0.075	0.015	1.6841e-16	VLMC	prenatal
H2AC11	1.53038582960843e-81	1.74448	0.04	0.003	5.7746e-77	NNC	prenatal
TRIM58	5.24307853803512e-10	1.74455	0.027	0.005	1.97837e-05	Micro	prenatal
IGFBPL1	1.74040128349902e-14	1.7446	0.044	0.008	6.56706e-10	VLMC	prenatal
ACTN4	1.42110364011823e-09	0.445732	0.096	0.22	5.36225e-05	Vip	prenatal
WDR3	1.42260954598254e-09	0.485127	0.054	0.154	5.36793e-05	Vip	prenatal
LENG9	1.38721439180803e-13	1.74464	0.041	0.006	5.23438e-09	Endo	prenatal
PXDN	0	1.74472	0.419	0.082	0	NNC	prenatal
PDE6A	2.11693811471642e-37	1.74489	0.077	0.006	7.98784e-33	PC	prenatal
ENSG00000285701	6.19469130264903e-41	1.74504	0.021	0.002	2.33744e-36	NNC	prenatal
RPS9	1.54826702292654e-82	1.74508	0.71	0.335	5.84208e-78	Endo	prenatal
SMIM14-DT	2.67657238661699e-07	1.74516	0.016	0.002	0.0100995	Micro	prenatal
SLC25A42	1.4561617056808202e-09	0.330668	0.08	0.195	5.49453e-05	Vip	prenatal
ENSG00000287394	1.46656816080666e-07	1.74523	0.016	0.002	0.0055338	PC	prenatal
SRP68	1.4717202331486402e-09	0.101386	0.034	0.122	5.55324e-05	Vip	prenatal
ZFYVE26	1.47219867322905e-09	0.452567	0.061	0.165	5.55505e-05	Vip	prenatal
DDA1	1.4755910216853e-09	-0.346578	0.029	0.113	5.56785e-05	Vip	postnatal
AURKAIP1	1.49385796798058e-09	0.211878	0.054	0.155	5.63677e-05	Vip	prenatal
LINC01793	5.08704478974749e-28	1.74531	0.052	0.003	1.91949e-23	PC	prenatal
CYC1	1.5409941498916e-09	0.130713	0.041	0.132	5.81463e-05	Vip	prenatal
SLC16A2	4.2916953774272195e-12	1.74549	0.535	0.301	1.61939e-07	L6 IT	prenatal
TRPC6	5.361518453100341e-151	1.74551	0.277	0.097	2.02306e-146	NNC	prenatal
VAMP3	1.5607883432450202e-09	-0.120252	0.027	0.11	5.88932e-05	Vip	postnatal
GNPDA1	1.5762974489628502e-09	-0.167144	0.027	0.11	5.94784e-05	Vip	postnatal
SLC41A3	1.5776562569107401e-09	0.110843	0.052	0.149	5.95297e-05	Vip	prenatal
SLC25A28	1.5777384302336e-09	0.299195	0.042	0.135	5.95328e-05	Vip	prenatal
ENSG00000277675	3.3698395698212e-28	1.74551	0.024	0.005	1.27154e-23	Glia	prenatal
RAB23	1.5993757362103501e-09	-0.454007	0.032	0.116	6.03492e-05	Vip	postnatal
RPL38	7.37825362628562e-13	1.74558	0.489	0.471	2.78404e-08	Vip	prenatal
ENSG00000272438	1.60531875850587e-32	1.74569	0.017	0.001	6.05735e-28	NNC	prenatal
ACTN2	1.6281299737554702e-09	0.289739	0.081	0.197	6.14342e-05	Vip	prenatal
RPL27	4.49644040540858e-18	1.74585	0.733	0.504	1.69664e-13	L6 IT	prenatal
C10orf88	1.6472730314774501e-09	0.20989	0.046	0.141	6.21566e-05	Vip	prenatal
ADGRL3-AS1	2.03388715474449e-33	1.74587	0.071	0.006	7.67447e-29	PC	prenatal
ENSG00000281849	6.75186316215073e-13	1.746	0.011	0.002	2.54768e-08	NNC	prenatal
CHN2-AS1	5.5413396108899e-78	1.74612	0.055	0.008	2.09091e-73	Glia	prenatal
ZNF608	9.11305938648994e-74	1.74616	0.388	0.135	3.43863e-69	VLMC	prenatal
ENSG00000289952	1.0554195738613301e-23	1.74617	0.015	0.002	3.98241e-19	NNC	prenatal
ANPEP	2.61079581777766e-16	1.74636	0.04	0.004	9.85132e-12	Endo	prenatal
VEGFC	1.30673163980491e-07	1.74646	0.013	0.001	0.00493069	Micro	prenatal
ECD	1.7341335719906902e-09	0.389007	0.068	0.177	6.54341e-05	Vip	prenatal
RPL37A	1.84233023736544e-07	1.74648	0.75	0.678	0.00695166	Pax6	prenatal
DHX33	1.7673848023411602e-09	0.263869	0.044	0.136	6.66887e-05	Vip	prenatal
LINC02206	3.81286817277192e-21	1.74651	0.04	0.003	1.43871e-16	PC	prenatal
RAP2B	1.1194578436672298e-11	1.74664	0.376	0.288	4.22405e-07	L6 IT Car3	prenatal
PITRM1-AS1	8.69988040182914e-11	1.74684	0.04	0.009	3.28273e-06	VLMC	prenatal
BIRC6	1.8322256008146302e-09	0.215465	0.467	0.799	6.91354e-05	Vip	prenatal
TRMT112	1.8406984835468701e-09	0.277799	0.036	0.123	6.94551e-05	Vip	prenatal
CTNNA2	8.72678842177565e-152	1.74689	0.888	0.921	3.29288e-147	Pvalb	prenatal
PRSS48	5.31645423246228e-105	1.74693	0.102	0.02	2.00606e-100	NNC	prenatal
CDK7	1.85231420881569e-09	-0.216248	0.056	0.155	6.98934e-05	Vip	postnatal
PTPRG-AS1	1.86635093356848e-09	-0.274148	0.056	0.155	7.0423e-05	Vip	postnatal
NPHS1	2.96135260286068e-17	1.74708	0.013	0.002	1.11741e-12	NNC	prenatal
TMEM222	1.86815427043139e-09	0.352153	0.036	0.123	7.04911e-05	Vip	prenatal
ENSG00000253796	7.819147055821841e-19	1.74736	0.038	0.004	2.9504e-14	OPC	prenatal
C16orf95	1.87947120103416e-09	-0.497092	0.037	0.125	7.09181e-05	Vip	postnatal
ENSG00000230289	1.07976280319946e-14	1.74748	0.012	0.003	4.07427e-10	Glia	prenatal
SNX10-AS1	1.2469503518347198e-11	1.74748	0.02	0.001	4.70512e-07	Micro	prenatal
MLF1	1.89879857585948e-09	0.356809	0.03	0.114	7.16474e-05	Vip	prenatal
LRP2BP-AS1	1.89916513106618e-09	-0.26925	0.03	0.114	7.16612e-05	Vip	postnatal
FBL	1.14117756391845e-33	1.74759	0.103	0.024	4.30601e-29	OPC	prenatal
ZUP1	1.90613134480892e-09	0.397489	0.066	0.172	7.19241e-05	Vip	prenatal
ZEB2	2.17568480106757e-86	1.74772	0.876	0.912	8.20951e-82	L6 CT	prenatal
FUOM	1.7784166395192303e-15	1.74774	0.012	0.002	6.7105e-11	Glia	prenatal
ARHGEF38	9.44344290954136e-45	1.74776	0.04	0.008	3.56329e-40	Glia	prenatal
DTD1-AS1	3.88513525030756e-79	1.74792	0.051	0.006	1.46598e-74	NNC	prenatal
ENSG00000268015	1.33377967669118e-47	1.74798	0.103	0.01	5.03275e-43	PC	prenatal
HPGD	5.9965652310417306e-198	1.74818	0.151	0.023	2.26268e-193	NNC	prenatal
INSL6	6.05650305300794e-51	1.74832	0.046	0.009	2.2853e-46	Glia	prenatal
CLDN11	2.4023506365415603e-117	1.74834	0.614	0.232	9.06479e-113	VLMC	prenatal
LINC01114	1.22188876115834e-33	1.74838	0.066	0.005	4.61055e-29	PC	prenatal
ENSG00000261632	1.7196762092184798e-228	1.74842	0.157	0.02	6.48885e-224	NNC	prenatal
GID8	1.96229445316666e-09	0.120619	0.051	0.147	7.40433e-05	Vip	prenatal
GGCT	1.9751229046517203e-09	-0.411116	0.027	0.108	7.45273e-05	Vip	postnatal
TUBA1A	2.41557978113516e-22	1.74842	0.953	0.722	9.11471e-18	L4 IT	prenatal
ZNF608	5.48419114826844e-20	1.74847	0.642	0.418	2.06935e-15	L2_3 IT	prenatal
NELL2	3.68597727736653e-76	1.74851	0.514	0.346	1.39083e-71	OPC	prenatal
SKAP1	4.18885015798308e-10	1.74867	0.012	0.004	1.58058e-05	Glia	prenatal
ENSG00000231201	3.07765776738036e-133	1.74875	0.084	0.009	1.16129e-128	NNC	prenatal
ENSG00000273156	2.04378551572754e-09	0.257538	0.03	0.114	7.71182e-05	Vip	prenatal
SNHG31	2.0545455401539603e-09	-0.261731	0.063	0.164	7.75242e-05	Vip	postnatal
H3-3B	2.55912517040007e-07	1.74888	0.402	0.4	0.00965635	Pvalb	prenatal
SCYL1	2.0577161838037302e-09	-0.113214	0.025	0.105	7.76438e-05	Vip	postnatal
TYW5	2.06089748602405e-09	0.214993	0.046	0.138	7.77638e-05	Vip	prenatal
ZNF330	2.07279990420422e-09	0.449018	0.041	0.131	7.8213e-05	Vip	prenatal
ENSG00000253961	1.36118159791648e-17	1.74905	0.034	0.003	5.13615e-13	PC	prenatal
BTG3	2.09281548817373e-09	-0.131358	0.03	0.114	7.89682e-05	Vip	postnatal
VIPAS39	2.1024465929298103e-09	-0.436656	0.029	0.11	7.93316e-05	Vip	postnatal
RPS17	1.64797160740179e-184	1.74917	0.8	0.36	6.21829e-180	PC	prenatal
SOCS6	2.1184042716347e-09	0.162821	0.073	0.181	7.99337e-05	Vip	prenatal
RABL3	2.12146350251188e-09	0.135187	0.032	0.116	8.00492e-05	Vip	prenatal
FHOD3	8.24758194183127e-14	1.74917	0.914	0.636	3.11206e-09	L5 IT	prenatal
P2RY8	1.0845784797253601e-23	1.74923	0.018	0.003	4.09244e-19	Glia	prenatal
COPS5	2.1323256583706803e-09	0.313849	0.088	0.207	8.0459e-05	Vip	prenatal
COL15A1	6.9690841053629e-10	1.74924	0.036	0.007	2.62964e-05	Endo	prenatal
SYN3	7.94556349676568e-16	1.74936	0.859	0.784	2.9981e-11	L4 IT	prenatal
OFD1	2.1415207213866903e-09	0.369281	0.098	0.222	8.0806e-05	Vip	prenatal
ENSG00000257004	9.821909053919119e-55	1.74943	0.047	0.009	3.7061e-50	Glia	prenatal
MTHFR	2.1506011341242202e-09	-0.109189	0.049	0.145	8.11486e-05	Vip	postnatal
ZFAND3	2.15192293685457e-09	0.257942	0.447	0.79	8.11985e-05	Vip	prenatal
MIR4435-2HG	2.79244137824871e-147	1.74973	0.79	0.378	1.05367e-142	PC	prenatal
LRGUK	2.1620904662356803e-09	-0.423923	0.032	0.116	8.15822e-05	Vip	postnatal
UNC79	2.16945145571702e-09	0.122536	0.552	0.892	8.18599e-05	Vip	prenatal
MRPL30	2.1741028578567503e-09	0.364182	0.076	0.188	8.20354e-05	Vip	prenatal
ENSG00000251523	1.2033118240410899e-11	1.74978	0.027	0.005	4.54046e-07	OPC	prenatal
TXNRD2	2.20382828494857e-09	0.167473	0.027	0.108	8.31571e-05	Vip	prenatal
MRPL48	2.20537392331043e-09	0.196934	0.071	0.177	8.32154e-05	Vip	prenatal
LINC02334	4.83600515267017e-65	1.74989	0.161	0.021	1.82477e-60	PC	prenatal
ITIH2	1.52630811194239e-65	1.74993	0.084	0.022	5.75922e-61	NNC	prenatal
SLC36A1	2.7989914565376504e-60	1.74995	0.16	0.026	1.05614e-55	Micro	prenatal
ZNF329	2.2217982875312604e-09	0.184989	0.042	0.133	8.38351e-05	Vip	prenatal
PDE4D	2.2276131902716704e-09	-0.192531	0.714	0.94	8.40545e-05	Vip	postnatal
ENSG00000236760	6.40992667208695e-19	1.75	0.041	0.004	2.41866e-14	PC	prenatal
PARP11	2.2314925536924103e-09	0.477203	0.13	0.273	8.42009e-05	Vip	prenatal
PAK1IP1	2.23761240540616e-09	0.135787	0.046	0.138	8.44318e-05	Vip	prenatal
RNPEP	2.2425711199316e-09	0.406735	0.022	0.099	8.46189e-05	Vip	prenatal
FKBP7	1.22277141893621e-187	1.75004	0.115	0.012	4.61388e-183	NNC	prenatal
BICD2	2.2479424158249e-09	0.154463	0.052	0.149	8.48216e-05	Vip	prenatal
SEC14L6	6.48065542802139e-44	1.75006	0.094	0.009	2.44535e-39	PC	prenatal
MAST1	8.79773149428659e-241	1.75009	0.198	0.036	3.31965e-236	Glia	prenatal
MBOAT2	2.2850650468197303e-09	0.292807	0.413	0.713	8.62224e-05	Vip	prenatal
ENSG00000254187	2.74122280833267e-12	1.75024	0.04	0.008	1.03435e-07	VLMC	prenatal
PRKG1-AS1	8.72199995940528e-118	1.75041	0.077	0.009	3.29107e-113	NNC	prenatal
RPS4Y1	2.31079210918382e-09	0.440216	0.052	0.15	8.71931e-05	Vip	prenatal
TIMM50	2.34367253463355e-09	-0.11826	0.034	0.119	8.84338e-05	Vip	postnatal
DNAH5	6.426884350379601e-10	1.75049	0.296	0.2	2.42506e-05	L6 IT Car3	prenatal
ENSG00000225689	2.3696019113625503e-09	0.402235	0.264	0.468	8.94122e-05	Vip	prenatal
ENSG00000285212	6.0732685743612e-27	1.75056	0.015	0.001	2.29163e-22	Glia	prenatal
DUSP26	2.38634875480175e-09	0.457437	0.034	0.119	9.00441e-05	Vip	prenatal
WDR91	2.3921321782923103e-09	0.110994	0.034	0.12	9.02623e-05	Vip	prenatal
DHX8	2.3937343013786502e-09	0.118626	0.083	0.197	9.03228e-05	Vip	prenatal
NINL	6.157601661438519e-22	1.75062	0.309	0.241	2.32345e-17	Sst	prenatal
CTSL	2.40407896175199e-09	-0.397522	0.041	0.129	9.07131e-05	Vip	postnatal
ANKS3	2.4249874032601602e-09	0.393155	0.105	0.231	9.1502e-05	Vip	prenatal
CSTB	2.4491526659950203e-09	-0.21966	0.044	0.135	9.24139e-05	Vip	postnatal
PPP1R3B	3.4829119799492e-12	1.75069	0.071	0.024	1.31421e-07	VLMC	prenatal
MSH4	2.4749160845279903e-09	0.154284	0.037	0.125	9.3386e-05	Vip	prenatal
ENSG00000287809	3.34706958070127e-19	1.75083	0.096	0.022	1.26295e-14	Endo	prenatal
COPS8	2.4912811036633803e-09	0.49295	0.08	0.192	9.40035e-05	Vip	prenatal
KC6	2.98955925572436e-12	1.75088	0.01	0.002	1.12805e-07	Glia	prenatal
IDH1	1.82535933397588e-28	1.75098	0.131	0.027	6.88763e-24	Endo	prenatal
PRDX6	2.51127615939694e-09	-0.29768	0.024	0.101	9.4758e-05	Vip	postnatal
AVPR1A	3.6051724055082494e-11	1.75099	0.023	0.002	1.36034e-06	Endo	prenatal
LINC00624	1.6101727069209702e-15	1.75105	0.075	0.021	6.07566e-11	VLMC	prenatal
COPS6	2.5709888231071304e-09	0.291483	0.064	0.169	9.70111e-05	Vip	prenatal
WDR89	2.57146427225937e-09	-0.140721	0.037	0.125	9.70291e-05	Vip	postnatal
BRPF3	2.5737716604908803e-09	-0.21507	0.047	0.142	9.71161e-05	Vip	postnatal
EDRF1	2.5825754697607503e-09	0.491837	0.107	0.235	9.74483e-05	Vip	prenatal
HSD17B7	2.5862468779593504e-09	-0.33197	0.022	0.099	9.75869e-05	Vip	postnatal
LINC00472	2.6062399644903604e-09	0.1041	0.113	0.241	9.83413e-05	Vip	prenatal
CCZ1	2.6272889957207503e-09	0.437404	0.056	0.156	9.91355e-05	Vip	prenatal
TIAM2	2.6435896085392202e-09	0.417472	0.381	0.679	9.97506e-05	Vip	prenatal
MAP7D1	2.6526446660933604e-09	0.496213	0.095	0.216	0.000100092	Vip	prenatal
USP5	2.6792250237743e-09	-0.240912	0.029	0.111	0.000101095	Vip	postnatal
ENSG00000280011	6.15193497429584e-12	1.75107	0.028	0.004	2.32131e-07	Micro	prenatal
D2HGDH	2.7034196920187304e-09	-0.448694	0.019	0.093	0.000102008	Vip	postnatal
TTC28-AS1	2.70389105912064e-09	0.456507	0.179	0.346	0.000102026	Vip	prenatal
NT5DC2	3.9558436731444495e-36	1.75111	0.09	0.015	1.49266e-31	OPC	prenatal
RIMS4	2.7220777290605704e-09	0.350992	0.073	0.182	0.000102712	Vip	prenatal
ARHGAP23	1.65931049641655e-13	1.75115	0.33	0.211	6.26108e-09	L6 IT Car3	prenatal
BZW2	2.92597664812962e-180	1.75118	0.464	0.072	1.10406e-175	PC	prenatal
LZIC	2.7568221787922102e-09	0.299337	0.056	0.155	0.000104023	Vip	prenatal
ENSG00000289180	5.05423652366036e-14	1.75129	0.066	0.018	1.90712e-09	VLMC	prenatal
LAMA5	3.5946692123761496e-11	1.75144	0.023	0.003	1.35638e-06	Micro	prenatal
ARFGAP2	2.8040224825464804e-09	-0.126293	0.047	0.14	0.000105804	Vip	postnatal
SEC22C	2.80429644487979e-09	0.416377	0.071	0.177	0.000105815	Vip	prenatal
EPCAM-DT	1.88656299779535e-110	1.75156	0.309	0.051	7.11857e-106	PC	prenatal
BBS1	2.82158517438062e-09	0.277526	0.051	0.146	0.000106467	Vip	prenatal
PAQR7	2.82807961389304e-09	-0.135635	0.027	0.107	0.000106712	Vip	postnatal
SAP30-DT	2.8462091804665103e-09	-0.180044	0.012	0.081	0.000107396	Vip	postnatal
DCHS2	2.34213039565063e-193	1.75161	0.176	0.033	8.83756e-189	NNC	prenatal
SH3BP2	1.00210482735866e-06	1.7517	0.115	0.057	0.0378124	L6b	prenatal
LINC02803	4.0068071714892005e-68	1.75177	0.137	0.01	1.51189e-63	PC	prenatal
MARCOL	1.9831317455231303e-09	1.75186	0.016	0.001	7.48295e-05	PC	prenatal
CD200	6.0569145582845e-58	1.75188	0.264	0.054	2.28546e-53	Endo	prenatal
ELMOD3	2.9070218423744402e-09	0.423992	0.051	0.147	0.000109691	Vip	prenatal
NFIA	5.08298707101614e-65	1.75189	0.849	0.812	1.91796e-60	L6 CT	prenatal
HTR7	1.21606322779089e-78	1.75199	0.051	0.006	4.58857e-74	Glia	prenatal
ENSG00000229618	2.95969397725794e-09	0.148628	0.046	0.138	0.000111678	Vip	prenatal
ENSG00000273456	5.0544594411538e-21	1.75207	0.051	0.008	1.9072e-16	OPC	prenatal
ENSG00000227227	1.3297573298630102e-167	1.7521	0.198	0.055	5.01757e-163	Glia	prenatal
FBXL7	4.9812318998043e-08	1.75226	0.289	0.219	0.00187957	Vip	prenatal
GPC6-AS2	2.6276455584304802e-23	1.7523	0.015	0.002	9.91489e-19	Glia	prenatal
EPHB1	6.91432226188956e-24	1.75235	0.677	0.625	2.60898e-19	L6 CT	prenatal
CRYGD	1.34391442097623e-17	1.7524	0.01	0.001	5.07099e-13	Glia	prenatal
SPX	5.09111477437252e-57	1.75248	0.032	0.003	1.92103e-52	NNC	prenatal
ENSG00000286074	5.30093693431167e-15	1.75255	0.072	0.021	2.0002e-10	VLMC	prenatal
UBE2Q1	3.0478686221102703e-09	-0.407335	0.034	0.117	0.000115005	Vip	postnatal
TAFA1	3.29042473283895e-28	1.75262	0.29	0.154	1.24158e-23	VLMC	prenatal
ENSG00000286340	3.0707805268387602e-09	-0.395516	0.052	0.148	0.00011587	Vip	postnatal
FGD4	1.03042874066074e-06	1.75267	0.657	0.357	0.0388812	L5 IT	prenatal
SETD4	3.10922946732901e-09	0.499264	0.039	0.127	0.000117321	Vip	prenatal
KIZ-AS1	6.3687377106017e-17	1.75268	0.083	0.024	2.40312e-12	VLMC	prenatal
MEF2C-AS2	3.1172328565363304e-09	0.253172	0.279	0.487	0.000117623	Vip	prenatal
GP1BB	1.1618509726840101e-291	1.75273	0.205	0.027	4.38401e-287	NNC	prenatal
USP35	3.15109763218494e-09	-0.499517	0.01	0.077	0.0001189	Vip	postnatal
ERCC4	3.15332801433128e-09	0.449702	0.058	0.157	0.000118985	Vip	prenatal
ADAMTS9-AS1	1.2843679295196902e-15	1.75287	0.075	0.017	4.84631e-11	Endo	prenatal
TM2D2	2.17552122542299e-14	1.75304	0.09	0.025	8.20889e-10	Endo	prenatal
NEFM	3.17525177103726e-09	0.428098	0.066	0.169	0.000119812	Vip	prenatal
ENSG00000274265	3.1935684837965303e-09	0.451217	0.179	0.346	0.000120503	Vip	prenatal
ENSG00000276232	4.94557141852928e-21	1.7532	0.019	0.004	1.86611e-16	Glia	prenatal
KIAA0895L	2.11059717871892e-266	1.75336	0.152	0.014	7.96392e-262	NNC	prenatal
ZBTB47-AS1	1.16305868437864e-48	1.75339	0.262	0.085	4.38857e-44	VLMC	prenatal
OST4	4.20036995735696e-55	1.75344	0.297	0.073	1.58493e-50	Endo	prenatal
ENSG00000235837	2.8190948159641e-110	1.75349	0.05	0.003	1.06373e-105	NNC	prenatal
GTF2H1	3.2817055638342505e-09	0.237608	0.107	0.23	0.000123829	Vip	prenatal
GRB14	6.8124092576397e-08	1.7535	0.5	0.257	0.00257053	L4 IT	prenatal
RBBP8	3.3025751792665803e-09	-0.292335	0.03	0.113	0.000124616	Vip	postnatal
TCF4-AS2	4.7395314356413e-22	1.75356	0.059	0.012	1.78837e-17	OPC	prenatal
XIST	0	1.75357	0.569	0.368	0	InN	prenatal
ST8SIA4	7.83610101898429e-14	1.75361	0.483	0.296	2.9568e-09	L2_3 IT	prenatal
SOGA1	7.07002621614543e-08	1.75361	0.432	0.37	0.00266773	L6 CT	prenatal
SBK1	5.6611602725418e-35	1.7538	0.095	0.012	2.13613e-30	VLMC	prenatal
ENSG00000287965	2.08995882161169e-22	1.75385	0.053	0.007	7.88604e-18	Micro	prenatal
ADGRV1	1.2550790679891601e-23	1.75397	0.356	0.395	4.73579e-19	ExN	prenatal
KCTD7	3.42192871150581e-09	0.221015	0.061	0.162	0.00012912	Vip	prenatal
MTCP1	2.85931134410017e-84	1.75401	0.212	0.028	1.0789e-79	PC	prenatal
LTA4H	3.4537365454195703e-09	0.364554	0.054	0.152	0.00013032	Vip	prenatal
LAMTOR1	3.460687530038e-09	0.228646	0.025	0.103	0.000130582	Vip	prenatal
SSBP2	1.15678146096755e-16	1.75416	1	0.926	4.36488e-12	L5 IT	prenatal
MEIS2	2.1188028619226e-17	1.75424	0.121	0.037	7.99488e-13	Endo	prenatal
ENSG00000249419	3.67898060414274e-20	1.75429	0.01	0.001	1.38819e-15	Glia	prenatal
TRAPPC2	3.49424596123514e-09	-0.371092	0.046	0.137	0.000131848	Vip	postnatal
GAL3ST4	7.57482183413069e-08	1.7543	0.027	0.006	0.00285821	VLMC	prenatal
RPL7A	4.86323127580737e-165	1.75447	0.553	0.21	1.83504e-160	OPC	prenatal
FILIP1	2.2020404155349598e-36	1.75457	0.194	0.047	8.30896e-32	Endo	prenatal
PPP1R9A	1.36024448296756e-78	1.75459	0.493	0.149	5.13261e-74	Endo	prenatal
DAPK1	1.62987933629342e-08	1.7546	0.829	0.488	0.000615002	L5 IT	prenatal
ENSG00000283662	6.239498236825261e-09	1.75485	0.015	0.001	0.000235435	PC	prenatal
ALKBH2	5.78097956000834e-88	1.75488	0.193	0.019	2.18134e-83	PC	prenatal
SHISA6	4.98235281896918e-63	1.75491	0.384	0.145	1.87999e-58	VLMC	prenatal
ASB16	7.285896488025799e-12	1.75506	0.01	0.002	2.74919e-07	Glia	prenatal
TUBGCP4	3.6651796986653104e-09	0.362124	0.064	0.168	0.000138298	Vip	prenatal
TBL1XR1-AS1	4.6190523784299e-09	1.75516	0.023	0.003	0.000174291	Endo	prenatal
BACH2	4.39678670571773e-80	1.75523	0.864	0.855	1.65904e-75	L6 CT	prenatal
KLHL9	3.7146364363550805e-09	0.358721	0.103	0.227	0.000140164	Vip	prenatal
UBXN2A	2.04598714513112e-31	1.75526	0.312	0.323	7.72012e-27	ExN	prenatal
ZNF287	3.7285078705838305e-09	-0.129827	0.03	0.112	0.000140688	Vip	postnatal
IGF1R	0	1.75528	0.707	0.723	0	InN	prenatal
ENSG00000253553	3.7363838248795e-09	0.361755	0.125	0.259	0.000140985	Vip	prenatal
ENSG00000258580	3.73992333384259e-09	-0.115215	0.052	0.147	0.000141119	Vip	postnatal
CRAMP1	3.7704474457603705e-09	0.344058	0.066	0.169	0.00014227	Vip	prenatal
WEE1	1.45632841678085e-32	1.75536	0.113	0.031	5.49516e-28	OPC	prenatal
RPL5	0	1.75549	0.696	0.671	0	ExN	prenatal
MCTP1	0	1.75553	0.462	0.158	0	Glia	prenatal
RPL10A	9.46629347160591e-45	1.75557	0.445	0.346	3.57192e-40	Sst	prenatal
CHKB-DT	3.85204345177027e-09	-0.110883	0.063	0.162	0.000145349	Vip	postnatal
RPL30	4.95297916283772e-164	1.75558	0.553	0.209	1.86891e-159	OPC	prenatal
PLEKHG4	8.20516924588655e-21	1.7556	0.013	0.002	3.09606e-16	NNC	prenatal
CKS2	5.91564842406307e-16	1.75566	0.041	0.008	2.23215e-11	OPC	prenatal
ABITRAM	3.9049267364376905e-09	-0.259911	0.03	0.111	0.000147345	Vip	postnatal
SCN9A	3.6665136431378605e-09	1.7557	0.04	0.009	0.000138349	Endo	prenatal
GFRA2	3.9663578035756905e-09	-0.452699	0.041	0.127	0.000149663	Vip	postnatal
NUDCD2	3.984303414225761e-09	0.362395	0.051	0.146	0.00015034	Vip	prenatal
DNAJC15	3.9886923229426e-09	0.34607	0.1	0.22	0.000150505	Vip	prenatal
PGBD1	3.9890675276467205e-09	0.305124	0.054	0.15	0.000150519	Vip	prenatal
NECTIN1	4.02360821808168e-09	0.494133	0.086	0.201	0.000151823	Vip	prenatal
METTL9	4.02598995245748e-09	0.467148	0.132	0.271	0.000151913	Vip	prenatal
ZMYM4-AS1	1.33599103631629e-86	1.75573	0.189	0.019	5.04109e-82	PC	prenatal
ENSG00000255202	1.32308376611443e-19	1.75584	0.013	0.002	4.99239e-15	Glia	prenatal
OCIAD2	3.6347345059579497e-56	1.75589	0.148	0.028	1.37149e-51	OPC	prenatal
SEMA4G	1.70277451570198e-88	1.75599	0.176	0.013	6.42508e-84	PC	prenatal
TAFAZZIN	4.14308777660027e-09	0.20407	0.042	0.131	0.000156331	Vip	prenatal
ENSG00000274315	1.21722912043233e-09	1.75608	0.024	0.004	4.59297e-05	PC	prenatal
SILC1	1.39457182461983e-47	1.75621	0.099	0.01	5.26214e-43	Micro	prenatal
GAB1	4.19342788096226e-09	0.346385	0.088	0.2	0.000158231	Vip	prenatal
TSPAN14	7.74361715689667e-13	1.75636	0.719	0.434	2.9219e-08	L4 IT	prenatal
ENSG00000231424	6.197887999879699e-12	1.7564	0.028	0.004	2.33865e-07	Micro	prenatal
NECTIN2	3.82043145506123e-09	1.75653	0.072	0.058	0.000144156	ExN	prenatal
SOX5	2.3162470399810302e-67	1.75654	0.54	0.323	8.73989e-63	Micro	prenatal
SPARC	4.32188912735486e-09	-0.47855	0.007	0.07	0.000163078	Vip	postnatal
BCCIP	4.322062360809651e-09	0.325278	0.063	0.164	0.000163084	Vip	prenatal
NUDCD1	4.3514212345434104e-09	0.33295	0.091	0.207	0.000164192	Vip	prenatal
ENSG00000257279	6.63248976319924e-15	1.75667	0.047	0.012	2.50264e-10	OPC	prenatal
C2CD4B	1.17973807406738e-36	1.75676	0.153	0.029	4.45151e-32	Endo	prenatal
POT1-AS1	1.66668266999717e-58	1.7568	0.131	0.015	6.28889e-54	Micro	prenatal
UNC13C	1.72802305861248e-115	1.75681	0.352	0.067	6.52035e-111	PC	prenatal
GANAB	4.4596603767063e-09	0.191272	0.074	0.18	0.000168276	Vip	prenatal
HMGN1	1.78939090421649e-62	1.75681	0.436	0.137	6.75191e-58	Endo	prenatal
VSTM2B-DT	9.87635969587019e-07	1.75688	0.686	0.404	0.0372665	L5 IT	prenatal
CEP20	4.56318548377354e-09	0.199221	0.032	0.114	0.000172183	Vip	prenatal
TMSB15B-AS1	4.555646093959859e-62	1.75695	0.13	0.013	1.71898e-57	Micro	prenatal
ELN	1.0145085205698e-40	1.75704	0.227	0.055	3.82805e-36	Endo	prenatal
ZNF639	4.5778524214088e-09	0.385449	0.056	0.153	0.000172736	Vip	prenatal
TAF9	4.5840186745263e-09	0.117647	0.052	0.147	0.000172969	Vip	prenatal
ENSG00000261478	1.1151392150457801e-44	1.75709	0.036	0.007	4.20775e-40	Glia	prenatal
LINC01588	4.64672373817842e-09	0.101276	0.034	0.118	0.000175335	Vip	prenatal
CADM2-AS2	4.849311818345999e-44	1.75728	0.136	0.032	1.82979e-39	OPC	prenatal
PTCH2	1.12481834462924e-48	1.75735	0.107	0.012	4.24428e-44	Micro	prenatal
FAM27C	4.72838908397852e-09	0.179396	0.036	0.12	0.000178416	Vip	prenatal
LIN7A	2.71928140412516e-228	1.75744	0.221	0.05	1.02607e-223	Glia	prenatal
LINC02930	7.4609287912165e-08	1.75761	0.015	0.001	0.00281523	Endo	prenatal
ADD3-AS1	4.31882971208653e-41	1.75763	0.208	0.062	1.62962e-36	VLMC	prenatal
FOXRED1	4.77856201433697e-09	0.427236	0.051	0.144	0.000180309	Vip	prenatal
MYDGF	4.78421744941971e-09	0.254892	0.049	0.143	0.000180523	Vip	prenatal
SSBP4	4.81698428447336e-09	0.368654	0.063	0.164	0.000181759	Vip	prenatal
LACTB	4.84061198436079e-09	0.256997	0.056	0.152	0.000182651	Vip	prenatal
PLXNA4	2.5952021808588697e-30	1.75786	1	0.912	9.79248e-26	L4 IT	prenatal
RPLP0	1.25424703447285e-60	1.75789	0.618	0.333	4.73265e-56	L6b	prenatal
LINC01563	4.9993548317024e-09	0.185476	0.093	0.209	0.000188641	Vip	prenatal
LCORL	0	1.75802	0.639	0.592	0	ExN	prenatal
ENSG00000284634	5.02884140437884e-09	0.214002	0.069	0.173	0.000189753	Vip	prenatal
ZNF410	5.05609236447792e-09	0.194052	0.061	0.162	0.000190782	Vip	prenatal
ANTXR2	1.1477619529320299e-174	1.75803	0.176	0.041	4.33085e-170	Glia	prenatal
AMER3	7.5512631133492e-33	1.75807	0.067	0.005	2.84932e-28	PC	prenatal
AMZ1	1.98585507445576e-30	1.75808	0.139	0.029	7.49323e-26	Endo	prenatal
GABRE	7.65713380296675e-21	1.75847	0.06	0.007	2.88927e-16	Endo	prenatal
ENSG00000279159	9.21878680003984e-290	1.75857	0.21	0.03	3.47852e-285	NNC	prenatal
POU3F4	5.09091367720451e-09	-0.245302	0.036	0.119	0.000192095	Vip	postnatal
ENSG00000260400	3.64373480663363e-08	1.75859	0.027	0.004	0.00137489	Endo	prenatal
CDK5R1	2.39567004324911e-177	1.75863	0.433	0.061	9.03958e-173	PC	prenatal
FLT4	6.96501192348857e-131	1.75878	0.346	0.054	2.62811e-126	PC	prenatal
FBXL15	5.20117165971377e-09	-0.205767	0.03	0.111	0.000196256	Vip	postnatal
SF3A1	5.23605729182399e-09	-0.190613	0.034	0.116	0.000197572	Vip	postnatal
TCTN1	5.25212870709972e-09	0.173406	0.056	0.151	0.000198179	Vip	prenatal
POLR1H	5.095401103218061e-15	1.75889	0.083	0.021	1.92265e-10	Endo	prenatal
LRRC7	5.68322483706747e-50	1.75889	0.409	0.21	2.14445e-45	VLMC	prenatal
ENSG00000288637	1.29173698093219e-08	1.75901	0.017	0.002	0.000487411	PC	prenatal
H2AC15	7.53380379644499e-07	1.75904	0.027	0.007	0.0284273	VLMC	prenatal
PTGES2	5.313553144042161e-09	0.126821	0.03	0.111	0.000200496	Vip	prenatal
FBXO5	2.20380315214124e-16	1.75904	0.06	0.01	8.31561e-12	Endo	prenatal
PODN	5.3272168868440604e-09	-0.344574	0.034	0.117	0.000201012	Vip	postnatal
LRRTM4	5.382255140691981e-09	-0.110309	0.631	0.889	0.000203089	Vip	postnatal
ENSG00000223697	3.74631889933055e-10	1.75907	0.023	0.003	1.4136e-05	Micro	prenatal
RPIA	5.41489406687954e-09	0.345123	0.061	0.159	0.00020432	Vip	prenatal
TECTA	5.43177185773968e-09	0.484226	0.025	0.103	0.000204957	Vip	prenatal
DTD2	5.43288137160369e-09	-0.117001	0.039	0.124	0.000204999	Vip	postnatal
MAST2	1.01514991206991e-66	1.75915	0.754	0.663	3.83047e-62	L6b	prenatal
CENPE	2.30261374865349e-17	1.7594	0.059	0.012	8.68845e-13	VLMC	prenatal
ENSG00000286302	5.02198020089124e-48	1.75943	0.027	0.002	1.89494e-43	NNC	prenatal
APIP	5.5847551055329e-09	0.230191	0.112	0.235	0.00021073	Vip	prenatal
ENSG00000286973	8.71951533186262e-07	1.75947	0.017	0.003	0.0329013	VLMC	prenatal
LMAN2	5.616782276332171e-09	0.207951	0.052	0.146	0.000211938	Vip	prenatal
FEM1C	5.6177688733851505e-09	0.242227	0.063	0.164	0.000211975	Vip	prenatal
UFSP2	5.6261595194502205e-09	0.301551	0.073	0.177	0.000212292	Vip	prenatal
STK35	5.66122177518976e-09	-0.417265	0.051	0.143	0.000213615	Vip	postnatal
ENSG00000286934	2.85705918687385e-19	1.75967	0.034	0.002	1.07805e-14	Micro	prenatal
DFFB	5.692283839577361e-09	0.122484	0.036	0.12	0.000214787	Vip	prenatal
GRHPR	5.704864103298341e-09	-0.414665	0.025	0.102	0.000215262	Vip	postnatal
ZNF496	5.7169131503524505e-09	0.343921	0.083	0.193	0.000215716	Vip	prenatal
ALAD	5.743498371939691e-09	-0.141796	0.041	0.127	0.000216719	Vip	postnatal
ENSG00000251076	1.96424360234745e-60	1.75974	0.049	0.009	7.41168e-56	Glia	prenatal
ELP6	5.76910073715065e-09	0.227038	0.047	0.138	0.000217685	Vip	prenatal
RPS15A	2.45272991417623e-86	1.75985	0.866	0.567	9.25489e-82	L6 IT Car3	prenatal
WSB1	5.8200209251704304e-09	0.402269	0.335	0.598	0.000219607	Vip	prenatal
PKIA	3.2099527177060903e-63	1.7599	0.24	0.054	1.21121e-58	VLMC	prenatal
FAM131B-AS2	4.46325469108957e-27	1.75997	0.072	0.011	1.68412e-22	PC	prenatal
SHROOM3	1.5294252680463e-171	1.76003	0.52	0.103	5.77098e-167	PC	prenatal
CZIB	5.90264365449597e-09	-0.137888	0.03	0.111	0.000222724	Vip	postnatal
CBWD2	5.914879937869171e-09	0.377392	0.052	0.146	0.000223186	Vip	prenatal
GPRIN1	2.17655115751229e-12	1.76003	0.302	0.187	8.21278e-08	L6 IT Car3	prenatal
LTV1	5.94483503976503e-09	0.2578	0.039	0.125	0.000224316	Vip	prenatal
TRIM58	4.55337207763824e-08	1.76009	0.017	0.002	0.00171812	OPC	prenatal
MMGT1	5.9479476083136e-09	0.453895	0.051	0.144	0.000224434	Vip	prenatal
ENSG00000287807	9.43866888714557e-08	1.76015	0.024	0.005	0.00356149	VLMC	prenatal
CTBP2	5.66616413245988e-13	1.76016	0.624	0.388	2.13801e-08	L6 IT	prenatal
ENSG00000270103	6.29447105857759e-09	1.76019	0.035	0.012	0.000237509	OPC	prenatal
PRAF2	6.00041103873662e-09	0.347877	0.041	0.127	0.000226414	Vip	prenatal
ENSG00000260071	1.31070768785886e-07	1.76037	0.013	0.001	0.00494569	Micro	prenatal
LINC01483	7.2628509820890705e-09	1.76059	0.03	0.005	0.000274049	Endo	prenatal
RNF2	6.05762871120031e-09	0.43659	0.088	0.202	0.000228573	Vip	prenatal
FCGRT	5.34553679656403e-158	1.76082	0.521	0.122	2.01703e-153	PC	prenatal
B4GALNT1	6.089929844969241e-09	0.455241	0.063	0.162	0.000229791	Vip	prenatal
MLLT1	6.1243697500731306e-09	0.234401	0.063	0.159	0.000231091	Vip	prenatal
SDC2	6.12513740035593e-09	-0.122764	0.027	0.105	0.00023112	Vip	postnatal
NPB	1.83738071307215e-12	1.76085	0.042	0.028	6.93299e-08	ExN	prenatal
RPS12	2.40160883006505e-10	1.76087	0.442	0.42	9.06199e-06	Vip	prenatal
BASP1-AS1	1.03991923230516e-277	1.76098	0.295	0.076	3.92393e-273	Glia	prenatal
GALNT18	7.424816353947471e-09	1.76102	0.239	0.133	0.000280161	L6 CT	prenatal
MALSU1	6.32181003895673e-09	0.127447	0.068	0.17	0.000238541	Vip	prenatal
H2AC20	1.22359331951018e-27	1.76103	0.1	0.021	4.61698e-23	VLMC	prenatal
TMEM100	1.05114540943436e-35	1.76113	0.116	0.021	3.96629e-31	VLMC	prenatal
ILF3	2.52898069234144e-100	1.76135	0.416	0.422	9.5426e-96	ExN	prenatal
HELLS	7.94751627016547e-227	1.76137	0.157	0.021	2.99884e-222	NNC	prenatal
KDM4D	2.6540341441233197e-30	1.76153	0.078	0.011	1.00145e-25	PC	prenatal
CTDSP2	6.5259120360046e-09	0.394773	0.039	0.125	0.000246242	Vip	prenatal
SZT2	6.56224125460651e-09	0.186479	0.059	0.156	0.000247613	Vip	prenatal
DNAAF9	6.577960197828781e-09	0.439124	0.387	0.676	0.000248206	Vip	prenatal
ZNF827	6.64481772992783e-09	0.45805	0.154	0.301	0.000250729	Vip	prenatal
MYCBP2-AS1	7.42247774703155e-55	1.76154	0.216	0.05	2.80072e-50	VLMC	prenatal
RRN3	6.728421572477221e-09	0.113048	0.058	0.153	0.000253884	Vip	prenatal
ADH4	5.6280330496197795e-34	1.76158	0.021	0.002	2.12363e-29	Glia	prenatal
OMD	2.24409108713394e-27	1.76172	0.071	0.011	8.46763e-23	Micro	prenatal
PRR11	7.39793835863729e-69	1.76173	0.166	0.02	2.79146e-64	PC	prenatal
STMN1	1.0363301020613e-33	1.76176	0.655	0.663	3.91038e-29	Pvalb	prenatal
FSCN1	6.8231658857483705e-09	0.239115	0.076	0.182	0.000257459	Vip	prenatal
VPS16	6.829694542535031e-09	-0.141252	0.025	0.101	0.000257705	Vip	postnatal
ENSG00000250377	3.07736325769705e-87	1.76176	0.035	0.001	1.16118e-82	NNC	prenatal
SERTAD2	6.859001384555931e-09	0.417113	0.108	0.23	0.000258811	Vip	prenatal
SCCPDH	6.887628634495351e-09	0.403707	0.11	0.236	0.000259891	Vip	prenatal
FAM13C	6.9611765783665e-09	0.372437	0.12	0.249	0.000262666	Vip	prenatal
LINC01284	6.988138819386651e-09	-0.428634	0.019	0.09	0.000263683	Vip	postnatal
LINC01114	9.02440756874877e-13	1.76192	0.033	0.004	3.40518e-08	VLMC	prenatal
ZNF233	7.58575248971075e-52	1.762	0.116	0.012	2.86233e-47	PC	prenatal
ENSG00000239381	3.42944740217712e-08	1.7624	0.049	0.017	0.00129403	VLMC	prenatal
MIR3142HG	9.657521647905429e-71	1.76245	0.166	0.019	3.64407e-66	PC	prenatal
GCN1	7.088910870908861e-09	0.395247	0.042	0.129	0.000267486	Vip	prenatal
HMGB3	2.70272876258362e-38	1.76252	0.104	0.02	1.01982e-33	OPC	prenatal
SLC38A10	7.1618090629927e-09	0.215323	0.041	0.127	0.000270237	Vip	prenatal
DOCK4-AS1	1.3811969435498298e-193	1.76257	0.099	0.007	5.21167e-189	NNC	prenatal
MTFR1L	7.29371688381722e-09	0.134457	0.03	0.11	0.000275214	Vip	prenatal
ENSG00000236116	7.8627152008333e-12	1.76263	0.03	0.005	2.96684e-07	PC	prenatal
PDIK1L	7.416776457438811e-09	0.400988	0.051	0.143	0.000279857	Vip	prenatal
GDPD3	8.93214209488049e-07	1.76264	0.017	0.003	0.0337037	VLMC	prenatal
ENSG00000237851	6.813493877692491e-19	1.76265	0.042	0.006	2.57094e-14	OPC	prenatal
RPS13	0	1.76273	0.475	0.141	0	Glia	prenatal
WNK3	2.5272815680696e-09	1.76275	0.392	0.24	9.53619e-05	L2_3 IT	prenatal
C15orf40	7.543793689123521e-09	0.16475	0.052	0.145	0.00028465	Vip	prenatal
SPIN2A	5.64411675310936e-09	1.7628	0.019	0.003	0.000212969	Micro	prenatal
LINC01170	2.10392271917534e-07	1.7628	0.032	0.007	0.00793873	Endo	prenatal
SESN2	7.58158533161993e-09	-0.250441	0.012	0.078	0.000286076	Vip	postnatal
ARHGEF39	4.61239687860668e-11	1.7628	0.025	0.003	1.7404e-06	PC	prenatal
KCNH2	7.661601426465491e-09	-0.28077	0.024	0.099	0.000289095	Vip	postnatal
ENSG00000234185	3.49489543531485e-86	1.76282	0.212	0.027	1.31873e-81	PC	prenatal
EPHB1	1.5712017182706e-07	1.76297	0.045	0.013	0.00592862	Endo	prenatal
LSM6	7.747477637379461e-09	0.163115	0.049	0.139	0.000292336	Vip	prenatal
ENSG00000276672	4.62363285126429e-13	1.76302	0.037	0.008	1.74464e-08	OPC	prenatal
SYT14	0	1.76315	0.305	0.056	0	NNC	prenatal
NNMT	7.98445331014797e-09	0.336935	0.036	0.118	0.000301277	Vip	prenatal
ABHD10	7.99161449049844e-09	0.220231	0.051	0.143	0.000301548	Vip	prenatal
ENSG00000234352	3.25044793266962e-28	1.76316	0.199	0.169	1.22649e-23	InN	prenatal
ZBTB49	8.029915648579041e-09	0.417808	0.039	0.123	0.000302993	Vip	prenatal
CNPY2	8.26183835723634e-09	0.438992	0.122	0.253	0.000311744	Vip	prenatal
RPL24	7.80005996902064e-10	1.76322	0.475	0.499	2.9432e-05	Vip	prenatal
MMRN1	7.366898681536531e-151	1.76353	0.103	0.013	2.77975e-146	NNC	prenatal
RBM6	8.4498028647706e-09	0.453831	0.404	0.707	0.000318836	Vip	prenatal
CAMSAP2	8.46281619764481e-09	0.290874	0.431	0.744	0.000319327	Vip	prenatal
ENO4	8.50265777329143e-09	0.35411	0.14	0.281	0.000320831	Vip	prenatal
RPS29	0	1.76354	0.684	0.647	0	ExN	prenatal
ENSG00000272447	1.40469477083869e-32	1.76357	0.082	0.011	5.30033e-28	PC	prenatal
GPAT4	8.573282979924741e-09	0.317611	0.071	0.174	0.000323496	Vip	prenatal
LUZP2	1.77161578480278e-46	1.76376	0.177	0.047	6.68484e-42	Micro	prenatal
SLC44A2	8.66197532531898e-09	-0.209117	0.032	0.112	0.000326842	Vip	postnatal
FAM124B	3.67503427458984e-46	1.76381	0.237	0.055	1.3867e-41	Endo	prenatal
LSM7	5.90193270137516e-20	1.76393	0.228	0.219	2.22698e-15	ExN	prenatal
ENSG00000270871	6.16595715252516e-183	1.76396	0.117	0.013	2.3266e-178	NNC	prenatal
CNTNAP3B	5.33736624255e-07	1.76403	0.535	0.43	0.0201395	L6 IT	prenatal
FABP4	2.2306517599756098e-56	1.76408	0.026	0.001	8.41692e-52	NNC	prenatal
HNRNPA1	2.36713518405026e-29	1.76409	0.588	0.484	8.93191e-25	L6b	prenatal
ENSG00000270103	4.97489160693045e-14	1.76411	0.058	0.011	1.87718e-09	Endo	prenatal
BCL2L14	3.31930999392773e-38	1.76415	0.177	0.037	1.25248e-33	Endo	prenatal
RPL18	0	1.76416	0.648	0.523	0	ExN	prenatal
RPL4	6.97157016703559e-199	1.76423	0.781	0.327	2.63058e-194	PC	prenatal
VPS37B	9.02374391680491e-09	0.290102	0.068	0.168	0.000340493	Vip	prenatal
YEATS4	9.033246924942251e-09	0.251407	0.058	0.152	0.000340852	Vip	prenatal
LEO1	9.03352972663935e-09	0.438003	0.091	0.203	0.000340862	Vip	prenatal
GRIN2D	1.68601644171074e-44	1.76433	0.098	0.01	6.36185e-40	PC	prenatal
TNS3	5.05129506586193e-12	1.76463	0.142	0.089	1.90601e-07	Sst	prenatal
ENSG00000232633	9.152402583955652e-09	-0.134873	0.027	0.104	0.000345348	Vip	postnatal
CHN2	9.162967834719122e-09	0.25824	0.139	0.277	0.000345746	Vip	prenatal
SWT1	9.40532308241959e-09	0.435748	0.096	0.211	0.000354891	Vip	prenatal
ISOC2	9.43428019740017e-09	-0.440941	0.007	0.067	0.000355984	Vip	postnatal
CPNE4	9.497810534378451e-09	0.453847	0.041	0.126	0.000358381	Vip	prenatal
ENSG00000248475	1.5147414141883701e-84	1.7647	0.068	0.012	5.71557e-80	Glia	prenatal
LIMD2	1.83395986437543e-141	1.76472	0.095	0.012	6.92008e-137	Glia	prenatal
PPIE	9.658616918055721e-09	0.265799	0.056	0.149	0.000364449	Vip	prenatal
LINC02488	1.10877957665573e-06	1.7648	0.165	0.069	0.0418376	L2_3 IT	prenatal
LRRTM4-AS1	5.59547512896615e-92	1.7648	0.045	0.003	2.11134e-87	NNC	prenatal
DNAI4	9.75260506753134e-09	0.140143	0.058	0.153	0.000367995	Vip	prenatal
FAM151B	9.756365533800981e-09	0.249847	0.061	0.157	0.000368137	Vip	prenatal
ENSG00000267383	1.71201292732315e-39	1.76486	0.156	0.027	6.45994e-35	Endo	prenatal
ZBTB40	9.8302962360359e-09	0.390488	0.058	0.153	0.000370927	Vip	prenatal
SH3GL1	9.91954944496963e-09	0.229521	0.052	0.144	0.000374294	Vip	prenatal
LINC01551	1.46045139195002e-60	1.76491	0.169	0.023	5.51072e-56	VLMC	prenatal
ENSG00000249169	1.99622608106565e-15	1.76495	0.05	0.009	7.53236e-11	VLMC	prenatal
RXRB	1.00188273970343e-08	-0.131366	0.03	0.108	0.00037804	Vip	postnatal
ZNF266	1.00984720179574e-08	0.409863	0.036	0.116	0.000381046	Vip	prenatal
ONECUT2	6.3530983025299696e-27	1.76499	0.019	0.003	2.39721e-22	Glia	prenatal
SEC16A	1.01200732058402e-08	0.398156	0.063	0.16	0.000381861	Vip	prenatal
POC1B-AS1	1.01372235814398e-08	-0.279914	0.024	0.097	0.000382508	Vip	postnatal
ENSG00000254733	1.70392378339374e-244	1.76502	0.209	0.04	6.42942e-240	Glia	prenatal
OTUB2	1.06480104391117e-19	1.76515	0.044	0.005	4.01781e-15	PC	prenatal
TSIX	3.34320241317622e-95	1.7652	0.306	0.069	1.26149e-90	Micro	prenatal
OGFR	1.04429986468697e-08	-0.338792	0.024	0.098	0.000394046	Vip	postnatal
SNAP25-AS1	2.23049448092946e-51	1.76523	0.107	0.01	8.41632e-47	Micro	prenatal
ENSG00000288692	2.75048067781602e-09	1.7653	0.018	0.002	0.000103784	Micro	prenatal
TSPO	3.9313328158600904e-35	1.76532	0.099	0.021	1.48341e-30	OPC	prenatal
CDKN3	4.4222604554167996e-35	1.76538	0.075	0.007	1.66865e-30	PC	prenatal
VEZF1	8.28584325314458e-07	1.76539	0.171	0.17	0.031265	ExN	prenatal
C8orf48	1.32873958604169e-31	1.76546	0.018	0.002	5.01373e-27	NNC	prenatal
EMC1	1.08282941544926e-08	0.296758	0.069	0.17	0.000408584	Vip	prenatal
CERCAM	6.77580329686547e-07	1.76553	0.076	0.026	0.0255671	L6 CT	prenatal
ENSG00000283886	1.09270193973418e-08	-0.221653	0.029	0.105	0.000412309	Vip	postnatal
FUT10	1.10161745283298e-08	0.223635	0.044	0.13	0.000415673	Vip	prenatal
ENSG00000267393	7.9283904100486005e-16	1.76557	0.011	0.002	2.99162e-11	Glia	prenatal
CCDC33	2.49064215980696e-59	1.76562	0.032	0.003	9.39794e-55	NNC	prenatal
CALN1	4.35214735874965e-54	1.76577	0.938	0.802	1.6422e-49	L2_3 IT	prenatal
ENSG00000238117	4.24085772086411e-23	1.76583	0.046	0.004	1.6002e-18	PC	prenatal
QTRT2	1.1651102679597e-08	0.289239	0.029	0.106	0.000439631	Vip	prenatal
GRIK2	1.0816276986106101e-52	1.76588	0.399	0.177	4.08131e-48	VLMC	prenatal
DUSP8	1.17614319050368e-08	0.43428	0.051	0.142	0.000443794	Vip	prenatal
POGLUT1	1.18145135765223e-08	0.259256	0.074	0.178	0.000445797	Vip	prenatal
THBS4	1.18702665928735e-08	-0.130855	0.024	0.097	0.000447901	Vip	postnatal
TUBB	3.8304105363664896e-18	1.76597	0.571	0.475	1.44533e-13	L6 CT	prenatal
C16orf87	1.2057066689717e-08	0.469503	0.066	0.164	0.000454949	Vip	prenatal
RPLP1	5.630369242178151e-183	1.76599	0.634	0.275	2.12451e-178	OPC	prenatal
ENSG00000232342	4.77130351338244e-56	1.76607	0.129	0.014	1.80036e-51	PC	prenatal
TSPYL5	1.21666583230214e-08	-0.36757	0.03	0.108	0.000459085	Vip	postnatal
ENSG00000287551	7.721455540889201e-48	1.7662	0.025	0.002	2.91354e-43	NNC	prenatal
RUFY1	1.22414953151043e-08	0.48405	0.12	0.247	0.000461908	Vip	prenatal
MAMLD1	2.35734725403529e-35	1.76631	0.075	0.007	8.89498e-31	Micro	prenatal
RAD54B	5.53725340370266e-51	1.76642	0.132	0.018	2.08937e-46	PC	prenatal
ZFY	1.2436628135173e-08	-0.227295	0.036	0.116	0.000469271	Vip	postnatal
ENSG00000267383	1.24596137903638e-08	-0.252296	0.039	0.121	0.000470139	Vip	postnatal
FAM227A	4.029055397096e-10	1.76646	0.032	0.005	1.52028e-05	Endo	prenatal
RPL37	1.23041031357777e-100	1.76651	0.642	0.549	4.64271e-96	Sst	prenatal
FUT11	1.25624798757075e-08	-0.183134	0.022	0.094	0.00047402	Vip	postnatal
SORCS2	1.26594437497483e-08	0.290396	0.066	0.164	0.000477679	Vip	prenatal
LDLRAD3	1.52917493108682e-14	1.76654	0.168	0.151	5.77004e-10	InN	prenatal
RPL37	1.89606024711986e-98	1.76654	0.778	0.359	7.1544e-94	Endo	prenatal
TRPC5	3.75226325745453e-52	1.76657	0.137	0.017	1.41584e-47	VLMC	prenatal
ENSG00000289612	1.74512256052676e-08	1.76664	0.046	0.015	0.000658487	VLMC	prenatal
RPLP1	2.3160735759149602e-63	1.76668	0.749	0.574	8.73924e-59	L6b	prenatal
LIFR-AS1	1.290558004346e-08	-0.351191	0.029	0.105	0.000486966	Vip	postnatal
AMZ1	2.2107770941678699e-41	1.76668	0.154	0.033	8.34193e-37	VLMC	prenatal
AKR7A2	2.50670098050671e-19	1.76677	0.088	0.019	9.45853e-15	Endo	prenatal
ACP2	1.30032710189672e-08	-0.414897	0.014	0.079	0.000490652	Vip	postnatal
TMSB4X	2.72633470522887e-28	1.76679	0.795	0.652	1.02873e-23	L2_3 IT	prenatal
SLC45A2	1.14887705772411e-29	1.7668	0.018	0.002	4.33506e-25	NNC	prenatal
RPL7A	5.19855983673425e-218	1.76685	0.845	0.415	1.96157e-213	PC	prenatal
AFAP1	4.76148236937582e-27	1.76711	0.503	0.33	1.79665e-22	L6 IT Car3	prenatal
TLCD5	3.8576996019483904e-19	1.76717	0.036	0.003	1.45563e-14	Micro	prenatal
SH2B3	1.32717421625436e-08	-0.289791	0.022	0.094	0.000500783	Vip	postnatal
MRPL15	1.34190222539776e-08	0.121621	0.029	0.105	0.00050634	Vip	prenatal
LYG2	1.60667719475687e-44	1.76717	0.026	0.003	6.06248e-40	NNC	prenatal
CNIH2	1.4962107507988698e-11	1.76717	0.564	0.357	5.64565e-07	L6 IT	prenatal
TIMM9	1.3452101825125e-08	0.326579	0.059	0.153	0.000507588	Vip	prenatal
SH3PXD2B	1.34923912261741e-08	0.465077	0.083	0.19	0.000509108	Vip	prenatal
DISP3	2.54593395341449e-22	1.76733	0.053	0.006	9.60657e-18	VLMC	prenatal
ENSG00000225330	3.16017115811248e-35	1.76749	0.032	0.006	1.19243e-30	NNC	prenatal
GAS5	0	1.76751	0.485	0.101	0	NNC	prenatal
RMI1	1.36494699961677e-08	0.267984	0.037	0.119	0.000515035	Vip	prenatal
CRNDE	7.411651596688231e-45	1.76752	0.09	0.007	2.79664e-40	PC	prenatal
LSM7	1.57441310430005e-176	1.76764	0.525	0.105	5.94073e-172	PC	prenatal
COL1A1	6.91724906239183e-07	1.76767	0.033	0.008	0.0261009	Endo	prenatal
SLC22A4	1.38921432947601e-08	0.164377	0.046	0.132	0.000524192	Vip	prenatal
CACNA2D2	1.39550116019383e-08	0.273062	0.037	0.12	0.000526564	Vip	prenatal
SNX7	3.22961291198408e-228	1.76779	0.489	0.455	1.21863e-223	ExN	prenatal
SCN7A	1.40252287214846e-08	0.161107	0.02	0.091	0.000529214	Vip	prenatal
CERS6-AS1	4.76576827045615e-49	1.76783	0.095	0.006	1.79827e-44	PC	prenatal
CENPK	2.47018172377491e-197	1.76792	0.126	0.014	9.32074e-193	NNC	prenatal
LIN7A	1.41006492518033e-08	0.235246	0.061	0.156	0.00053206	Vip	prenatal
ZFYVE21	1.41209887401242e-08	0.300947	0.051	0.141	0.000532827	Vip	prenatal
ENSG00000286642	1.43894121419693e-08	-0.123767	0.022	0.094	0.000542956	Vip	postnatal
SPON1	3.59207357498924e-22	1.76806	0.42	0.154	1.3554e-17	L2_3 IT	prenatal
SH3BP5	3.19237726259936e-188	1.76815	0.608	0.15	1.20458e-183	PC	prenatal
GRIK2	1.31989723016569e-45	1.76816	0.302	0.131	4.98037e-41	Micro	prenatal
MED31	1.45777115623578e-08	-0.375206	0.039	0.121	0.000550061	Vip	postnatal
BCL9	7.219779037200499e-12	1.76824	0.215	0.215	2.72424e-07	InN	prenatal
AQP4-AS1	1.47008326473524e-08	-0.144098	0.042	0.126	0.000554707	Vip	postnatal
ADI1	1.4746323450444e-08	-0.210206	0.029	0.105	0.000556423	Vip	postnatal
IQCJ-SCHIP1	1.3449753769535e-100	1.76851	0.676	0.322	5.075e-96	PC	prenatal
BCL11B	7.69872612985939e-33	1.76869	0.622	0.522	2.90496e-28	L6b	prenatal
MYO16	2.60524765050137e-115	1.76872	0.92	0.402	9.83038e-111	L6 IT Car3	prenatal
NMNAT2	9.05533521901244e-93	1.76872	0.258	0.046	3.41685e-88	Micro	prenatal
PWRN1	2.01212341472724e-39	1.76877	0.546	0.289	7.59235e-35	L6 IT Car3	prenatal
NPC1	1.52359918776406e-08	0.429405	0.102	0.22	0.0005749	Vip	prenatal
LINC02197	6.07353327823107e-69	1.76884	0.051	0.008	2.29173e-64	Glia	prenatal
PLEKHG3	1.53822208075946e-08	-0.49339	0.015	0.081	0.000580417	Vip	postnatal
SHTN1	0	1.76897	0.779	0.741	0	ExN	prenatal
LIG3	1.56596982203642e-08	0.336949	0.042	0.126	0.000590887	Vip	prenatal
SLC26A8	1.57395563525321e-08	-0.433294	0.027	0.101	0.000593901	Vip	postnatal
ENSG00000276250	8.60116702420235e-28	1.769	0.016	0.002	3.24548e-23	NNC	prenatal
CASC15	5.73797920375546e-47	1.76914	0.382	0.244	2.16511e-42	OPC	prenatal
LETMD1	1.58840761169431e-08	0.382216	0.064	0.162	0.000599354	Vip	prenatal
ARIH2OS	1.71324176831205e-08	1.76918	0.019	0.003	0.000646458	Micro	prenatal
PHF14	1.59581736669171e-08	0.21712	0.462	0.791	0.00060215	Vip	prenatal
LINC01483	9.75794709991151e-45	1.7692	0.094	0.008	3.68197e-40	PC	prenatal
NLGN2	1.60978762348992e-08	0.460967	0.102	0.22	0.000607421	Vip	prenatal
DENND2B	1.62326830115954e-08	0.422441	0.076	0.181	0.000612508	Vip	prenatal
POLR2D	1.62729871398245e-08	0.272509	0.029	0.105	0.000614029	Vip	prenatal
FZD2	1.77516867347541e-109	1.76923	0.078	0.011	6.69824e-105	NNC	prenatal
LLPH	1.63373536079951e-08	-0.252728	0.032	0.11	0.000616457	Vip	postnatal
SEMA6D	1.78238513166393e-168	1.76925	0.737	0.292	6.72547e-164	PC	prenatal
KIF18A	3.72548116988881e-17	1.76925	0.041	0.006	1.40574e-12	Micro	prenatal
CEACAM1	3.71175814352805e-18	1.76934	0.041	0.005	1.40056e-13	Micro	prenatal
ENSG00000284721	1.0643894006004598e-11	1.76944	0.025	0.003	4.01626e-07	PC	prenatal
LIMK1	1.66594512015227e-08	-0.144221	0.042	0.126	0.000628611	Vip	postnatal
HFM1	1.66762554415255e-08	0.435785	0.206	0.375	0.000629245	Vip	prenatal
ENSG00000259986	1.61265549216561e-134	1.76946	0.319	0.04	6.08503e-130	PC	prenatal
ZNF175	1.68089570935639e-08	0.468673	0.032	0.111	0.000634252	Vip	prenatal
ENSG00000235096	9.08235915609113e-71	1.7695	0.042	0.004	3.42705e-66	NNC	prenatal
ENSG00000270605	4.91522652096889e-08	1.7695	0.017	0.002	0.00185466	PC	prenatal
MFAP1	1.71498380251311e-08	0.412017	0.044	0.13	0.000647115	Vip	prenatal
ENSG00000287811	4.5991943232161403e-20	1.76971	0.038	0.003	1.73541e-15	Micro	prenatal
TMSB4X	1.2258547872651201e-24	1.76971	0.881	0.715	4.62552e-20	L6 IT	prenatal
TMEM151B	1.74485903469875e-08	0.448127	0.093	0.203	0.000658388	Vip	prenatal
TTC23L	1.74637529190645e-08	-0.357138	0.025	0.098	0.00065896	Vip	postnatal
ABCD4	1.75334392852101e-08	0.350747	0.044	0.128	0.000661589	Vip	prenatal
IGBP1	1.75457923156653e-08	0.321599	0.052	0.142	0.000662055	Vip	prenatal
TMEM91	1.75915197070931e-08	0.213846	0.058	0.151	0.000663781	Vip	prenatal
GRM7	3.81042047368121e-55	1.76978	0.234	0.072	1.43779e-50	Micro	prenatal
CDK2AP1	1.80340595245967e-08	-0.4122	0.015	0.081	0.000680479	Vip	postnatal
EPHA6	1.14275875198254e-122	1.76979	0.257	0.113	4.31197e-118	Glia	prenatal
RBM23	1.83338080708033e-08	0.436618	0.063	0.157	0.00069179	Vip	prenatal
HILPDA	2.84921777095723e-21	1.76989	0.079	0.017	1.0751e-16	VLMC	prenatal
GALNT14	1.23162380923804e-131	1.76993	0.11	0.02	4.64729e-127	Glia	prenatal
SNHG6	3.80498480092359e-50	1.76998	0.313	0.089	1.43573e-45	Endo	prenatal
NDUFB3	1.84628657592806e-08	0.499208	0.041	0.124	0.000696659	Vip	prenatal
ENSG00000286376	1.84889584808265e-08	-0.473966	0.012	0.075	0.000697644	Vip	postnatal
MFF-DT	1.85898188744785e-08	-0.27157	0.019	0.087	0.00070145	Vip	postnatal
STIL	1.86947656027839e-73	1.77001	0.065	0.013	7.0541e-69	Glia	prenatal
PTCH2	6.45323731147689e-22	1.77004	0.094	0.024	2.435e-17	VLMC	prenatal
ENSG00000251088	9.160208667468331e-09	1.77005	0.022	0.004	0.000345642	PC	prenatal
TRIM16	6.15923474228471e-07	1.77006	0.33	0.2	0.0232406	L2_3 IT	prenatal
RPL28	3.66512788047414e-17	1.77016	0.506	0.481	1.38296e-12	Pvalb	prenatal
DNAI7	1.88142058222764e-08	-0.369403	0.014	0.078	0.000709916	Vip	postnatal
RGPD8	1.89508698685435e-08	-0.206059	0.022	0.092	0.000715073	Vip	postnatal
KIAA1143	1.90815829146462e-08	0.290249	0.052	0.142	0.000720005	Vip	prenatal
ENSG00000259103	5.9042710236552906e-67	1.77033	0.154	0.017	2.22786e-62	PC	prenatal
NFIA-AS2	7.35145589618721e-07	1.77034	0.257	0.188	0.0277392	L6b	prenatal
ENSG00000286717	6.61792116573454e-12	1.77036	0.024	0.002	2.49714e-07	VLMC	prenatal
NAV3	0	1.77041	0.662	0.254	0	NNC	prenatal
ENSG00000283118	2.8675823177562604e-25	1.77049	0.056	0.006	1.08202e-20	Micro	prenatal
DGKD	1.79025281587269e-12	1.77053	0.475	0.22	6.75516e-08	L6 IT	prenatal
LINC01619	1.77713426737977e-167	1.77055	0.163	0.036	6.70566e-163	Glia	prenatal
TEX9	1.9464592728774e-08	0.239386	0.078	0.182	0.000734457	Vip	prenatal
CAVIN3	4.80953597538216e-143	1.77055	0.484	0.116	1.81478e-138	PC	prenatal
WNT10B	1.98092101413755e-08	0.158432	0.03	0.108	0.000747461	Vip	prenatal
TRPC6	2.21189305507782e-106	1.77069	0.557	0.356	8.34614e-102	Sst	prenatal
BCL9	2.00393738356248e-08	0.441047	0.115	0.237	0.000756146	Vip	prenatal
ENSG00000206028	2.01172073988242e-08	-0.174959	0.042	0.125	0.000759083	Vip	postnatal
RPL9	3.4548236160646797e-28	1.77069	0.767	0.585	1.30361e-23	L2_3 IT	prenatal
MATN2	2.02105409297202e-08	-0.3663	0.022	0.092	0.000762604	Vip	postnatal
ENSG00000261505	5.46113231745639e-29	1.77084	0.015	0.001	2.06065e-24	NNC	prenatal
VPS51	2.05002647350136e-08	0.331547	0.083	0.189	0.000773536	Vip	prenatal
GPRIN1	2.3221035792005402e-97	1.77089	0.19	0.013	8.76199e-93	PC	prenatal
MRPL53	1.34428668519772e-10	1.77091	0.025	0.003	5.0724e-06	PC	prenatal
SAMD14	5.7109734544527e-116	1.77093	0.261	0.028	2.15492e-111	PC	prenatal
VEGFB	2.11778855722253e-08	-0.275752	0.041	0.123	0.000799105	Vip	postnatal
ENSG00000260920	5.17973135672054e-63	1.77098	0.029	0.002	1.95447e-58	NNC	prenatal
KTI12	1.20181866917047e-06	1.77099	0.023	0.004	0.0453482	Endo	prenatal
AMOT	2.08669389470618e-15	1.7711	0.06	0.019	7.87372e-11	OPC	prenatal
TAX1BP3	3.65873108776366e-26	1.77133	0.128	0.028	1.38055e-21	Endo	prenatal
FLNB	1.5147671934071798e-55	1.77137	0.108	0.008	5.71567e-51	Micro	prenatal
ENSG00000224407	4.92074614003821e-08	1.77147	0.017	0.002	0.00185675	PC	prenatal
DUXB	1.67984467092582e-14	1.77151	0.03	0.003	6.33856e-10	PC	prenatal
PPP6R1	2.17879251555613e-08	-0.300945	0.03	0.106	0.000822124	Vip	postnatal
RTCB	2.18587607101199e-08	-0.180983	0.054	0.143	0.000824797	Vip	postnatal
RPL24	1.6217620320777e-13	1.77164	0.508	0.516	6.11939e-09	Pvalb	prenatal
LINC01811	2.20392984675812e-08	-0.408872	0.027	0.1	0.000831609	Vip	postnatal
ENSG00000232828	2.20941954825305e-08	-0.208777	0.029	0.103	0.00083368	Vip	postnatal
RPS16	4.24001310585293e-54	1.77166	0.667	0.447	1.59988e-49	L6b	prenatal
ENSG00000287087	1.94488146996416e-34	1.77176	0.018	0.001	7.33862e-30	NNC	prenatal
ZNF773	1.27296716346743e-09	1.77178	0.046	0.011	4.80329e-05	Endo	prenatal
ZNF549	2.22744889070824e-08	0.288093	0.069	0.166	0.000840483	Vip	prenatal
VPS26A	2.22870571982372e-08	0.494284	0.129	0.258	0.000840958	Vip	prenatal
SDHAF3	2.24330371273173e-08	-0.38841	0.034	0.111	0.000846466	Vip	postnatal
RACK1	1.32191182996456e-20	1.77184	0.743	0.444	4.98797e-16	L6 IT	prenatal
WWC3-AS1	3.72423720316818e-10	1.77184	0.023	0.003	1.40527e-05	Micro	prenatal
RPLP0	3.81626530662011e-10	1.77185	0.743	0.382	1.43999e-05	L5 IT	prenatal
E2F6	2.26615068970197e-08	0.254543	0.037	0.117	0.000855087	Vip	prenatal
LNX1-AS1	9.48558546714607e-29	1.77194	0.053	0.003	3.5792e-24	Micro	prenatal
KDM2B-DT	2.30396835533884e-08	0.151819	0.024	0.095	0.000869356	Vip	prenatal
ZNF215	2.30717811361123e-08	-0.321738	0.014	0.077	0.000870568	Vip	postnatal
ENSG00000255094	8.42797839089521e-15	1.77199	0.01	0.001	3.18013e-10	NNC	prenatal
PSPH	2.30822090672666e-08	0.175215	0.024	0.094	0.000870961	Vip	prenatal
ZNF804B	1.01175175812338e-299	1.77204	0.275	0.053	3.81764e-295	NNC	prenatal
CRHR1	1.3349371109242e-09	1.77217	0.023	0.003	5.03712e-05	VLMC	prenatal
PANTR1	5.2252981789781604e-17	1.77222	0.526	0.458	1.97166e-12	L6 IT Car3	prenatal
WDR86	1.68318514542552e-109	1.77227	0.275	0.037	6.35116e-105	PC	prenatal
ENSG00000289405	2.33971401720182e-08	-0.307649	0.015	0.08	0.000882844	Vip	postnatal
SCAMP4	2.3725586444161e-08	0.486833	0.036	0.114	0.000895238	Vip	prenatal
ENSG00000231731	6.54909974749713e-16	1.7723	0.076	0.017	2.47117e-11	Endo	prenatal
ZNF580	2.38226066300809e-08	-0.317692	0.019	0.086	0.000898898	Vip	postnatal
ZEB2	2.50990858544964e-26	1.77237	1	0.909	9.47064e-22	L4 IT	prenatal
ENSG00000223646	2.40650373082744e-08	0.376671	0.149	0.287	0.000908046	Vip	prenatal
NDUFAF3	2.40825582270034e-08	-0.473426	0.014	0.077	0.000908707	Vip	postnatal
FNBP1L	0	1.77239	0.663	0.195	0	NNC	prenatal
PER2	2.42897386107918e-08	0.168132	0.044	0.129	0.000916525	Vip	prenatal
MXD3	1.4216637304800098e-11	1.7724	0.032	0.007	5.36436e-07	OPC	prenatal
LINC01521	1.7274165492509598e-30	1.77245	0.018	0.002	6.51806e-26	NNC	prenatal
RPS18	1.88233108642191e-224	1.77249	0.893	0.492	7.1026e-220	PC	prenatal
GRM5-AS1	8.472961471656941e-172	1.77261	0.098	0.009	3.1971e-167	NNC	prenatal
ANXA4	2.47536767148603e-08	0.15345	0.03	0.106	0.00093403	Vip	prenatal
ENSG00000260555	4.59695615026239e-20	1.77265	0.016	0.003	1.73457e-15	Glia	prenatal
RAD51-AS1	2.48007661419712e-08	-0.295979	0.027	0.1	0.000935807	Vip	postnatal
KBTBD7	2.48080291035254e-08	0.263598	0.037	0.117	0.000936081	Vip	prenatal
RCOR2	1.3222063262542399e-40	1.77272	0.027	0.003	4.98908e-36	Glia	prenatal
C2orf88	2.9127501112843797e-34	1.77285	0.08	0.01	1.09907e-29	Micro	prenatal
HMGN1	3.26558991940884e-13	1.77291	0.468	0.381	1.23221e-08	L6 CT	prenatal
ENSG00000259543	6.50837127211912e-08	1.77293	0.453	0.212	0.0024558	L4 IT	prenatal
SNRPF	1.1090410428716198e-42	1.77297	0.25	0.066	4.18474e-38	Endo	prenatal
FAM81A	4.53354483545842e-56	1.77298	0.153	0.031	1.71064e-51	OPC	prenatal
NDST3	1.26474216103406e-130	1.77298	0.331	0.047	4.77225e-126	PC	prenatal
ENSG00000267136	2.27414349060434e-167	1.77301	0.139	0.025	8.58103e-163	Glia	prenatal
ADAMTS13	2.7906117435053704e-15	1.77308	0.06	0.014	1.05298e-10	VLMC	prenatal
C5	2.5522563587365e-08	0.148738	0.032	0.108	0.000963043	Vip	prenatal
NCBP2AS2	2.58634720670931e-08	0.165767	0.019	0.086	0.000975906	Vip	prenatal
RPL22	7.203000596152189e-138	1.77313	0.441	0.139	2.71791e-133	OPC	prenatal
DEF8	2.59505302834085e-08	0.183595	0.056	0.145	0.000979191	Vip	prenatal
TRMT6	2.59567300449466e-08	-0.156314	0.017	0.083	0.000979425	Vip	postnatal
CLN6	2.59614172194503e-08	-0.290496	0.01	0.07	0.000979602	Vip	postnatal
RPLP2	3.06086364967078e-58	1.77332	0.732	0.555	1.15496e-53	L6b	prenatal
LINC02126	4.05140027775782e-61	1.77336	0.031	0.002	1.52871e-56	NNC	prenatal
TNRC6C	2.61144222539877e-08	0.265848	0.445	0.768	0.000985375	Vip	prenatal
DEFB131B	2.41310325726825e-10	1.77337	0.021	0.002	9.10536e-06	PC	prenatal
PCSK1N	1.23075196569002e-273	1.7734	0.52	0.467	4.644e-269	ExN	prenatal
ENSG00000287949	9.437405764364539e-11	1.77342	0.019	0.001	3.56102e-06	PC	prenatal
CERKL	1.50217410738534e-17	1.77377	0.038	0.004	5.66815e-13	PC	prenatal
C3orf70	1.4668900624163301e-15	1.77381	0.235	0.174	5.53502e-11	Sst	prenatal
SIVA1	2.62801247951511e-08	0.27612	0.039	0.119	0.000991628	Vip	prenatal
ENSG00000250541	1.59797282532474e-07	1.77386	0.047	0.036	0.00602963	ExN	prenatal
CCBE1	2.65158280115351e-08	0.425983	0.105	0.219	0.00100052	Vip	prenatal
DAAM1	2.67079345357813e-08	0.401671	0.442	0.746	0.00100777	Vip	prenatal
RPL39	6.16651629562387e-210	1.77387	0.834	0.358	2.32681e-205	PC	prenatal
TBCCD1	2.70758553182572e-08	-0.377351	0.019	0.086	0.00102165	Vip	postnatal
BMI1	2.71230807397671e-08	0.4426	0.08	0.181	0.00102344	Vip	prenatal
PXDN	8.003803847543029e-92	1.77411	0.241	0.169	3.02008e-87	ExN	prenatal
RPL35A	0	1.77412	0.545	0.168	0	Glia	prenatal
COL15A1	9.658121176047019e-33	1.77417	0.087	0.055	3.6443e-28	ExN	prenatal
SFRP4	2.75083451423874e-08	0.302668	0.059	0.152	0.00103797	Vip	prenatal
MEP1B	3.12019470988003e-08	1.77423	0.018	0.003	0.00117734	OPC	prenatal
GPR39	2.7567539541271e-08	0.236515	0.019	0.086	0.00104021	Vip	prenatal
NEUROD2	6.86522119359214e-32	1.77433	0.111	0.017	2.59045e-27	Endo	prenatal
RGS2	2.7740013520716e-08	0.231869	0.051	0.137	0.00104671	Vip	prenatal
TFAP2E-AS1	1.44885277275909e-07	1.77439	0.016	0.002	0.00546696	PC	prenatal
PCBD1	5.27559698386858e-38	1.77441	0.186	0.041	1.99064e-33	Endo	prenatal
ENSG00000285588	2.79174899180079e-08	0.451064	0.058	0.149	0.00105341	Vip	prenatal
ABCG1	2.80207091004173e-08	0.363818	0.025	0.097	0.00105731	Vip	prenatal
IQCA1	2.81517116466647e-08	-0.17313	0.022	0.091	0.00106225	Vip	postnatal
ENSG00000255886	2.17218385519349e-79	1.77445	0.253	0.067	8.1963e-75	OPC	prenatal
UPF3B	2.82896030222761e-08	0.407424	0.061	0.153	0.00106745	Vip	prenatal
GAS2L3	2.1487737226367701e-47	1.77459	0.137	0.025	8.10797e-43	Micro	prenatal
PSMD14-DT	2.68385801840661e-50	1.77466	0.04	0.006	1.0127e-45	NNC	prenatal
RPL21	1.2381953941890001e-21	1.77476	0.842	0.634	4.67208e-17	L6 IT	prenatal
MNS1	2.84608091675399e-08	-0.171425	0.025	0.097	0.00107391	Vip	postnatal
NBPF9	2.84885554835521e-08	-0.225961	0.032	0.108	0.00107496	Vip	postnatal
PTPRO	2.7227299204199304e-15	1.77483	0.971	0.745	1.02737e-10	L5 IT	prenatal
GRHL1	2.86451907983205e-08	0.30455	0.025	0.097	0.00108087	Vip	prenatal
AUTS2	4.3497614859493297e-268	1.77488	0.852	0.605	1.6413e-263	OPC	prenatal
ENSG00000258026	1.14138820120145e-06	1.77491	0.031	0.01	0.043068	VLMC	prenatal
ENSG00000262020	1.3838931913359901e-31	1.77493	0.067	0.006	5.22184e-27	PC	prenatal
ENSG00000283108	2.56116619661783e-19	1.77505	0.058	0.013	9.66405e-15	OPC	prenatal
BEND7	2.91041722423719e-08	-0.177598	0.022	0.091	0.00109819	Vip	postnatal
ENSG00000267707	1.6692346237800999e-49	1.77505	0.036	0.005	6.29852e-45	Glia	prenatal
LINC00159	2.93093660461828e-08	-0.305249	0.03	0.105	0.00110593	Vip	postnatal
FAIM	2.94579022149154e-08	-0.320669	0.027	0.1	0.00111154	Vip	postnatal
HECW1	2.29653510777202e-150	1.77511	0.471	0.1	8.66552e-146	PC	prenatal
PTPRN2	0	1.77519	0.515	0.141	0	NNC	prenatal
ANKS1B	3.19818001242662e-119	1.7753	0.698	0.365	1.20677e-114	PC	prenatal
APTR	2.98448530950781e-08	0.276114	0.051	0.138	0.00112614	Vip	prenatal
RPL39	2.0409970057053999e-193	1.77541	0.432	0.356	7.70129e-189	InN	prenatal
NUDT1	2.13980099998751e-200	1.77551	0.114	0.01	8.07411e-196	NNC	prenatal
DIAPH1-AS1	2.62668120013873e-29	1.77552	0.018	0.002	9.91126e-25	Glia	prenatal
ENSG00000239407	3.0288941025735e-08	0.134579	0.022	0.091	0.00114289	Vip	prenatal
OGN	2.5415685235457198e-27	1.77554	0.084	0.02	9.5901e-23	OPC	prenatal
L1CAM	3.05064983582804e-08	0.435386	0.11	0.23	0.0011511	Vip	prenatal
ROBO1	0	1.77554	0.698	0.26	0	NNC	prenatal
SNAP23	3.0573340235032e-08	0.254068	0.071	0.169	0.00115362	Vip	prenatal
MMP28	3.06372112571038e-08	-0.488052	0.02	0.088	0.00115603	Vip	postnatal
ENSG00000248343	1.67023922915774e-10	1.77579	0.035	0.007	6.30231e-06	VLMC	prenatal
INSR	4.48299922089347e-11	1.77597	0.719	0.501	1.69157e-06	L4 IT	prenatal
ENSG00000254538	1.18188055321207e-151	1.77599	0.406	0.065	4.45959e-147	PC	prenatal
ENSG00000278903	5.98522890078648e-130	1.77602	0.063	0.004	2.25841e-125	NNC	prenatal
ENSG00000223727	3.12947353009587e-08	0.160791	0.069	0.165	0.00118084	Vip	prenatal
TYRO3	3.15116727054296e-08	-0.134757	0.025	0.097	0.00118903	Vip	postnatal
UBE2D3-AS1	3.16803387274456e-08	0.153117	0.02	0.088	0.00119539	Vip	prenatal
BEX3	3.1889167478135e-08	0.464415	0.352	0.582	0.00120327	Vip	prenatal
ENSG00000248115	6.47605279152286e-21	1.77604	0.04	0.003	2.44361e-16	PC	prenatal
GAS5	5.47724152137847e-99	1.77605	0.331	0.098	2.06673e-94	OPC	prenatal
ZNF461	3.24199136538927e-08	0.148985	0.069	0.165	0.0012233	Vip	prenatal
MLLT3	7.479301249341051e-52	1.77609	0.938	0.875	2.82216e-47	L2_3 IT	prenatal
EXOSC1	3.24663820867953e-08	0.231447	0.051	0.137	0.00122505	Vip	prenatal
ENSG00000258525	7.706422264541939e-55	1.77621	0.037	0.005	2.90786e-50	NNC	prenatal
ENSG00000266171	2.37273499539508e-24	1.7763	0.041	0.002	8.95304e-20	PC	prenatal
FAM114A2	3.30265434684424e-08	0.233811	0.064	0.159	0.00124619	Vip	prenatal
NADK	3.31001745595585e-08	0.264721	0.027	0.099	0.00124897	Vip	prenatal
ZNF436	7.2061598769643395e-28	1.77652	0.121	0.024	2.7191e-23	Endo	prenatal
BOK	8.01446578475215e-92	1.77657	0.216	0.026	3.0241e-87	PC	prenatal
CACNA1E	0	1.77661	0.395	0.128	0	Glia	prenatal
ABCG8	3.3678824628442e-08	0.100445	0.005	0.06	0.0012708	Vip	prenatal
USHBP1	8.61704936588e-59	1.77665	0.053	0.01	3.25147e-54	Glia	prenatal
ZSCAN16-AS1	3.40948299136193e-08	0.416466	0.091	0.2	0.0012865	Vip	prenatal
HDAC1	3.45605928993486e-08	-0.322386	0.019	0.085	0.00130407	Vip	postnatal
DENND4B	3.46081003551314e-08	-0.246034	0.029	0.102	0.00130587	Vip	postnatal
BCL11B	2.17952113160128e-17	1.7767	0.083	0.019	8.22399e-13	Endo	prenatal
GAA	3.47462747545557e-08	-0.423397	0.015	0.079	0.00131108	Vip	postnatal
EIF5A	3.51094588400972e-08	0.227548	0.063	0.155	0.00132479	Vip	prenatal
ENSG00000280029	3.51269939634022e-08	0.179053	0.083	0.186	0.00132545	Vip	prenatal
ENSG00000266987	1.75697853140061e-14	1.77678	0.03	0.003	6.62961e-10	PC	prenatal
RPL23	1.07350341470166e-06	1.77685	0.43	0.451	0.0405065	Vip	prenatal
RPL23A	4.4499393467752505e-20	1.77686	0.762	0.501	1.6791e-15	L6 IT	prenatal
GINS2	2.8487842794885e-14	1.77692	0.023	0.001	1.07493e-09	Micro	prenatal
CAVIN4	3.0967291621733203e-52	1.77694	0.113	0.011	1.16849e-47	PC	prenatal
MIR181A2HG	1.0414624197859899e-160	1.77694	0.461	0.083	3.92975e-156	PC	prenatal
CNEP1R1	3.62113943393074e-08	0.303053	0.049	0.135	0.00136636	Vip	prenatal
EPB41L4A-AS1	3.1750903568631e-34	1.77695	0.146	0.028	1.19806e-29	Endo	prenatal
ZNF615	3.63097478680414e-08	-0.308978	0.019	0.085	0.00137008	Vip	postnatal
RPLP1	4.5600605538470596e-107	1.77703	0.876	0.492	1.72065e-102	Endo	prenatal
PRRG3	2.6229680543005e-16	1.77703	0.038	0.006	9.89725e-12	OPC	prenatal
MED26	3.645125619965e-08	0.269537	0.024	0.093	0.00137542	Vip	prenatal
IFT46	3.66881395382429e-08	0.369426	0.034	0.11	0.00138435	Vip	prenatal
ODC1	8.90723874875952e-121	1.77717	0.322	0.049	3.36097e-116	PC	prenatal
MAST1	2.07446129161366e-144	1.77722	0.304	0.029	7.82756e-140	PC	prenatal
TMEM223	3.72960416293477e-08	0.301124	0.039	0.118	0.00140729	Vip	prenatal
ENSG00000260570	3.46921378684588e-08	1.77734	0.027	0.004	0.00130904	Endo	prenatal
TSFM	3.75735353513917e-08	0.346355	0.042	0.124	0.00141776	Vip	prenatal
HS6ST1	3.78399343929155e-08	0.319184	0.066	0.16	0.00142781	Vip	prenatal
RPL23	2.19007912180722e-25	1.7775	0.861	0.625	8.26383e-21	L6 IT	prenatal
EEF2	6.561200631907879e-18	1.77783	0.597	0.389	2.47574e-13	L2_3 IT	prenatal
UBE2M	3.80449109707021e-08	-0.357631	0.029	0.101	0.00143555	Vip	postnatal
CDR1	3.83516137157501e-08	-0.230128	0.019	0.084	0.00144712	Vip	postnatal
ENSG00000286746	3.8823710567082e-08	0.158838	0.071	0.167	0.00146494	Vip	prenatal
PLGLB1	3.66545417302202e-48	1.77789	0.108	0.011	1.38309e-43	PC	prenatal
PI4K2A	3.91471728526731e-08	0.423843	0.044	0.126	0.00147714	Vip	prenatal
C1orf226	3.0062471661008704e-25	1.778	0.055	0.006	1.13435e-20	PC	prenatal
SLC12A1	3.95161322815129e-08	-0.304004	0.012	0.073	0.00149106	Vip	postnatal
PITPNC1	3.96997932971462e-08	0.164735	0.525	0.849	0.00149799	Vip	prenatal
POMGNT1	3.9740158128549e-08	0.298989	0.054	0.142	0.00149952	Vip	prenatal
ENSG00000229491	9.58835644516057e-153	1.778	0.099	0.012	3.61797e-148	NNC	prenatal
PDE9A-AS1	1.45525824484304e-11	1.77834	0.03	0.006	5.49113e-07	OPC	prenatal
MPPED1	2.66730249980224e-32	1.77835	0.921	0.749	1.00645e-27	L6 IT	prenatal
GGA1	4.00496014471859e-08	0.35169	0.041	0.122	0.00151119	Vip	prenatal
NT5C	4.160457899685e-19	1.77835	0.09	0.025	1.56987e-14	VLMC	prenatal
FAM193B	4.01908727075994e-08	0.445147	0.127	0.253	0.00151652	Vip	prenatal
RELL2	4.04997352736157e-08	-0.450388	0.015	0.079	0.00152818	Vip	postnatal
ENSG00000242540	2.28896503301904e-27	1.77837	0.063	0.009	8.63695e-23	OPC	prenatal
F2R	2.04802268443612e-32	1.7784	0.087	0.017	7.7278e-28	OPC	prenatal
HCFC1	4.1149014343059e-08	0.389516	0.027	0.099	0.00155268	Vip	prenatal
TDRD6	6.35019889582342e-13	1.77857	0.028	0.004	2.39612e-08	Micro	prenatal
NFS1	4.16191186593999e-08	-0.27652	0.019	0.084	0.00157041	Vip	postnatal
KLHL17	3.81224985487479e-08	1.77863	0.021	0.005	0.00143848	OPC	prenatal
MCUR1	4.18457929079704e-08	0.395881	0.051	0.136	0.00157897	Vip	prenatal
RNF213	4.18589907473491e-08	0.201303	0.078	0.177	0.00157947	Vip	prenatal
GDPD4	1.3095460933691201e-17	1.77876	0.015	0.003	4.94131e-13	Glia	prenatal
CHMP4B	4.21289722600045e-08	0.312095	0.064	0.158	0.00158965	Vip	prenatal
EXOC8	4.24416541562119e-08	-0.120698	0.019	0.084	0.00160145	Vip	postnatal
RPL23A	8.33516166008051e-86	1.7788	0.683	0.29	3.14511e-81	Endo	prenatal
PRB2	1.7599916170413697e-11	1.77896	0.026	0.004	6.64098e-07	Micro	prenatal
RPS23	3.2876645312172402e-105	1.77897	0.632	0.503	1.24053e-100	Sst	prenatal
ARHGEF39	2.0029813980863898e-30	1.77904	0.021	0.003	7.55785e-26	NNC	prenatal
NIBAN1	5.916945025204509e-40	1.77912	0.182	0.038	2.23264e-35	Endo	prenatal
ITPA	5.49525436083252e-37	1.77914	0.124	0.018	2.07352e-32	Endo	prenatal
RPL3	0	1.77938	0.544	0.173	0	Glia	prenatal
SNHG8	4.34238419971933e-08	0.34953	0.047	0.131	0.00163851	Vip	prenatal
WDFY3-AS1	1.50100066801487e-109	1.77946	0.077	0.01	5.66373e-105	NNC	prenatal
EPOR	4.98450610794469e-37	1.77959	0.107	0.02	1.8808e-32	Micro	prenatal
LINC02928	7.942018538648119e-22	1.7796	0.046	0.004	2.99676e-17	PC	prenatal
CPSF4	4.38094650454887e-08	0.416086	0.036	0.113	0.00165306	Vip	prenatal
ANKRD13B	1.73859730785272e-21	1.7797	0.058	0.008	6.56025e-17	VLMC	prenatal
FN3K	4.40881531914258e-08	0.197186	0.032	0.108	0.00166358	Vip	prenatal
SNRPE	2.89089318185261e-10	1.77978	0.203	0.204	1.09082e-05	ExN	prenatal
ARHGAP26-AS1	1.7389437797071099e-16	1.7798	0.047	0.009	6.56156e-12	Micro	prenatal
YBX1	3.3662661135401e-16	1.78	0.459	0.405	1.27019e-11	Pvalb	prenatal
CES5A	1.09228665834449e-06	1.78001	0.01	0.001	0.0412153	Micro	prenatal
ENSG00000262020	1.69262046700506e-52	1.78018	0.037	0.005	6.38676e-48	NNC	prenatal
GSTK1	4.51584853462772e-08	0.38399	0.039	0.118	0.00170397	Vip	prenatal
SAMM50	4.5340067796835e-08	0.404604	0.044	0.126	0.00171082	Vip	prenatal
ENSG00000267476	4.78398630404933e-53	1.78021	0.172	0.038	1.80514e-48	Micro	prenatal
ENSG00000288565	4.4706886404236604e-245	1.78026	0.134	0.011	1.68692e-240	NNC	prenatal
ENSG00000254162	2.72130537745354e-13	1.78029	0.023	0.001	1.02683e-08	PC	prenatal
ENSG00000277342	1.31070768785886e-07	1.78033	0.013	0.001	0.00494569	Micro	prenatal
SOX5-AS1	2.46501833654004e-138	1.78035	0.108	0.018	9.30125e-134	Glia	prenatal
SCARA5	8.28826834885604e-88	1.78038	0.095	0.021	3.12741e-83	NNC	prenatal
RPS28	4.590208554308111e-47	1.78055	0.686	0.513	1.73202e-42	L6b	prenatal
LINC02250	1.03513095836234e-134	1.78059	0.088	0.01	3.90586e-130	NNC	prenatal
H3-3A	8.409589064525569e-227	1.78081	0.85	0.438	3.17319e-222	PC	prenatal
ENSG00000277423	6.448598104612751e-09	1.78093	0.015	0.001	0.000243325	PC	prenatal
CPNE8	2.23910496875295e-25	1.78094	0.104	0.03	8.44881e-21	Micro	prenatal
C21orf62-AS1	4.66138596378128e-08	0.33135	0.059	0.148	0.00175888	Vip	prenatal
LINC01793	7.74135528581774e-56	1.7811	0.027	0.002	2.92105e-51	NNC	prenatal
RPL6	1.61278433435673e-220	1.78125	0.86	0.458	6.08552e-216	PC	prenatal
ENSG00000234352	5.59754426444806e-27	1.78127	0.054	0.005	2.11212e-22	Micro	prenatal
TMEM150C	5.18658033735464e-71	1.78135	0.162	0.019	1.95705e-66	Micro	prenatal
ENSG00000248115	6.05932962363424e-23	1.7814	0.019	0.004	2.28637e-18	Glia	prenatal
ENSG00000256789	2.20913250654203e-07	1.78142	0.029	0.008	0.00833572	VLMC	prenatal
PBX4	2.4926598304277503e-61	1.78142	0.141	0.015	9.40555e-57	PC	prenatal
CYB561D1	4.82901504519562e-08	-0.101979	0.027	0.098	0.00182213	Vip	postnatal
ZNF69	2.01945350128163e-07	1.78147	0.276	0.2	0.00762	L6 IT Car3	prenatal
TMTC2	4.86639977283348e-08	-0.112288	0.237	0.397	0.00183624	Vip	postnatal
NGF-AS1	1.87836400886167e-37	1.78154	0.035	0.007	7.08763e-33	NNC	prenatal
FAAP20	4.67211543708109e-07	1.78154	0.205	0.094	0.0176293	L2_3 IT	prenatal
SHROOM4	1.14844092305859e-07	1.78156	0.041	0.03	0.00433341	InN	prenatal
MORN4	4.93296668037615e-08	0.270111	0.091	0.199	0.00186136	Vip	prenatal
ENSG00000287044	4.94344834415059e-08	0.183449	0.042	0.123	0.00186531	Vip	prenatal
CIAPIN1	4.97522459361191e-08	0.395322	0.054	0.141	0.0018773	Vip	prenatal
PWRN1	0	1.78168	0.202	0.024	0	NNC	prenatal
KIF18A	7.58536181777446e-82	1.78168	0.055	0.007	2.86218e-77	NNC	prenatal
ENSG00000288877	5.06117239949464e-45	1.78173	0.023	0.002	1.90973e-40	NNC	prenatal
PAK6	5.0086811189248e-08	-0.331992	0.012	0.071	0.00188993	Vip	postnatal
MGST1	1.0388856238673e-203	1.78173	0.17	0.029	3.92003e-199	NNC	prenatal
DDB2	2.19899531714095e-21	1.78178	0.063	0.014	8.29747e-17	OPC	prenatal
NT5M	5.06011121830561e-08	0.256592	0.044	0.125	0.00190933	Vip	prenatal
POLR1H	4.16448629661516e-88	1.78187	0.228	0.032	1.57139e-83	PC	prenatal
CCDC112	2.5647827978892e-23	1.78199	0.303	0.227	9.67769e-19	Sst	prenatal
DPCD	5.11667269415037e-08	-0.349373	0.024	0.092	0.00193067	Vip	postnatal
RPL38	3.00000001960196e-58	1.78201	0.745	0.576	1.13199e-53	L6b	prenatal
DHCR7	1.35258589676795e-10	1.78208	0.036	0.008	5.10371e-06	VLMC	prenatal
SRSF12	5.17005686373018e-08	0.493755	0.108	0.223	0.00195082	Vip	prenatal
ENSG00000263823	1.63907154660978e-27	1.78218	0.018	0.002	6.18471e-23	Glia	prenatal
C16orf46	5.18522793700575e-08	-0.33643	0.017	0.081	0.00195654	Vip	postnatal
LIN9	3.65595847883407e-47	1.78222	0.153	0.04	1.3795e-42	OPC	prenatal
KMT2E	5.26936923344445e-08	0.33514	0.45	0.776	0.00198829	Vip	prenatal
RPS24	3.4449024093250296e-168	1.7823	0.608	0.273	1.29987e-163	OPC	prenatal
TUBB3	9.11430330395961e-11	1.78232	0.474	0.486	3.4391e-06	Pvalb	prenatal
FAM118B	5.27906447087607e-08	0.163456	0.051	0.136	0.00199195	Vip	prenatal
LSM14B	5.30022293692432e-08	0.277626	0.042	0.122	0.00199993	Vip	prenatal
ENSG00000257095	5.35029437853142e-08	0.213117	0.159	0.296	0.00201883	Vip	prenatal
EMCN	9.411001479755939e-48	1.78242	0.177	0.038	3.55105e-43	VLMC	prenatal
MIR4500HG	8.69718907312183e-39	1.78242	0.119	0.019	3.28171e-34	VLMC	prenatal
CETN2	5.44396800214649e-08	-0.135128	0.027	0.098	0.00205417	Vip	postnatal
GTF2I-AS1	5.44956148508055e-08	0.268749	0.132	0.255	0.00205628	Vip	prenatal
PCDHA1	3.43335572384497e-10	1.7825	0.019	0.001	1.29551e-05	VLMC	prenatal
ZNF385D-AS1	5.52272441543113e-08	-0.295386	0.019	0.084	0.00208389	Vip	postnatal
AQP11	5.54088472222364e-08	0.208285	0.032	0.106	0.00209074	Vip	prenatal
USHBP1	1.0118332702850302e-15	1.78252	0.05	0.013	3.81795e-11	OPC	prenatal
MIEF2	2.3713480059821098e-11	1.78253	0.022	0.002	8.94781e-07	Micro	prenatal
SH2D3C	8.12584275268918e-159	1.7826	0.62	0.186	3.06612e-154	PC	prenatal
ETAA1	5.6519939265091e-08	0.285546	0.032	0.105	0.00213267	Vip	prenatal
SCG5-AS1	3.43695812414705e-26	1.78274	0.012	0.001	1.29687e-21	NNC	prenatal
ZEB2	6.59612103287804e-58	1.78274	0.972	0.904	2.48891e-53	L2_3 IT	prenatal
NRBP2	5.73642065215389e-08	0.13066	0.047	0.131	0.00216452	Vip	prenatal
SCO1	5.74087237565082e-08	0.188075	0.046	0.129	0.0021662	Vip	prenatal
GSKIP	5.7656035826983e-08	-0.280008	0.029	0.1	0.00217554	Vip	postnatal
SRA1	5.79129765554231e-08	0.199564	0.056	0.144	0.00218523	Vip	prenatal
CYP27C1	2.8981003205988704e-09	1.78276	0.148	0.046	0.000109354	L2_3 IT	prenatal
ENSG00000227486	2.31978767590096e-33	1.78278	0.278	0.263	8.75325e-29	InN	prenatal
ZDHHC5	5.91204292520847e-08	0.354578	0.056	0.143	0.00223079	Vip	prenatal
ENSG00000273108	2.33051676589636e-07	1.7829	0.016	0.002	0.00879374	VLMC	prenatal
LINC01409	5.94265833201855e-08	0.393061	0.074	0.171	0.00224234	Vip	prenatal
LMO1	2.8268050585631902e-14	1.78294	0.028	0.002	1.06664e-09	PC	prenatal
ENSG00000286068	3.27768670677481e-07	1.78297	0.08	0.048	0.0123677	Sst	prenatal
TXNDC9	5.99985237799385e-08	0.412066	0.047	0.129	0.00226392	Vip	prenatal
PLA2G4B	3.03430112397521e-13	1.78297	0.032	0.005	1.14493e-08	Micro	prenatal
EDEM1	6.0369985280245e-08	-0.372597	0.052	0.136	0.00227794	Vip	postnatal
ASB13	6.0874931007172e-08	0.162559	0.027	0.098	0.00229699	Vip	prenatal
ENSG00000255084	5.982770266296621e-15	1.78297	0.033	0.004	2.25748e-10	Micro	prenatal
ENSG00000259200	6.12672882152764e-08	0.183017	0.054	0.141	0.0023118	Vip	prenatal
BCAR3-AS1	2.31674105816337e-12	1.78307	0.05	0.01	8.74176e-08	Endo	prenatal
PTN	5.00857190888872e-63	1.78311	0.212	0.048	1.88988e-58	Micro	prenatal
SLC38A1	3.34350672558626e-95	1.78313	0.251	0.041	1.26161e-90	Micro	prenatal
ZNF451-AS1	6.24507285095635e-08	-0.124624	0.058	0.145	0.00235645	Vip	postnatal
CRNDE	5.55890153061602e-41	1.78317	0.034	0.006	2.09754e-36	Glia	prenatal
ZNF808	6.30664386849217e-08	-0.171069	0.014	0.074	0.00237969	Vip	postnatal
FOLR2	6.71297614435148e-90	1.78318	0.274	0.056	2.53301e-85	Micro	prenatal
RPL19	1.55082159815509e-93	1.78331	0.758	0.356	5.85172e-89	Endo	prenatal
SLC7A6OS	6.34346450736124e-08	0.11291	0.066	0.159	0.00239358	Vip	prenatal
SHANK1	1.02126704184046e-114	1.78349	0.264	0.03	3.85355e-110	PC	prenatal
GNB4	6.38388933762827e-08	0.229673	0.1	0.208	0.00240883	Vip	prenatal
ZFP37	4.3046575068819305e-09	1.7835	0.038	0.008	0.000162428	Endo	prenatal
SATB1-AS1	2.331313903408e-51	1.78358	0.185	0.041	8.79675e-47	PC	prenatal
JUN	6.42754259747496e-08	-0.319998	0.029	0.1	0.0024253	Vip	postnatal
SRGAP1	8.722979716808141e-09	1.78364	0.35	0.293	0.000329144	Vip	prenatal
TACR1	6.47277902777067e-08	0.203653	0.044	0.125	0.00244237	Vip	prenatal
NBPF12	6.5434549869428e-08	0.233637	0.073	0.168	0.00246904	Vip	prenatal
CBS	2.36232689155902e-59	1.78373	0.135	0.014	8.91377e-55	PC	prenatal
RPL36A	0	1.78391	0.481	0.13	0	Glia	prenatal
DTX4	0	1.78404	0.175	0.016	0	NNC	prenatal
CRMP1	4.02078864016992e-43	1.78411	0.209	0.046	1.51716e-38	Endo	prenatal
ATAD3B	6.6554546577273e-08	-0.324338	0.014	0.074	0.0025113	Vip	postnatal
RACK1	4.9633210972510295e-92	1.78413	0.63	0.227	1.87281e-87	Endo	prenatal
HMCES	6.69004488453848e-08	0.344222	0.029	0.1	0.00252435	Vip	prenatal
CNTNAP3B	1.89620915256001e-16	1.78423	0.503	0.444	7.15497e-12	L6b	prenatal
THCAT155	6.72499243553803e-08	-0.336148	0.024	0.091	0.00253754	Vip	postnatal
PLK1	2.03639422430701e-73	1.7843	0.042	0.004	7.68393e-69	NNC	prenatal
SLC38A7	6.77694713608072e-08	0.206324	0.046	0.126	0.00255715	Vip	prenatal
ENSG00000287299	2.6494736581188e-15	1.78444	0.254	0.198	9.99726e-11	Sst	prenatal
TNFAIP1	6.81952338435389e-08	0.268321	0.015	0.077	0.00257321	Vip	prenatal
DPYD	4.32697673430336e-23	1.78455	0.969	0.891	1.6327e-18	L4 IT	prenatal
HDAC2	4.5531939756001995e-186	1.78469	0.477	0.473	1.71806e-181	ExN	prenatal
ENSG00000261632	1.64409723879622e-34	1.7848	0.073	0.007	6.20367e-30	Micro	prenatal
ASPSCR1	6.90802113415659e-08	0.251822	0.03	0.102	0.0026066	Vip	prenatal
FBXL7	6.5605317591597e-48	1.78491	0.14	0.026	2.47549e-43	Micro	prenatal
ENSG00000258837	1.8402276314284897e-30	1.78494	0.02	0.002	6.94373e-26	NNC	prenatal
TMC3-AS1	7.02040376102251e-08	0.286922	0.046	0.126	0.00264901	Vip	prenatal
NMRAL1	7.03583526914583e-08	0.268302	0.052	0.136	0.00265483	Vip	prenatal
PCDHB13	7.04131805510301e-08	-0.219037	0.017	0.079	0.0026569	Vip	postnatal
DHRSX	6.09762678521375e-07	1.78509	0.547	0.352	0.0230082	L4 IT	prenatal
OTUB2	2.31581763476482e-40	1.78515	0.026	0.003	8.73827e-36	NNC	prenatal
VARS2	8.95077230824842e-22	1.7854	0.063	0.01	3.37739e-17	VLMC	prenatal
AFF2	1.3045321527052201e-24	1.78543	0.716	0.555	4.92239e-20	L2_3 IT	prenatal
PLAG1	7.25900426347061e-08	-0.389743	0.015	0.077	0.00273904	Vip	postnatal
ENSG00000267383	2.0694154548751901e-199	1.78551	0.186	0.04	7.80853e-195	Glia	prenatal
SNHG30	7.28809639781348e-08	-0.130046	0.024	0.091	0.00275002	Vip	postnatal
ZKSCAN7-AS1	7.38454859682394e-08	0.409695	0.137	0.265	0.00278641	Vip	prenatal
ENSG00000289228	1.81655273558146e-32	1.78553	0.173	0.054	6.8544e-28	VLMC	prenatal
AFDN	7.41467426126346e-08	0.419752	0.437	0.738	0.00279778	Vip	prenatal
DDX27	7.41962885125852e-08	0.496448	0.047	0.129	0.00279965	Vip	prenatal
ATP6V1C2	4.66852091377601e-101	1.78556	0.053	0.004	1.76157e-96	NNC	prenatal
CCDC117	7.44047064872134e-08	0.295365	0.03	0.102	0.00280751	Vip	prenatal
CSRNP3	3.47279047990963e-219	1.78559	0.761	0.236	1.31039e-214	PC	prenatal
MIR7-3HG	7.49154992036839e-08	-0.104766	0.042	0.121	0.00282679	Vip	postnatal
C5orf15	7.50016055323488e-08	0.150193	0.066	0.156	0.00283004	Vip	prenatal
CRTAC1	7.54820980185254e-08	0.29863	0.02	0.085	0.00284817	Vip	prenatal
RILPL1	7.55809759738588e-08	0.484392	0.086	0.188	0.0028519	Vip	prenatal
MINDY4	2.0131520697362098e-16	1.78566	0.033	0.003	7.59623e-12	Micro	prenatal
ENSG00000289200	7.1084592903173e-23	1.78573	0.015	0.002	2.68223e-18	NNC	prenatal
DOC2B	3.1069012450066398e-22	1.78582	0.045	0.004	1.17233e-17	Micro	prenatal
ENSG00000267650	7.08989846552514e-16	1.78603	0.011	0.002	2.67523e-11	NNC	prenatal
ENSG00000229588	1.34091557297548e-94	1.78607	0.065	0.009	5.05968e-90	Glia	prenatal
FNBP1L	1.55899496086071e-128	1.78607	0.483	0.209	5.88256e-124	OPC	prenatal
LINC01592	1.82135992167555e-07	1.78612	0.017	0.003	0.00687254	PC	prenatal
CHRM2	1.97383492814912e-170	1.78617	0.1	0.01	7.44787e-166	NNC	prenatal
MYRFL	7.92902055485375e-08	-0.358413	0.029	0.099	0.00299186	Vip	postnatal
ZSCAN26	7.93212673200188e-08	0.119367	0.076	0.172	0.00299303	Vip	prenatal
CCDC112	1.0458182165695298e-158	1.78618	0.453	0.446	3.94619e-154	ExN	prenatal
ENSG00000227782	5.64411675310936e-09	1.78626	0.019	0.003	0.000212969	Micro	prenatal
THBS1	5.2912447519584e-32	1.78629	0.079	0.013	1.99655e-27	OPC	prenatal
ENSG00000287180	8.04554730564973e-08	0.475735	0.054	0.14	0.00303583	Vip	prenatal
PWRN1	2.6840122797038703e-46	1.78637	0.155	0.029	1.01276e-41	VLMC	prenatal
ADH5	8.13025366599902e-08	0.451699	0.047	0.131	0.00306779	Vip	prenatal
ZBTB20-AS1	8.13050658448521e-08	0.288222	0.025	0.094	0.00306788	Vip	prenatal
ST7-AS2	3.91875508130261e-08	1.78643	0.183	0.182	0.00147866	InN	prenatal
FARS2-AS1	5.699921336240421e-14	1.78646	0.01	0.002	2.15075e-09	Glia	prenatal
ENSG00000231918	1.1144093063159e-26	1.78647	0.255	0.149	4.205e-22	OPC	prenatal
CKAP4	8.21960955782827e-08	-0.143371	0.056	0.141	0.00310151	Vip	postnatal
RPL13A	1.04508760852274e-35	1.78656	0.645	0.603	3.94343e-31	Vip	prenatal
CCDC18	8.38920282707372e-08	0.439342	0.036	0.11	0.0031655	Vip	prenatal
RAB39B	8.39323168919138e-08	0.116936	0.036	0.11	0.00316702	Vip	prenatal
SEC61B	1.86427334797523e-57	1.78661	0.315	0.08	7.03446e-53	Endo	prenatal
ENSG00000273108	7.56804450765138e-10	1.7868	0.015	0.001	2.85565e-05	Micro	prenatal
MIR1302-9HG	5.29028954254625e-10	1.78686	0.021	0.003	1.99618e-05	OPC	prenatal
MOB2	8.56940426047221e-08	0.356088	0.03	0.102	0.00323349	Vip	prenatal
NDST2	8.62132707907071e-08	0.413595	0.017	0.079	0.00325309	Vip	prenatal
MYCBP2-AS1	8.6341507792997e-08	0.284648	0.186	0.336	0.00325792	Vip	prenatal
CCNJ	1.78834128470929e-30	1.78707	0.129	0.025	6.74795e-26	Endo	prenatal
SEMA6D	0	1.78709	0.697	0.354	0	Glia	prenatal
RPL4	0	1.78713	0.562	0.503	0	ExN	prenatal
ENSG00000279345	8.46853923795607e-08	1.78717	0.016	0.002	0.00319543	Micro	prenatal
EGLN3	8.9288953323574e-08	0.111081	0.071	0.165	0.00336914	Vip	prenatal
GPS1	8.96597886740342e-08	-0.123958	0.022	0.088	0.00338313	Vip	postnatal
RPS4X	2.4572161860479603e-15	1.78721	0.733	0.527	9.27181e-11	L6 IT	prenatal
MMRN2	7.50272854851307e-10	1.78727	0.018	0.002	2.831e-05	Micro	prenatal
COCH	3.97758184297869e-09	1.78728	0.211	0.121	0.000150086	L6 IT Car3	prenatal
APRT	2.53793804191889e-36	1.78729	0.182	0.041	9.5764e-32	Endo	prenatal
SLC25A11	9.13767417249949e-08	-0.384648	0.024	0.09	0.00344792	Vip	postnatal
DGKA	9.14854112018786e-08	-0.11453	0.027	0.095	0.00345202	Vip	postnatal
GUSB	2.29320353527928e-37	1.78761	0.118	0.029	8.65294e-33	OPC	prenatal
PTTG1	5.11738097349086e-35	1.78784	0.029	0.005	1.93094e-30	Glia	prenatal
TG	1.1633368519383e-07	1.78791	0.18	0.102	0.00438962	L6 IT Car3	prenatal
TBC1D10B	9.33261008424589e-08	-0.257253	0.022	0.088	0.00352147	Vip	postnatal
ENSG00000263847	2.56236505216478e-19	1.78803	0.044	0.006	9.66857e-15	Micro	prenatal
CLIP2	2.7568952799023298e-11	1.78806	0.734	0.554	1.04026e-06	L4 IT	prenatal
SLC16A4	2.2404629033298297e-30	1.7881	0.073	0.01	8.45394e-26	Micro	prenatal
GGH	9.43889768440581e-08	0.174772	0.051	0.134	0.00356158	Vip	prenatal
ENSG00000263644	4.39732862803829e-17	1.7881	0.033	0.003	1.65924e-12	PC	prenatal
RPL37	9.17841548382414e-27	1.78816	0.881	0.716	3.46329e-22	L6 IT	prenatal
FAM124A	9.58148843478896e-08	-0.241566	0.034	0.107	0.00361538	Vip	postnatal
ENSG00000272505	1.01492521907093e-47	1.78816	0.126	0.018	3.82962e-43	PC	prenatal
SLC5A4	4.48968592866421e-18	1.78836	0.016	0.003	1.69409e-13	Glia	prenatal
COL13A1	1.9600202363519e-62	1.78844	0.32	0.102	7.39574e-58	VLMC	prenatal
ZFAS1	1.88980469523406e-63	1.78857	0.289	0.083	7.1308e-59	VLMC	prenatal
ENSG00000258231	2.0598836181563398e-12	1.7886	0.029	0.004	7.77256e-08	PC	prenatal
TSPAN2	1.01744925046218e-84	1.78894	0.191	0.02	3.83914e-80	PC	prenatal
LRRC1	9.8411678068438e-08	0.170347	0.137	0.26	0.00371337	Vip	prenatal
PCOLCE	2.1688126553943398e-224	1.78894	0.158	0.021	8.18358e-220	NNC	prenatal
RPL31	2.42145372001682e-54	1.78899	0.747	0.624	9.13687e-50	L6b	prenatal
GRIK3	0	1.7891	0.383	0.112	0	Glia	prenatal
PLCG2	1.7010968470224199e-16	1.78922	0.817	0.881	6.41875e-12	Vip	prenatal
SLCO3A1	1.26607133042526e-25	1.78937	0.692	0.662	4.77727e-21	L6 CT	prenatal
YBX1	5.1243587645582903e-14	1.78944	0.829	0.403	1.93357e-09	L5 IT	prenatal
CCNB1	8.56348660461358e-104	1.78944	0.062	0.006	3.23126e-99	NNC	prenatal
PDE11A	1.01664532566492e-07	0.463161	0.039	0.114	0.00383611	Vip	prenatal
CNTN2	1.02619550124769e-07	0.361807	0.036	0.11	0.00387214	Vip	prenatal
RPL30	5.835624490492939e-94	1.78962	0.881	0.58	2.20196e-89	L6 IT Car3	prenatal
SEMA3A	0	1.78986	0.313	0.046	0	NNC	prenatal
LINC00461	8.25801686059013e-99	1.78993	0.806	0.829	3.116e-94	Pvalb	prenatal
TMEM163	1.91528973279449e-124	1.79003	0.961	0.815	7.22696e-120	L6 IT Car3	prenatal
SMNDC1	1.04252226211305e-07	0.440064	0.042	0.121	0.00393375	Vip	prenatal
CACNB3	1.27606687974391e-33	1.79007	0.085	0.014	4.81498e-29	OPC	prenatal
MGAT4C	2.23520154694571e-124	1.79018	0.966	0.863	8.43409e-120	L6 IT Car3	prenatal
RPL22	2.62242703920671e-89	1.79025	0.658	0.258	9.8952e-85	Endo	prenatal
ENSG00000286159	7.606954544999901e-32	1.79028	0.056	0.003	2.87033e-27	PC	prenatal
RBMS3-AS3	1.06496983297969e-07	0.156283	0.068	0.158	0.00401845	Vip	prenatal
SYBU	1.41483845672845e-109	1.79031	0.444	0.126	5.33861e-105	PC	prenatal
COCH	2.9919509555486298e-33	1.79043	0.079	0.012	1.12895e-28	OPC	prenatal
GSG1L	1.0812072229056e-07	0.242466	0.041	0.117	0.00407972	Vip	prenatal
GNB2	1.08614842527199e-07	0.460713	0.047	0.128	0.00409836	Vip	prenatal
GRIP1	1.37820617286163e-42	1.79063	0.99	0.85	5.20039e-38	L6 IT	prenatal
PLXNA2	9.90800178591932e-109	1.79091	0.341	0.076	3.73859e-104	Micro	prenatal
PIWIL4	1.11491770224793e-07	0.407853	0.041	0.118	0.00420692	Vip	prenatal
CPEB1-AS1	1.11533741928087e-07	0.311845	0.042	0.12	0.0042085	Vip	prenatal
H1-4	8.199523175294279e-107	1.79093	0.292	0.051	3.09393e-102	Micro	prenatal
URB2	1.11693595515753e-07	0.342552	0.019	0.081	0.00421453	Vip	prenatal
ENSG00000289644	1.11855133112946e-07	-0.39246	0.007	0.06	0.00422063	Vip	postnatal
LINGO2	6.494212151619e-89	1.79097	0.229	0.113	2.45046e-84	Glia	prenatal
ENSG00000250001	1.2209257271377301e-09	1.79115	0.024	0.004	4.60692e-05	PC	prenatal
ZNF711	0	1.79123	0.326	0.042	0	NNC	prenatal
CENPO	1.21349534356178e-12	1.79138	0.051	0.01	4.57888e-08	Endo	prenatal
TSNARE1	1.13273074594364e-07	0.38165	0.059	0.146	0.00427413	Vip	prenatal
SYN3	0	1.79141	0.362	0.077	0	NNC	prenatal
ENSG00000260744	5.10268667072622e-43	1.79151	0.024	0.002	1.9254e-38	NNC	prenatal
TNFAIP8L1	1.0185466430101001e-48	1.79175	0.219	0.045	3.84328e-44	Endo	prenatal
SILC1	2.14609897994872e-22	1.7918	0.324	0.096	8.09788e-18	L2_3 IT	prenatal
ENSG00000270871	1.66790504029965e-12	1.79192	0.063	0.019	6.29351e-08	VLMC	prenatal
KIF7	1.39691260319148e-150	1.79194	0.105	0.014	5.27097e-146	NNC	prenatal
FGF12-AS1	1.20384987926737e-64	1.79202	0.143	0.014	4.54249e-60	PC	prenatal
RPL12	8.310466615782181e-120	1.79207	0.379	0.109	3.13579e-115	OPC	prenatal
RCAN3	1.19089853822187e-07	-0.403784	0.029	0.097	0.00449362	Vip	postnatal
CNIH4	1.19557893916811e-07	-0.115325	0.044	0.121	0.00451128	Vip	postnatal
TNPO1	1.20181712870189e-07	0.454571	0.403	0.684	0.00453482	Vip	prenatal
ENSG00000231756	2.46100234478092e-08	1.79215	0.016	0.002	0.00092861	Micro	prenatal
LINC00461	8.46923182626884e-283	1.79221	0.833	0.731	3.1957e-278	Sst	prenatal
ST7-AS2	5.21724645153841e-13	1.79238	0.056	0.012	1.96862e-08	Endo	prenatal
CTDNEP1	1.23624151296858e-07	0.423578	0.042	0.119	0.00466471	Vip	prenatal
HIF1A-AS3	1.4930442295643301e-61	1.79239	0.269	0.082	5.6337e-57	Micro	prenatal
LETM2	1.2393874227265e-07	0.479596	0.015	0.075	0.00467658	Vip	prenatal
ENSG00000231731	5.60466389276181e-20	1.79243	0.094	0.026	2.11481e-15	VLMC	prenatal
ATP2A1	8.91966293444788e-07	1.79255	0.019	0.003	0.0336566	VLMC	prenatal
LMNB1	3.09039728931546e-72	1.79271	0.163	0.019	1.1661e-67	Micro	prenatal
GRID1-AS1	1.79038547851634e-13	1.79273	0.027	0.002	6.75566e-09	VLMC	prenatal
NOX4	5.27343871655959e-10	1.79279	0.037	0.025	1.98983e-05	InN	prenatal
ENSG00000248367	1.26689848345536e-07	-0.35761	0.029	0.097	0.00478039	Vip	postnatal
IL10RB	1.27235529234448e-07	-0.100083	0.027	0.095	0.00480098	Vip	postnatal
RPL19	1.47000609839e-61	1.79279	0.533	0.43	5.54677e-57	Sst	prenatal
TRO	1.27946156771309e-07	0.439562	0.068	0.159	0.00482779	Vip	prenatal
THUMPD3-AS1	1.28033757622586e-07	0.475031	0.129	0.249	0.0048311	Vip	prenatal
INKA2	1.28113847577692e-07	-0.429461	0.032	0.103	0.00483412	Vip	postnatal
NCOA5	1.28728171463247e-07	0.481765	0.103	0.214	0.0048573	Vip	prenatal
ALG1	1.28778468084366e-07	-0.314229	0.019	0.081	0.0048592	Vip	postnatal
ZXDB	1.29661233031743e-07	-0.372684	0.015	0.075	0.00489251	Vip	postnatal
FRG1-DT	1.3013455666144e-07	0.463563	0.086	0.187	0.00491037	Vip	prenatal
ZFTA	1.44943396094503e-258	1.79289	0.153	0.015	5.46915e-254	NNC	prenatal
GAS8	1.9953493915008098e-36	1.79291	0.076	0.007	7.52905e-32	Micro	prenatal
PROCR	0	1.793	0.264	0.041	0	NNC	prenatal
RPL35A	5.96856089237563e-21	1.79301	0.782	0.576	2.25212e-16	L6 IT	prenatal
H6PD	1.31376472930033e-07	-0.105358	0.025	0.091	0.00495723	Vip	postnatal
KDELR3	1.2404030619604399e-26	1.79308	0.022	0.004	4.68041e-22	Glia	prenatal
ENSG00000262801	7.46063794526537e-257	1.79313	0.156	0.016	2.81512e-252	NNC	prenatal
KIFC2	1.32066725426118e-07	0.475838	0.059	0.145	0.00498327	Vip	prenatal
MIR124-2HG	1.8852184839391e-11	1.79314	0.056	0.013	7.11349e-07	Endo	prenatal
MED25	1.33679585552669e-07	0.483507	0.034	0.107	0.00504413	Vip	prenatal
MICALL2	1.33698549783658e-07	-0.146903	0.02	0.083	0.00504485	Vip	postnatal
FAM126A	3.8560234692795797e-16	1.7932	0.477	0.246	1.45499e-11	L2_3 IT	prenatal
ID4	9.54728680463546e-28	1.79324	0.057	0.005	3.60248e-23	Micro	prenatal
CTSS	1.34075014677429e-07	-0.247996	0.007	0.059	0.00505905	Vip	postnatal
CDKN2D	1.34098728459504e-07	0.447905	0.09	0.192	0.00505995	Vip	prenatal
CPVL	5.96055274538567e-28	1.79326	0.066	0.01	2.2491e-23	OPC	prenatal
RASSF7	7.361823579285981e-20	1.79327	0.048	0.006	2.77784e-15	PC	prenatal
APOBEC4	1.07994032860839e-12	1.79358	0.021	0.001	4.07494e-08	Micro	prenatal
RPL7	0	1.79366	0.491	0.155	0	Glia	prenatal
ENSG00000286416	2.97111749195587e-13	1.7937	0.046	0.01	1.12109e-08	VLMC	prenatal
EPB41L4A	3.5740803492269604e-60	1.79382	0.378	0.209	1.34861e-55	Sst	prenatal
SLC16A1	1.37384154928713e-07	0.214973	0.052	0.135	0.00518392	Vip	prenatal
ZNF320	1.37458305549825e-07	0.258246	0.058	0.143	0.00518671	Vip	prenatal
SLC15A4	1.37697711547834e-07	0.420966	0.098	0.207	0.00519575	Vip	prenatal
ZNF638	1.37731682311536e-07	0.201223	0.504	0.842	0.00519703	Vip	prenatal
METTL21A	1.38707956378203e-07	0.301959	0.046	0.125	0.00523387	Vip	prenatal
LRWD1	8.411423355777259e-11	1.794	0.035	0.005	3.17388e-06	Endo	prenatal
ST6GAL1	4.14159049142931e-19	1.794	0.619	0.416	1.56275e-14	L2_3 IT	prenatal
SATB2-AS1	8.711466582921171e-09	1.79403	0.657	0.285	0.00032871	L5 IT	prenatal
RGS17	3.02998642039798e-75	1.79409	0.249	0.047	1.1433e-70	VLMC	prenatal
TLE3	9.17963159126898e-07	1.79422	0.116	0.082	0.0346375	Sst	prenatal
CHRNB2	1.41701596156407e-07	-0.451165	0.015	0.075	0.00534683	Vip	postnatal
ERMARD	1.41821027308927e-07	0.467082	0.041	0.116	0.00535133	Vip	prenatal
PLK4	6.63112758885291e-50	1.79425	0.108	0.01	2.50212e-45	PC	prenatal
SHISAL1	1.24851926873625e-22	1.79429	0.067	0.015	4.71104e-18	OPC	prenatal
RND3	7.577766358717421e-157	1.7943	0.106	0.014	2.85932e-152	Glia	prenatal
ENSG00000226471	1.44469313071967e-07	-0.396657	0.008	0.062	0.00545126	Vip	postnatal
DNTTIP2	1.4508668502489e-07	0.33049	0.039	0.113	0.00547456	Vip	prenatal
KCTD9	1.45106160889109e-07	-0.397559	0.022	0.086	0.00547529	Vip	postnatal
FAM104A	1.45168191088965e-07	0.365212	0.052	0.133	0.00547763	Vip	prenatal
ENSG00000271554	3.4870064669538e-74	1.79433	0.165	0.017	1.31575e-69	PC	prenatal
ERI2	1.46171216861322e-07	0.332528	0.054	0.137	0.00551548	Vip	prenatal
CDHR3	5.41105227209621e-26	1.79438	0.513	0.338	2.04175e-21	L6 IT Car3	prenatal
DAB1	3.0577694710121102e-15	1.79438	0.943	0.748	1.15379e-10	L5 IT	prenatal
ENSG00000290032	8.91533431667177e-45	1.79444	0.116	0.017	3.36402e-40	PC	prenatal
SLC2A9	1.47427340530532e-07	0.431231	0.09	0.191	0.00556288	Vip	prenatal
HIRA	1.48498688616086e-07	-0.2249	0.039	0.113	0.0056033	Vip	postnatal
DUSP4	3.19597904330774e-66	1.7946	0.04	0.004	1.20594e-61	Glia	prenatal
CNN3-DT	1.50002015183715e-07	-0.385785	0.022	0.086	0.00566003	Vip	postnatal
ENSG00000242154	2.76912984859672e-41	1.79461	0.084	0.007	1.04488e-36	PC	prenatal
TMEM106C	1.50253642706452e-07	-0.221086	0.041	0.115	0.00566952	Vip	postnatal
CDK2	6.56586356386739e-27	1.79465	0.019	0.003	2.4775e-22	Glia	prenatal
CLDN18	1.1139558061521701e-23	1.79476	0.018	0.003	4.20329e-19	Glia	prenatal
CDH3	4.51003774088587e-24	1.79477	0.045	0.003	1.70177e-19	Micro	prenatal
LRRC63	2.0761119000288602e-14	1.79489	0.093	0.073	7.83379e-10	ExN	prenatal
ENSG00000286693	2.70168733714536e-24	1.79491	0.051	0.006	1.01943e-19	OPC	prenatal
ENSG00000285964	7.635926768434679e-11	1.79499	0.031	0.005	2.88126e-06	VLMC	prenatal
ENSG00000237031	1.68412721613119e-21	1.79519	0.107	0.079	6.35472e-17	InN	prenatal
LUCAT1	1.22715853019404e-26	1.79527	0.061	0.007	4.63044e-22	Micro	prenatal
NLGN3	1.56825709342038e-07	0.340091	0.063	0.149	0.0059175	Vip	prenatal
PACS1	1.56827246536035e-07	0.380568	0.347	0.611	0.00591756	Vip	prenatal
JAKMIP1	1.57434443577603e-07	-0.406734	0.015	0.074	0.00594047	Vip	postnatal
ENSG00000249028	1.23508797669067e-06	1.79542	0.012	0.001	0.0466036	Micro	prenatal
RBFA	1.58220762310002e-07	0.195813	0.103	0.211	0.00597014	Vip	prenatal
ZNF311	2.58361647777415e-26	1.79549	0.061	0.007	9.74876e-22	PC	prenatal
ENSG00000269813	6.14266014036152e-19	1.79554	0.016	0.003	2.31781e-14	Glia	prenatal
H3-3A	0	1.79557	0.573	0.2	0	Glia	prenatal
KIF1C	1.59260229847193e-07	0.183519	0.024	0.088	0.00600937	Vip	prenatal
NOMO3	1.6008488495843e-07	-0.434065	0.029	0.097	0.00604048	Vip	postnatal
CCDC174	1.60737661390517e-07	0.125888	0.037	0.11	0.00606511	Vip	prenatal
NSG2	1.6078726437631e-07	0.425603	0.44	0.731	0.00606699	Vip	prenatal
ENSG00000267743	1.6094086730816701e-19	1.79562	0.011	0.001	6.07278e-15	Glia	prenatal
ENSG00000229751	1.62297695087374e-07	0.260788	0.063	0.149	0.00612398	Vip	prenatal
ATPAF2	1.62352318200294e-07	0.213618	0.056	0.14	0.00612604	Vip	prenatal
TNFRSF19	1.65467366281374e-07	0.326638	0.061	0.146	0.00624358	Vip	prenatal
GPR173	8.90669074373822e-27	1.79566	0.093	0.014	3.36076e-22	Endo	prenatal
ENSG00000236449	1.92300043774186e-23	1.79571	0.122	0.037	7.25606e-19	VLMC	prenatal
NRBF2	1.67293287429819e-07	0.256312	0.027	0.094	0.00631248	Vip	prenatal
PJA1	1.67989927589799e-07	0.192419	0.056	0.139	0.00633876	Vip	prenatal
NUP160	3.7631159488729397e-11	1.79575	0.625	0.367	1.41994e-06	L4 IT	prenatal
MIR142HG	5.14393152825309e-32	1.79577	0.028	0.006	1.94096e-27	Glia	prenatal
ENSG00000253821	2.9639325247863003e-15	1.79583	0.014	0.003	1.11838e-10	NNC	prenatal
ENSG00000254604	1.68502883061855e-07	-0.150018	0.063	0.149	0.00635812	Vip	postnatal
SERINC5	4.76709221448787e-10	1.79587	0.8	0.392	1.79877e-05	L5 IT	prenatal
ENSG00000259001	2.3433191762951303e-52	1.79623	0.063	0.017	8.84205e-48	Glia	prenatal
CLEC3B	2.92636274839964e-38	1.79626	0.219	0.056	1.1042e-33	Endo	prenatal
BABAM1	1.69329388954313e-07	0.323771	0.061	0.147	0.00638931	Vip	prenatal
SLC48A1	1.69672779039398e-07	0.234389	0.025	0.092	0.00640226	Vip	prenatal
TENM3-AS1	3.11946007167802e-17	1.79631	0.05	0.008	1.17707e-12	VLMC	prenatal
PEX11B	1.69868093221226e-07	0.101041	0.025	0.091	0.00640963	Vip	prenatal
ENSG00000255555	1.06507435549508e-13	1.79632	0.024	0.002	4.01885e-09	Micro	prenatal
HES6	1.46709338575321e-159	1.79646	0.128	0.022	5.53578e-155	Glia	prenatal
SMDT1	1.71350224534512e-07	0.284872	0.071	0.162	0.00646556	Vip	prenatal
MYLK4	1.71468812353925e-07	-0.217709	0.012	0.068	0.00647003	Vip	postnatal
ENSG00000250149	5.7553921094659e-08	1.79651	0.015	0.002	0.00217168	Micro	prenatal
MAN2C1	1.72461763588573e-07	0.379737	0.036	0.107	0.0065075	Vip	prenatal
H1-10	2.24030390794926e-10	1.79666	0.278	0.178	8.45334e-06	L6 IT Car3	prenatal
RPRM	1.75316535010083e-07	0.491358	0.1	0.207	0.00661522	Vip	prenatal
STYX	1.75762758117065e-07	0.441811	0.029	0.097	0.00663206	Vip	prenatal
SCN1A-AS1	1.7610112903982e-07	0.353426	0.206	0.368	0.00664482	Vip	prenatal
POLH	1.76655597614915e-07	0.47619	0.064	0.152	0.00666575	Vip	prenatal
ENSG00000261845	2.4167994923795303e-67	1.79669	0.154	0.017	9.11931e-63	PC	prenatal
CEP170B	1.77468650126983e-07	0.403329	0.032	0.101	0.00669642	Vip	prenatal
ID4	5.94170630938086e-17	1.79675	0.047	0.01	2.24198e-12	OPC	prenatal
ENSG00000260392	1.79352607968182e-07	-0.16452	0.017	0.077	0.00676751	Vip	postnatal
MMP2	3.5779873092449e-59	1.79688	0.134	0.014	1.35008e-54	PC	prenatal
MYOZ2	1.07026588775171e-28	1.79696	0.097	0.022	4.03843e-24	Micro	prenatal
SEMA4G	1.81426234300826e-07	0.228173	0.041	0.115	0.00684576	Vip	prenatal
SCML4	1.8197151996016e-07	-0.39619	0.024	0.088	0.00686633	Vip	postnatal
LINC01618	2.42937703316527e-58	1.79698	0.045	0.007	9.16677e-54	Glia	prenatal
ZNF772	1.83807882776937e-07	0.443708	0.029	0.097	0.00693562	Vip	prenatal
RASGRF2	1.85470183666523e-07	0.394986	0.289	0.494	0.00699835	Vip	prenatal
CUTC	1.86254419539034e-07	0.14298	0.022	0.085	0.00702794	Vip	prenatal
ABRACL	2.36544769565372e-117	1.79703	0.267	0.03	8.92554e-113	PC	prenatal
ENSG00000232633	7.13987241841359e-08	1.79704	0.012	0.001	0.00269409	Micro	prenatal
SLC25A14	1.87574675747274e-07	0.14769	0.039	0.112	0.00707776	Vip	prenatal
PLPPR5	0	1.79708	0.271	0.031	0	NNC	prenatal
LHX2	3.0261457247344797e-18	1.79714	0.428	0.294	1.14186e-13	L6 IT Car3	prenatal
PNO1	1.88346897563799e-07	-0.329555	0.022	0.085	0.00710689	Vip	postnatal
RAB11FIP5	1.88873824038091e-07	0.490975	0.014	0.071	0.00712678	Vip	prenatal
ACTR1B	1.91488863344949e-07	0.303219	0.059	0.144	0.00722545	Vip	prenatal
SMAD1	1.90293080825497e-165	1.79731	0.652	0.223	7.18033e-161	PC	prenatal
GALNT16	4.3008712266032096e-18	1.79735	0.037	0.004	1.62285e-13	Micro	prenatal
ENSG00000286990	7.00196380929342e-35	1.79744	0.017	0.001	2.64205e-30	NNC	prenatal
PRRC1	1.93895206276195e-07	0.40272	0.061	0.146	0.00731625	Vip	prenatal
PTK7	2.8103569568534197e-69	1.79755	0.18	0.025	1.06043e-64	PC	prenatal
ENSG00000285980	1.63674166605237e-08	1.7976	0.115	0.044	0.000617592	L6 CT	prenatal
MSRB3-AS1	1.17953922009505e-24	1.79764	0.045	0.003	4.45076e-20	PC	prenatal
ENSG00000235939	1.96543731402452e-07	-0.309394	0.025	0.09	0.00741618	Vip	postnatal
ENSG00000267476	0	1.7978	0.238	0.03	0	NNC	prenatal
ENSG00000253194	1.97308638447255e-07	0.41749	0.1	0.204	0.00744505	Vip	prenatal
ENSG00000230826	1.5459798111323e-44	1.79784	0.119	0.019	5.83345e-40	Micro	prenatal
ARHGAP18	1.98632571961059e-07	0.470767	0.127	0.244	0.007495	Vip	prenatal
ENSG00000287578	1.98646179207467e-07	-0.141572	0.022	0.085	0.00749552	Vip	postnatal
ZNF41	1.98676837158648e-07	0.363996	0.058	0.139	0.00749667	Vip	prenatal
FGF12	1.8516698032447e-59	1.79796	0.31	0.118	6.98691e-55	Micro	prenatal
KANSL1	1.99393616808959e-07	0.409207	0.435	0.744	0.00752372	Vip	prenatal
KLHL14	7.71499489309031e-295	1.79815	0.15	0.011	2.9111e-290	NNC	prenatal
NLGN4X	1.4864454250801899e-80	1.79819	0.214	0.035	5.6088e-76	Micro	prenatal
LRRC46	1.3591598802107e-07	1.79824	0.012	0.001	0.00512852	PC	prenatal
CAPNS1	2.0064983512691e-07	0.132066	0.037	0.108	0.00757112	Vip	prenatal
LINC02231	1.6615378076040599e-18	1.79825	0.037	0.004	6.26948e-14	OPC	prenatal
ENSG00000286883	7.146674027871711e-09	1.7983	0.036	0.01	0.000269665	VLMC	prenatal
CRIM1	2.02690512224942e-07	0.496062	0.355	0.608	0.00764812	Vip	prenatal
ZNF682	2.03235045055877e-07	0.443356	0.083	0.181	0.00766867	Vip	prenatal
PDP2	2.05337900447439e-07	-0.204042	0.02	0.081	0.00774801	Vip	postnatal
CTBP2	6.81134104744661e-17	1.79847	0.557	0.35	2.57012e-12	L2_3 IT	prenatal
CREB5	2.06251683205701e-07	-0.212255	0.037	0.109	0.00778249	Vip	postnatal
ENSG00000285847	1.49229065976249e-09	1.79848	0.03	0.006	5.63086e-05	VLMC	prenatal
BRCA2	2.35766366397461e-98	1.79851	0.079	0.014	8.89617e-94	Glia	prenatal
ENSG00000264513	4.40607459016559e-113	1.79863	0.067	0.007	1.66254e-108	NNC	prenatal
ULK3	2.09544140070582e-07	0.181194	0.022	0.085	0.00790673	Vip	prenatal
TSKU	8.06244628434826e-40	1.79869	0.024	0.002	3.0422e-35	Glia	prenatal
SPAG4	1.48128384163363e-19	1.79871	0.015	0.003	5.58933e-15	NNC	prenatal
RFT1	2.10910864488869e-07	-0.205913	0.019	0.079	0.0079583	Vip	postnatal
NSMCE1	2.1170518765622e-07	0.302134	0.027	0.094	0.00798827	Vip	prenatal
ENSG00000287683	3.30020396593529e-24	1.79878	0.047	0.004	1.24527e-19	Micro	prenatal
CEP164	2.12424091190301e-07	0.472029	0.144	0.272	0.0080154	Vip	prenatal
ENSG00000246225	2.12968555245052e-07	0.485914	0.019	0.079	0.00803594	Vip	prenatal
ENSG00000225140	2.33823364209451e-22	1.79879	0.015	0.002	8.82286e-18	NNC	prenatal
PLPP3	2.14996376986447e-07	-0.138113	0.014	0.07	0.00811246	Vip	postnatal
GLT8D1	2.15250999866482e-07	0.447854	0.049	0.127	0.00812207	Vip	prenatal
TCTA	2.15308413678943e-07	-0.414882	0.015	0.073	0.00812423	Vip	postnatal
VSTM5	2.17478932892422e-07	0.199295	0.034	0.104	0.00820613	Vip	prenatal
SPINK8	6.37451153102264e-09	1.79917	0.016	0.001	0.000240529	Micro	prenatal
RPS16	4.9343067809051e-20	1.79934	0.752	0.459	1.86186e-15	L6 IT	prenatal
CCDC112	6.37242945490717e-43	1.79947	0.644	0.467	2.40451e-38	L6 IT Car3	prenatal
LINC00639	5.32851767138004e-30	1.7995	0.083	0.015	2.01061e-25	Micro	prenatal
RPL7A	7.764700195285249e-11	1.79965	0.467	0.466	2.92985e-06	Pvalb	prenatal
GRID2IP	2.22883901028145e-07	-0.487388	0.014	0.07	0.00841008	Vip	postnatal
ENSG00000250697	1.34998552868645e-24	1.79969	0.018	0.003	5.0939e-20	Glia	prenatal
RPS8	1.12789899753563e-100	1.79972	0.806	0.419	4.2559e-96	Endo	prenatal
ARX	4.62651414603003e-41	1.79986	0.094	0.01	1.74572e-36	PC	prenatal
YOD1	2.29571884928559e-07	-0.21813	0.015	0.073	0.00866244	Vip	postnatal
CTU2	5.716037488496259e-11	1.80018	0.04	0.007	2.15683e-06	Endo	prenatal
NUP188	2.30960536427003e-07	0.367141	0.056	0.138	0.00871483	Vip	prenatal
KCNB2	0	1.80021	0.301	0.04	0	NNC	prenatal
GTF2I-AS1	1.24911644824515e-32	1.80031	0.323	0.337	4.71329e-28	ExN	prenatal
ENSG00000287900	2.34353208276837e-07	0.366416	0.095	0.196	0.00884285	Vip	prenatal
PSD2	2.35943961422609e-07	0.226177	0.066	0.154	0.00890287	Vip	prenatal
FLNB-AS1	6.1461340870495995e-12	1.80064	0.023	0.002	2.31912e-07	PC	prenatal
MIR222HG	8.916876204320319e-28	1.80078	0.068	0.011	3.3646e-23	OPC	prenatal
COG1	2.37258381374196e-07	0.28594	0.052	0.133	0.00895247	Vip	prenatal
RPS24	1.0169195718140899e-230	1.80081	0.879	0.489	3.83714e-226	PC	prenatal
DPYSL4	2.3746951259782e-07	0.133803	0.025	0.09	0.00896044	Vip	prenatal
ENSG00000286904	1.64079179952874e-10	1.80092	0.034	0.008	6.1912e-06	Micro	prenatal
RPL13	8.141245880115019e-134	1.80094	0.691	0.552	3.07194e-129	Sst	prenatal
DLEU2	2.43097040906145e-07	0.498404	0.191	0.341	0.00917278	Vip	prenatal
H2AC7	1.53967039921996e-10	1.80097	0.021	0.002	5.80964e-06	OPC	prenatal
ENSG00000286512	2.64688931855633e-07	1.8012	0.042	0.015	0.00998751	VLMC	prenatal
ZNF536	3.35079524760532e-32	1.80123	0.104	0.022	1.26436e-27	Micro	prenatal
ENSG00000275645	3.40125915029611e-41	1.8013	0.024	0.002	1.2834e-36	NNC	prenatal
ACTN2	7.14891418950916e-08	1.80137	0.743	0.466	0.0026975	L5 IT	prenatal
OTULINL	2.45537828827141e-07	0.272641	0.027	0.092	0.00926488	Vip	prenatal
BRIP1	6.03001538870523e-43	1.80148	0.14	0.031	2.27531e-38	Micro	prenatal
HAUS2	2.46111274651989e-07	-0.240606	0.03	0.098	0.00928652	Vip	postnatal
ENSG00000269934	1.05513144785318e-23	1.80149	0.014	0.001	3.98133e-19	Glia	prenatal
FBLN1	3.42497240607045e-24	1.80151	0.091	0.015	1.29234e-19	Endo	prenatal
MARCKS	1.0031324787938801e-264	1.80152	0.529	0.487	3.78512e-260	InN	prenatal
ZNF8-DT	2.48101876349867e-07	0.110036	0.024	0.087	0.00936163	Vip	prenatal
ENSG00000227033	2.3730845581004e-25	1.80153	0.084	0.022	8.95436e-21	OPC	prenatal
KCNQ1	2.67049776465813e-110	1.80171	0.315	0.054	1.00766e-105	PC	prenatal
ENSG00000228302	9.511597323616202e-10	1.80176	0.017	0.001	3.58901e-05	PC	prenatal
PSMC4	2.49492227678028e-07	0.495791	0.039	0.113	0.00941409	Vip	prenatal
HSD17B11	2.50984516958255e-07	0.240978	0.019	0.078	0.0094704	Vip	prenatal
SMIM10L1	2.51694132124097e-07	0.226602	0.042	0.116	0.00949717	Vip	prenatal
ZNF391	2.53151497673716e-07	-0.33034	0.014	0.07	0.00955217	Vip	postnatal
RPS17	3.96038755862847e-150	1.80196	0.398	0.335	1.49437e-145	InN	prenatal
SMC4	3.49155298687665e-66	1.8021	0.223	0.064	1.31747e-61	OPC	prenatal
CILK1	3.50486954618989e-07	1.8021	0.35	0.272	0.0132249	L6 CT	prenatal
NDUFAF8	2.56940827542925e-07	0.296739	0.058	0.141	0.00969515	Vip	prenatal
FDX2	2.57087671100767e-07	0.190264	0.041	0.114	0.00970069	Vip	prenatal
LINC01535	2.57360968329423e-07	0.267724	0.047	0.125	0.009711	Vip	prenatal
ERAP1	2.57764871425419e-07	0.152858	0.036	0.107	0.00972624	Vip	prenatal
SIGIRR	6.8734391730768e-13	1.80213	0.033	0.007	2.59355e-08	OPC	prenatal
ADARB2	1.60233288282617e-20	1.80234	0.102	0.034	6.04608e-16	Micro	prenatal
SLC27A6	3.6939142298187204e-91	1.80248	0.062	0.008	1.39382e-86	NNC	prenatal
ENSG00000235100	2.61023077812211e-07	-0.13835	0.019	0.078	0.00984918	Vip	postnatal
FBXL18	2.61156483336104e-07	0.145837	0.063	0.148	0.00985422	Vip	prenatal
CAPN1	2.63770135728255e-07	0.434295	0.046	0.122	0.00995284	Vip	prenatal
SRPRA	2.63783723481127e-07	0.372173	0.041	0.114	0.00995335	Vip	prenatal
SOX1-OT	2.64943496094105e-07	0.480891	0.193	0.34	0.00999711	Vip	prenatal
ENSG00000262769	1.20564002421267e-14	1.80268	0.068	0.019	4.54924e-10	VLMC	prenatal
SRSF9	9.96240500531158e-54	1.80271	0.312	0.081	3.75911e-49	Endo	prenatal
RASGEF1B	2.6973633469024e-07	-0.251784	0.08	0.169	0.010178	Vip	postnatal
GLRX5	5.08345817429389e-47	1.80282	0.226	0.049	1.91814e-42	Endo	prenatal
ATP8B1	2.72499685385257e-07	0.254653	0.064	0.15	0.0102822	Vip	prenatal
DDIT3	2.73197995362347e-07	-0.436973	0.005	0.054	0.0103086	Vip	postnatal
ENSG00000289192	2.73218420719448e-07	-0.186712	0.037	0.109	0.0103094	Vip	postnatal
ENSG00000253573	5.35953807913971e-08	1.80311	0.013	0.001	0.00202231	Micro	prenatal
GABRA3	4.38635069240947e-73	1.80331	0.195	0.032	1.6551e-68	Micro	prenatal
FOXM1	1.05902698486172e-12	1.80337	0.027	0.003	3.99603e-08	Micro	prenatal
LINC01965	2.65883467648406e-14	1.80343	0.052	0.011	1.00326e-09	VLMC	prenatal
MARCHF2	2.81654637481283e-07	0.207185	0.02	0.081	0.0106277	Vip	prenatal
CETP	2.9214139916826402e-152	1.80344	0.103	0.013	1.10234e-147	NNC	prenatal
GGPS1	2.83530777236934e-07	0.36588	0.091	0.19	0.0106985	Vip	prenatal
KCNS3	2.38138760731977e-08	1.80362	0.016	0.002	0.000898569	Micro	prenatal
ENSG00000258039	4.66281640694066e-09	1.80376	0.014	0.001	0.000175942	Micro	prenatal
ADCY1	3.02592945780294e-194	1.80379	0.586	0.129	1.14177e-189	PC	prenatal
GSPT2	2.8539328189508e-07	-0.126626	0.025	0.089	0.0107687	Vip	postnatal
EMID1	1.6798609116283999e-56	1.80381	0.251	0.208	6.33862e-52	ExN	prenatal
STMN2	0	1.80399	0.519	0.194	0	Glia	prenatal
C2orf49	2.85657419722447e-07	0.29586	0.046	0.122	0.0107787	Vip	prenatal
ENSG00000287092	2.60488408278279e-13	1.804	0.04	0.008	9.82901e-09	Micro	prenatal
RIOK1	2.88248557310546e-07	0.443637	0.059	0.142	0.0108765	Vip	prenatal
LSM4	2.88467470612312e-07	0.215415	0.049	0.127	0.0108847	Vip	prenatal
ENSG00000286478	5.92939552606834e-13	1.80405	0.059	0.016	2.23734e-08	VLMC	prenatal
COL20A1	4.19040007219759e-228	1.80409	0.271	0.078	1.58116e-223	Glia	prenatal
ENSG00000290119	3.50039822028076e-85	1.80412	0.182	0.017	1.32081e-80	PC	prenatal
ENSG00000243415	1.0573475500898e-07	1.80414	0.059	0.025	0.00398969	VLMC	prenatal
CYP26A1	6.06360449477675e-13	1.80423	0.026	0.002	2.28798e-08	VLMC	prenatal
GLRA1	2.95369517578598e-07	-0.260359	0.015	0.072	0.0111452	Vip	postnatal
RALY	3.04090194848034e-08	1.80428	0.193	0.194	0.00114742	InN	prenatal
CYB5A	2.97398975957209e-07	0.426563	0.046	0.121	0.0112218	Vip	prenatal
CDK5R2	2.98697963312034e-07	0.3501	0.047	0.124	0.0112708	Vip	prenatal
ATXN8OS	1.35668722918607e-13	1.80441	0.025	0.002	5.11919e-09	PC	prenatal
TRIOBP	2.1831387284976797e-11	1.80466	0.158	0.107	8.23764e-07	Sst	prenatal
ENSG00000287358	2.01189297623688e-14	1.80471	0.027	0.002	7.59148e-10	PC	prenatal
ZC2HC1B	2.81473500991713e-115	1.80472	0.062	0.005	1.06208e-110	NNC	prenatal
NFATC2IP-AS1	1.53529000054256e-14	1.80486	0.046	0.012	5.79311e-10	OPC	prenatal
ENSG00000272154	2.8450037591890704e-67	1.80494	0.048	0.007	1.07351e-62	Glia	prenatal
MRPL38	3.0603486714297e-07	0.284955	0.03	0.098	0.0115476	Vip	prenatal
RPS3	2.40156963167903e-205	1.80497	0.826	0.402	9.06184e-201	PC	prenatal
FBN2	1.33352654271721e-29	1.80511	0.064	0.007	5.0318e-25	Micro	prenatal
ENSG00000285876	5.84170388461802e-20	1.8053	0.019	0.004	2.20425e-15	Glia	prenatal
ENSG00000286622	2.22239495442591e-25	1.80539	0.059	0.007	8.38576e-21	PC	prenatal
ENSG00000281016	3.14779745119462e-07	0.10371	0.047	0.123	0.0118776	Vip	prenatal
LINC02315	1.3048968565459499e-11	1.8054	0.025	0.003	4.92377e-07	Micro	prenatal
SSBP2	0	1.8054	0.901	0.929	0	ExN	prenatal
TRMT9B	5.15686605438472e-71	1.80541	0.148	0.014	1.94584e-66	Micro	prenatal
SLC8A3	1.407001785766e-53	1.80541	0.117	0.013	5.30904e-49	Micro	prenatal
FAM200A	3.2209304766712e-07	0.174719	0.037	0.108	0.0121535	Vip	prenatal
ENSG00000287482	5.406507806326799e-31	1.80557	0.063	0.005	2.04004e-26	PC	prenatal
FAM174C	1.64469612132186e-19	1.80564	0.095	0.021	6.20593e-15	Endo	prenatal
ZNF776	3.24431573943291e-07	0.196156	0.025	0.089	0.0122418	Vip	prenatal
RPL4	4.53496801300593e-89	1.80568	0.592	0.2	1.71118e-84	Endo	prenatal
ENSG00000286416	3.28234281863767e-07	-0.460911	0.025	0.089	0.0123853	Vip	postnatal
HNRNPK-AS1	6.41962287994237e-07	1.80571	0.126	0.092	0.0242232	Sst	prenatal
DLG5	7.39027517601337e-66	1.80585	0.135	0.012	2.78857e-61	Micro	prenatal
FAAP100	1.22295282118031e-16	1.80595	0.036	0.004	4.61457e-12	Micro	prenatal
RNF122	3.81700683212182e-13	1.80599	0.041	0.007	1.44027e-08	VLMC	prenatal
AKAP13-AS1	6.37946064884027e-169	1.80615	0.141	0.026	2.40716e-164	Glia	prenatal
WDR6	3.37439359271217e-07	0.400101	0.064	0.151	0.0127326	Vip	prenatal
EFCAB5	3.37533206328204e-07	-0.323629	0.027	0.091	0.0127361	Vip	postnatal
RNF167	3.3766370120356e-07	0.315774	0.022	0.084	0.0127411	Vip	prenatal
SLC2A6	3.39159501181662e-07	-0.216757	0.019	0.077	0.0127975	Vip	postnatal
ENSG00000253607	1.39221440286475e-74	1.80619	0.064	0.012	5.25324e-70	Glia	prenatal
SMTNL1	8.155273444175421e-14	1.8063	0.031	0.004	3.07723e-09	PC	prenatal
LINC02326	7.3726691376245e-13	1.80631	0.027	0.003	2.78193e-08	Micro	prenatal
ENSG00000227486	9.78277715811495e-14	1.80642	0.439	0.361	3.69134e-09	L6b	prenatal
SUCLG2	3.43764391361685e-07	-0.468423	0.008	0.059	0.0129713	Vip	postnatal
ENSG00000289130	6.3815808786188e-36	1.80644	0.189	0.06	2.40796e-31	VLMC	prenatal
ENSG00000287555	5.9853874663745794e-36	1.80667	0.178	0.053	2.25847e-31	VLMC	prenatal
MB21D2	2.90635258486806e-31	1.80681	0.352	0.384	1.09665e-26	ExN	prenatal
TSPAN4	2.4034458519217e-58	1.80687	0.049	0.009	9.06892e-54	Glia	prenatal
LSM1	3.52742032332349e-07	0.345407	0.039	0.111	0.01331	Vip	prenatal
VCPKMT	3.52807441793991e-07	-0.440232	0.034	0.101	0.0133125	Vip	postnatal
RPL9	0	1.80689	0.668	0.632	0	ExN	prenatal
TXNDC5	3.61227971088137e-07	-0.43553	0.027	0.092	0.0136302	Vip	postnatal
ENSG00000228625	6.3889682710826e-14	1.8069	0.026	0.002	2.41075e-09	PC	prenatal
ENSG00000176868	7.02185537459476e-181	1.807	0.098	0.008	2.64956e-176	NNC	prenatal
LINC00663	3.65927669419812e-07	-0.342719	0.012	0.066	0.0138075	Vip	postnatal
ENSG00000233044	1.2148336515139299e-36	1.80715	0.082	0.008	4.58393e-32	PC	prenatal
ENSG00000268362	3.71535835272378e-07	-0.322823	0.037	0.107	0.0140192	Vip	postnatal
EBP	4.027218349547551e-15	1.8076	0.078	0.019	1.51959e-10	Endo	prenatal
DPYSL3	1.18261537673585e-103	1.80771	0.364	0.079	4.46236e-99	VLMC	prenatal
COL5A2	7.60705715455828e-79	1.80775	0.322	0.059	2.87037e-74	Endo	prenatal
BTBD18	9.36549941605116e-22	1.80777	0.018	0.003	3.53388e-17	NNC	prenatal
ENSG00000259702	4.56917089820358e-22	1.8078	0.02	0.004	1.72409e-17	NNC	prenatal
BACH2	0	1.80788	0.843	0.8	0	ExN	prenatal
CLN5	3.78221566597159e-07	0.483768	0.078	0.17	0.0142714	Vip	prenatal
PCGF2	2.6390142667341203e-09	1.80797	0.104	0.09	9.95779e-05	ExN	prenatal
PCDH11X	4.3446480320921895e-11	1.80807	0.812	0.735	1.63937e-06	L4 IT	prenatal
ARF5	1.3846976904637899e-33	1.80811	0.139	0.026	5.22488e-29	Endo	prenatal
EPB41	9.00222140464355e-07	1.80811	0.547	0.35	0.0339681	L4 IT	prenatal
IVNS1ABP	3.85221924630381e-07	0.421844	0.108	0.214	0.0145356	Vip	prenatal
ENSG00000259103	1.15922407205662e-19	1.80825	0.053	0.006	4.3741e-15	Endo	prenatal
PTPRU	2.03918906926813e-10	1.80825	0.435	0.399	7.69447e-06	L6b	prenatal
AGAP1	3.87037923217048e-07	0.278354	0.545	0.862	0.0146041	Vip	prenatal
CABYR	6.67442020638826e-51	1.80835	0.109	0.01	2.51846e-46	PC	prenatal
ENSG00000287555	3.89416799149286e-07	0.325747	0.091	0.19	0.0146939	Vip	prenatal
RPL30	2.1407456369737902e-23	1.80841	0.705	0.513	8.07768e-19	L2_3 IT	prenatal
ZNF367	5.63934243635436e-22	1.80841	0.062	0.013	2.12789e-17	OPC	prenatal
PIGH	3.94188381533735e-07	-0.197511	0.024	0.085	0.0148739	Vip	postnatal
SLFN14	4.35500595124692e-07	1.80847	0.015	0.002	0.0164327	PC	prenatal
N6AMT1	3.94896102302513e-07	-0.313303	0.01	0.062	0.0149006	Vip	postnatal
DONSON	3.96146544699269e-07	0.155226	0.049	0.126	0.0149478	Vip	prenatal
EHBP1-AS1	3.98100126602505e-07	0.163764	0.103	0.205	0.0150215	Vip	prenatal
ENSG00000207751	4.34027415849209e-59	1.80848	0.04	0.005	1.63772e-54	Glia	prenatal
CRMP1	1.3535221327451801e-20	1.80894	0.891	0.673	5.10725e-16	L4 IT	prenatal
SOGA1	1.84284808425427e-08	1.80902	0.594	0.389	0.000695362	L4 IT	prenatal
SNHG29	0	1.80909	0.453	0.094	0	NNC	prenatal
DPM3	4.03799193437986e-07	0.314716	0.025	0.088	0.0152366	Vip	prenatal
CHD9	4.04025757174809e-07	0.450787	0.465	0.793	0.0152451	Vip	prenatal
ENSG00000260536	6.90181605809493e-76	1.80943	0.173	0.019	2.60426e-71	PC	prenatal
RPS7	1.2577505533817902e-15	1.80944	0.743	0.536	4.74587e-11	L6 IT	prenatal
RPL9	1.6183875223535602e-98	1.80949	0.765	0.344	6.10666e-94	Endo	prenatal
SERPIND1	5.1518616557224096e-11	1.80953	0.024	0.003	1.94395e-06	Micro	prenatal
ZNF417	4.08490359602368e-07	0.424797	0.052	0.13	0.0154136	Vip	prenatal
SETD1B	4.09560993544787e-07	0.13033	0.036	0.103	0.015454	Vip	prenatal
POLDIP3	4.0975044483316e-07	0.372313	0.059	0.142	0.0154611	Vip	prenatal
RPS12	1.70438753898851e-76	1.80959	0.553	0.426	6.43117e-72	Sst	prenatal
ENSG00000268458	6.73220632915364e-07	1.80963	0.012	0.001	0.0254026	PC	prenatal
PAF1	4.10602908081054e-07	0.36201	0.022	0.083	0.0154933	Vip	prenatal
ENSG00000285820	5.1364211984444605e-25	1.80969	0.072	0.011	1.93813e-20	VLMC	prenatal
KCTD12	2.0295242062874e-12	1.80975	0.447	0.335	7.658e-08	L6 CT	prenatal
EIF3B	4.11344664380004e-07	0.453025	0.069	0.156	0.0155213	Vip	prenatal
ENSG00000284966	1.05551978883691e-35	1.8098	0.089	0.015	3.98279e-31	OPC	prenatal
SLC39A6	5.125009136034309e-11	1.80985	0.389	0.317	1.93382e-06	L6b	prenatal
C17orf99	5.75128360723903e-17	1.80986	0.013	0.002	2.17013e-12	NNC	prenatal
DHDDS	4.19910952487122e-07	0.301711	0.061	0.143	0.0158445	Vip	prenatal
LINC01618	4.41918384655595e-13	1.80986	0.024	0.002	1.66749e-08	Micro	prenatal
SSBP2	9.72668045965806e-70	1.80987	0.96	0.906	3.67017e-65	L2_3 IT	prenatal
DHFR	4.22432236162475e-07	-0.238455	0.017	0.074	0.0159396	Vip	postnatal
RPL39	0	1.80989	0.5	0.14	0	Glia	prenatal
RPL38	7.19369106915324e-97	1.80994	0.708	0.28	2.7144e-92	Endo	prenatal
TMEM47	4.28969550503429e-07	-0.266637	0.032	0.098	0.0161863	Vip	postnatal
FBXL14	4.30758070468332e-07	-0.305392	0.041	0.112	0.0162538	Vip	postnatal
HCN3	1.42568617164201e-24	1.80999	0.06	0.01	5.37954e-20	OPC	prenatal
PARD6G-AS1	4.31028179502607e-07	-0.292584	0.019	0.076	0.016264	Vip	postnatal
RPS15	3.78101921268661e-10	1.81	0.479	0.495	1.42669e-05	Vip	prenatal
NABP2	4.32623607270302e-07	-0.308345	0.014	0.068	0.0163242	Vip	postnatal
ENSG00000287351	1.68887235431608e-84	1.81006	0.208	0.027	6.37262e-80	PC	prenatal
ENSG00000286316	2.33689645547361e-38	1.81009	0.082	0.008	8.81781e-34	PC	prenatal
ANKRD40	4.34657915885372e-07	0.358711	0.025	0.088	0.0164009	Vip	prenatal
ODC1	2.55607831896575e-203	1.81013	0.157	0.026	9.64485e-199	Glia	prenatal
THBS4-AS1	3.9788416516291e-09	1.81017	0.019	0.002	0.000150134	Micro	prenatal
ENSG00000260111	1.5638363686588802e-25	1.81019	0.019	0.003	5.90082e-21	Glia	prenatal
DNPH1	4.40870296530546e-07	-0.150724	0.02	0.079	0.0166354	Vip	postnatal
RPL27A	3.92031365253501e-08	1.81046	0.421	0.425	0.00147925	Vip	prenatal
CYP26A1	1.95822831577682e-27	1.81047	0.019	0.003	7.38898e-23	Glia	prenatal
SLC6A11	1.09922063133436e-140	1.81052	0.101	0.014	4.14769e-136	NNC	prenatal
ZBTB34	4.48310584503293e-07	0.155417	0.034	0.101	0.0169161	Vip	prenatal
LINC02821	4.51403690389788e-07	-0.340367	0.044	0.116	0.0170328	Vip	postnatal
ENSG00000253633	1.5680651323363502e-15	1.81053	0.029	0.002	5.91678e-11	Micro	prenatal
H1-10	1.1501479550819102e-25	1.81065	0.227	0.211	4.33985e-21	ExN	prenatal
MPG	4.52459332185729e-07	0.370823	0.037	0.107	0.0170726	Vip	prenatal
NABP1	4.56991264926637e-07	-0.441955	0.017	0.073	0.0172437	Vip	postnatal
CIAO2A	4.58150056929826e-07	-0.330445	0.037	0.105	0.0172874	Vip	postnatal
ENSG00000183308	4.5877148371146e-07	-0.150248	0.047	0.122	0.0173108	Vip	postnatal
ATP1A1-AS1	4.5903940073669e-07	-0.146919	0.036	0.104	0.0173209	Vip	postnatal
APC2	1.4664457447327302e-303	1.81069	0.183	0.019	5.53334e-299	NNC	prenatal
NXT1	7.187790505417769e-16	1.81071	0.033	0.004	2.71217e-11	Micro	prenatal
ENSG00000286627	2.78535040298511e-13	1.8108	0.026	0.002	1.051e-08	PC	prenatal
RUNDC3B	8.142329262218681e-245	1.81097	0.214	0.043	3.07235e-240	Glia	prenatal
FANCB	4.68411341835899e-07	0.38171	0.044	0.117	0.0176746	Vip	prenatal
RPL39	0	1.81097	0.596	0.486	0	ExN	prenatal
ENSG00000271860	2.45838520847774e-75	1.811	0.418	0.147	9.27622e-71	PC	prenatal
TAFA1	4.78236186639476e-196	1.81104	0.363	0.136	1.80453e-191	NNC	prenatal
LOXHD1	4.73728182038074e-07	-0.284811	0.081	0.171	0.0178752	Vip	postnatal
GRIA1	6.76150018858517e-212	1.81109	0.964	0.959	2.55132e-207	Pvalb	prenatal
LINC02885	2.34450549576477e-23	1.8111	0.055	0.008	8.84652e-19	OPC	prenatal
ENSG00000233358	5.89168581803394e-13	1.81117	0.013	0.003	2.22311e-08	Glia	prenatal
ZWILCH	6.84113757511749e-41	1.81123	0.108	0.02	2.58137e-36	OPC	prenatal
GLE1	4.82267178543331e-07	0.389881	0.044	0.117	0.0181974	Vip	prenatal
SMCR8	4.82832070160242e-07	-0.325833	0.01	0.062	0.0182187	Vip	postnatal
PEMT	4.83683505329843e-07	0.41941	0.046	0.12	0.0182508	Vip	prenatal
TSTD1	1.44191582472398e-10	1.81132	0.237	0.136	5.44078e-06	L6 IT Car3	prenatal
FUT6	2.95463606058025e-16	1.81138	0.031	0.002	1.11487e-11	PC	prenatal
ENSG00000233339	2.05929812722802e-74	1.81155	0.041	0.004	7.77035e-70	NNC	prenatal
SLC22A10	8.88768332675747e-10	1.81159	0.03	0.004	3.35359e-05	Endo	prenatal
TRIM67	4.28943378332318e-144	1.8117	0.123	0.023	1.61853e-139	Glia	prenatal
LINC02942	4.88397729610894e-07	-0.372981	0.02	0.079	0.0184287	Vip	postnatal
EEF1B2	4.0403343859038704e-14	1.81182	0.551	0.359	1.52454e-09	L2_3 IT	prenatal
USP2-AS1	4.89579324320441e-07	-0.364788	0.012	0.064	0.0184733	Vip	postnatal
RNF40	4.93744867662692e-07	-0.300959	0.036	0.104	0.0186305	Vip	postnatal
SEC24D	4.96216498005387e-07	-0.203156	0.025	0.087	0.0187237	Vip	postnatal
MIR130AHG	3.7063343657193804e-145	1.81188	0.104	0.014	1.39851e-140	NNC	prenatal
TRMT10B	4.98626520803721e-07	0.158838	0.061	0.142	0.0188147	Vip	prenatal
NFIB	1.33631390616204e-19	1.81192	0.891	0.519	5.04231e-15	L4 IT	prenatal
ZMYND19	2.3937262724378e-08	1.81201	0.034	0.009	0.000903225	VLMC	prenatal
SLC1A6	9.803687248752181e-60	1.81209	0.133	0.013	3.69923e-55	PC	prenatal
ENSG00000258107	1.92463694693013e-10	1.81215	0.028	0.004	7.26223e-06	VLMC	prenatal
VSTM2L	1.53015393558309e-297	1.81217	0.192	0.023	5.77373e-293	NNC	prenatal
TAF5L	5.0732125947979e-07	0.240327	0.058	0.137	0.0191428	Vip	prenatal
RTN2	1.74117828607659e-35	1.81223	0.086	0.014	6.56999e-31	OPC	prenatal
ENSG00000259185	5.11442558711801e-85	1.81229	0.041	0.003	1.92983e-80	NNC	prenatal
RPL10A	4.68666857792963e-205	1.81229	0.789	0.332	1.76842e-200	PC	prenatal
ENSG00000259168	5.15470512053677e-07	-0.371263	0.027	0.09	0.0194502	Vip	postnatal
POFUT1	5.25569699571172e-07	0.26341	0.027	0.09	0.0198313	Vip	prenatal
DPH3	5.28671083364823e-07	-0.44138	0.012	0.064	0.0199483	Vip	postnatal
POFUT2	5.29414277615342e-07	-0.358845	0.02	0.079	0.0199764	Vip	postnatal
NEK6	5.30066666823879e-07	-0.160468	0.015	0.07	0.020001	Vip	postnatal
ENSG00000233339	1.0126733254587e-33	1.81232	0.021	0.003	3.82112e-29	Glia	prenatal
KIF21B	1.3425094885940699e-158	1.81235	0.333	0.031	5.06569e-154	PC	prenatal
ZNF45-AS1	6.93704872747185e-41	1.81245	0.116	0.025	2.61756e-36	OPC	prenatal
RCOR2	8.79076940184094e-08	1.81268	0.018	0.002	0.00331702	VLMC	prenatal
PCSK1N	1.12392683941781e-60	1.81292	0.5	0.397	4.24091e-56	Sst	prenatal
ZNF567	5.38583103064845e-07	0.177463	0.039	0.108	0.0203224	Vip	prenatal
LINC02336	9.4247919094173e-09	1.81304	0.022	0.004	0.000355626	PC	prenatal
ENSG00000227598	2.37097095745298e-34	1.81327	0.104	0.024	8.94638e-30	OPC	prenatal
H2AC4	5.61120594515619e-25	1.81328	0.04	0.001	2.11728e-20	PC	prenatal
P3H3	5.40081164341024e-07	0.277348	0.014	0.067	0.0203789	Vip	prenatal
FSD1	5.40788129035916e-07	0.439868	0.061	0.143	0.0204056	Vip	prenatal
UBR7	5.43711763810428e-07	-0.127541	0.027	0.09	0.0205159	Vip	postnatal
EFHD1	5.43888473842622e-07	-0.105713	0.014	0.067	0.0205225	Vip	postnatal
THBD	5.1977481616305e-85	1.81374	0.227	0.034	1.96127e-80	PC	prenatal
CD27	9.28116742142239e-34	1.81397	0.077	0.008	3.50206e-29	PC	prenatal
DST	5.48749901454881e-07	0.103295	0.591	0.905	0.020706	Vip	prenatal
ODC1	8.34544731438299e-09	1.81399	0.191	0.104	0.000314899	L6 IT Car3	prenatal
GPR19	5.52271795784295e-07	0.279353	0.054	0.132	0.0208389	Vip	prenatal
PMVK	5.54618260099953e-07	0.210417	0.034	0.1	0.0209274	Vip	prenatal
MRPL46	5.59520339946036e-07	-0.138466	0.024	0.085	0.0211124	Vip	postnatal
HNRNPA1	2.8490380144853503e-143	1.81411	0.482	0.172	1.07503e-138	OPC	prenatal
URM1	5.67117840637545e-07	0.373843	0.029	0.093	0.0213991	Vip	prenatal
MTMR14	5.68207192014083e-07	0.459615	0.049	0.125	0.0214402	Vip	prenatal
PRKG1-AS1	3.43083168521247e-69	1.81419	0.177	0.024	1.29456e-64	PC	prenatal
THSD4	5.70342654737654e-07	-0.275103	0.049	0.121	0.0215207	Vip	postnatal
DHRS13	1.33084858684528e-13	1.81424	0.043	0.011	5.02169e-09	OPC	prenatal
COL6A3	3.6261866001163696e-178	1.81435	0.253	0.075	1.36827e-173	NNC	prenatal
MYNN	5.75973326092781e-07	0.233123	0.041	0.111	0.0217332	Vip	prenatal
MTCP1	5.76335461911867e-07	0.335188	0.054	0.132	0.0217469	Vip	prenatal
MS4A4A	3.9008039654076e-40	1.81462	0.045	0.012	1.47189e-35	Glia	prenatal
TRPM3	1.78130969251506e-95	1.81465	0.761	0.505	6.72142e-91	Pvalb	prenatal
LGALSL	5.87248717808874e-07	0.280279	0.042	0.114	0.0221587	Vip	prenatal
ENSG00000289180	6.11160482638986e-73	1.81471	0.187	0.026	2.30609e-68	PC	prenatal
SPDYA	5.88584381158649e-07	0.12126	0.025	0.087	0.0222091	Vip	prenatal
LRRC9	5.90306340967678e-07	-0.23359	0.019	0.076	0.022274	Vip	postnatal
RPGRIP1	7.15678033974159e-08	1.81476	0.021	0.004	0.00270047	PC	prenatal
EIF2D	5.95328550031018e-07	0.357234	0.034	0.1	0.0224635	Vip	prenatal
PKHD1L1	2.30011001848881e-19	1.8149	0.011	0.001	8.67901e-15	Glia	prenatal
ISYNA1	6.00557391812989e-07	-0.110732	0.014	0.067	0.0226608	Vip	postnatal
PGLS	0	1.81493	0.262	0.041	0	NNC	prenatal
CRYBG1	5.58729660399539e-19	1.81506	0.046	0.007	2.10825e-14	Micro	prenatal
IL17RD	2.19076552151292e-09	1.81511	0.268	0.179	8.26642e-05	L6b	prenatal
CCDC178	3.44277365912224e-34	1.81512	0.083	0.01	1.29906e-29	PC	prenatal
KCND2	2.73602019849095e-66	1.81523	0.247	0.067	1.03238e-61	Micro	prenatal
ENSG00000253573	1.62434251385613e-08	1.81524	0.017	0.002	0.000612913	PC	prenatal
CEL	4.2024349356646104e-14	1.81525	0.01	0.002	1.5857e-09	NNC	prenatal
EIF4A1	1.646687497236e-15	1.81528	0.608	0.43	6.21345e-11	L2_3 IT	prenatal
SYF2	6.15455887478905e-07	0.415245	0.064	0.147	0.023223	Vip	prenatal
ENSG00000270050	5.44256915236132e-89	1.81538	0.205	0.025	2.05364e-84	Micro	prenatal
BOLA3-DT	6.21689870936775e-07	0.317857	0.017	0.073	0.0234582	Vip	prenatal
NNAT	1.0745075164904199e-12	1.81541	0.584	0.355	4.05444e-08	L6 IT	prenatal
SAAL1	6.23816648888139e-07	-0.12584	0.044	0.116	0.0235385	Vip	postnatal
ENSG00000287045	3.14941964169376e-28	1.81545	0.093	0.017	1.18837e-23	VLMC	prenatal
PDGFRA	0	1.81553	0.542	0.215	0	Glia	prenatal
BIN3	6.28655295876995e-07	0.452107	0.029	0.093	0.0237211	Vip	prenatal
ENSG00000259589	8.27607595699257e-31	1.81554	0.138	0.037	3.12281e-26	VLMC	prenatal
YPEL1	9.321929343849199e-27	1.8156	0.722	0.479	3.51744e-22	L2_3 IT	prenatal
EIF4A1	2.65384449587534e-07	1.81562	0.743	0.484	0.0100138	L5 IT	prenatal
ARPC4	6.39688701404471e-07	0.151862	0.046	0.117	0.0241374	Vip	prenatal
STARD3	6.40422827579085e-07	0.262046	0.029	0.092	0.0241651	Vip	prenatal
LINC01238	2.3372781319395e-36	1.81574	0.03	0.005	8.81925e-32	Glia	prenatal
COL4A3	6.4771283534948e-07	0.211531	0.019	0.075	0.0244401	Vip	prenatal
SMIM4	6.48801765168768e-07	0.136214	0.052	0.129	0.0244812	Vip	prenatal
PCSK1N	2.92405882619511e-215	1.81584	0.529	0.08	1.10334e-210	PC	prenatal
PRR5L	1.6383833519592602e-25	1.81596	0.057	0.007	6.18211e-21	Micro	prenatal
LANCL1-AS1	6.5277912731661e-07	0.365441	0.105	0.206	0.0246313	Vip	prenatal
CRMP1	0	1.81623	0.388	0.102	0	Glia	prenatal
ENSG00000249787	4.1310466073549e-34	1.81624	0.03	0.006	1.55877e-29	NNC	prenatal
MECOM-AS1	2.8486485190337404e-144	1.81647	0.091	0.01	1.07488e-139	NNC	prenatal
RPS27L	6.64753899887144e-07	0.484412	0.056	0.135	0.0250832	Vip	prenatal
ITGA3	3.84901561882735e-21	1.81653	0.042	0.004	1.45235e-16	Micro	prenatal
ENSG00000254733	3.7867582273422198e-62	1.81665	0.284	0.081	1.42886e-57	VLMC	prenatal
SYNC	6.6975539261812e-07	0.416096	0.088	0.183	0.0252719	Vip	prenatal
NEO1	0	1.81665	0.7	0.746	0	ExN	prenatal
ENSG00000250820	3.88277177253477e-14	1.81667	0.011	0.002	1.46509e-09	Glia	prenatal
DLGAP1-AS3	8.35847923001218e-82	1.81676	0.037	0.002	3.1539e-77	NNC	prenatal
THUMPD3	6.73039436564704e-07	0.28588	0.051	0.127	0.0253958	Vip	prenatal
GRK5	6.75789286598785e-07	0.462851	0.157	0.285	0.0254996	Vip	prenatal
STT3A	6.81408534152022e-07	0.445885	0.032	0.097	0.0257116	Vip	prenatal
B3GNT5	6.82442909481717e-07	0.475137	0.051	0.127	0.0257506	Vip	prenatal
ZBTB8B	3.37649349277068e-133	1.81699	0.066	0.004	1.27405e-128	NNC	prenatal
C8orf58	4.3509493351086804e-14	1.817	0.011	0.002	1.64174e-09	Glia	prenatal
DIP2C	6.89590397203758e-07	0.178262	0.541	0.867	0.0260203	Vip	prenatal
SDC3	4.3587136703891904e-21	1.81709	0.423	0.27	1.64467e-16	L6 IT Car3	prenatal
GPR161	1.00606301785067e-43	1.81712	0.159	0.025	3.79618e-39	Endo	prenatal
CDCA2	4.75523662031058e-13	1.81714	0.026	0.003	1.79429e-08	Micro	prenatal
NCLN	7.00487354203714e-07	0.18892	0.044	0.116	0.0264315	Vip	prenatal
RFX1	7.00597283067728e-07	0.439814	0.069	0.153	0.0264356	Vip	prenatal
FUCA2	7.02160761302888e-07	0.144182	0.03	0.094	0.0264946	Vip	prenatal
ENSG00000238171	9.22369028569344e-17	1.81724	0.011	0.002	3.48038e-12	Glia	prenatal
PFKFB4	7.10369867083134e-07	0.266542	0.051	0.124	0.0268044	Vip	prenatal
TLCD3A	7.59101751718636e-18	1.81732	0.033	0.002	2.86432e-13	Micro	prenatal
GPR176	2.2045310116900702e-17	1.81736	0.374	0.23	8.31836e-13	L6 IT Car3	prenatal
SNF8	7.17380009685203e-07	0.498216	0.076	0.164	0.0270689	Vip	prenatal
CHAF1A	3.52919972159447e-86	1.81737	0.071	0.012	1.33167e-81	Glia	prenatal
FGF12-AS1	7.21691518050067e-07	0.213069	0.127	0.238	0.0272316	Vip	prenatal
OPA3	7.22174063556271e-07	0.218646	0.027	0.089	0.0272498	Vip	prenatal
RPL13A	1.4007608760973499e-218	1.81741	0.699	0.318	5.28549e-214	OPC	prenatal
ENSG00000236986	1.24111768173032e-246	1.81744	0.175	0.024	4.68311e-242	NNC	prenatal
KANSL1L-AS1	7.27107821326093e-07	0.295863	0.071	0.156	0.027436	Vip	prenatal
RPL41	1.0011190586579699e-33	1.81745	0.615	0.555	3.77752e-29	Pvalb	prenatal
HINFP	7.29330735883476e-07	0.139745	0.025	0.086	0.0275198	Vip	prenatal
ANO8	1.81874545689366e-86	1.81746	0.185	0.017	6.86267e-82	PC	prenatal
AK6	7.43430284726939e-07	-0.270849	0.044	0.115	0.0280519	Vip	postnatal
CCDC61	7.48535644759619e-07	-0.22333	0.014	0.066	0.0282445	Vip	postnatal
MKNK2	7.52980166083531e-07	0.323323	0.019	0.075	0.0284122	Vip	prenatal
BORCS8	7.53576308643331e-07	-0.41879	0.008	0.057	0.0284347	Vip	postnatal
FOXP1-AS1	8.2563642758363e-165	1.81757	0.093	0.008	3.11537e-160	NNC	prenatal
GPAM	1.0641147177788301e-35	1.81761	0.141	0.033	4.01522e-31	VLMC	prenatal
SEMA6A-AS1	5.78668129279098e-16	1.81768	0.252	0.192	2.18349e-11	Sst	prenatal
SRGAP2-AS1	2.24910894139978e-154	1.81769	0.089	0.008	8.48656e-150	NNC	prenatal
ENSG00000259986	4.8260038862818295e-307	1.81779	0.203	0.025	1.821e-302	NNC	prenatal
EIF4EBP1	8.16881273156247e-139	1.81779	0.089	0.01	3.08234e-134	Glia	prenatal
MAST2	0	1.81783	0.577	0.56	0	ExN	prenatal
ATG4A	7.70614587337036e-07	0.393595	0.036	0.101	0.0290776	Vip	prenatal
ENSG00000237126	1.89074483601102e-10	1.81785	0.021	0.002	7.13435e-06	PC	prenatal
RPL5	5.7478064816723e-26	1.8179	0.871	0.685	2.16882e-21	L6 IT	prenatal
ENSG00000233340	5.75305322551249e-49	1.81795	0.03	0.003	2.1708e-44	NNC	prenatal
ENSG00000258034	2.26006744252774e-18	1.81815	0.011	0.001	8.52791e-14	Glia	prenatal
TMEM178A	2.17948911210147e-142	1.81825	0.367	0.055	8.22387e-138	PC	prenatal
ZCRB1	7.85551375950167e-07	0.468477	0.083	0.174	0.0296412	Vip	prenatal
ZDHHC4	7.88582776580772e-07	-0.312996	0.015	0.069	0.0297556	Vip	postnatal
ROR1-AS1	1.58676248556748e-157	1.81827	0.109	0.014	5.98733e-153	NNC	prenatal
FNBP1L	1.3034203441571201e-239	1.8183	0.823	0.334	4.9182e-235	PC	prenatal
CKS1B	2.7698391832216298e-174	1.81842	0.108	0.012	1.04514e-169	NNC	prenatal
S100A16	6.72458089672391e-52	1.81857	0.307	0.082	2.53739e-47	Endo	prenatal
UBE2J2	8.00348700379999e-07	0.490844	0.059	0.137	0.0301996	Vip	prenatal
RSPH9	1.4620270719999302e-67	1.81859	0.046	0.006	5.51667e-63	Glia	prenatal
MYDGF	3.44921960331203e-47	1.81866	0.235	0.054	1.30149e-42	Endo	prenatal
PRKG1	1.3495417146466802e-47	1.81875	0.177	0.046	5.09223e-43	Micro	prenatal
LINC02250	8.16811635679522e-07	-0.14834	0.064	0.144	0.0308208	Vip	postnatal
TSBP1	8.550927780919021e-09	1.81877	0.246	0.161	0.000322652	L6b	prenatal
EEF1G	7.083927235459241e-25	1.81887	0.772	0.431	2.67298e-20	L6 IT	prenatal
ENSG00000287422	9.03054593118938e-97	1.81907	0.055	0.005	3.4075e-92	NNC	prenatal
ENSG00000241231	1.15578338398129e-181	1.81919	0.604	0.239	4.36112e-177	OPC	prenatal
TLCD3B	6.5990800223189e-133	1.81926	0.068	0.005	2.49003e-128	NNC	prenatal
TP53TG5	8.28344150057154e-07	-0.246607	0.019	0.074	0.0312559	Vip	postnatal
LBH	1.07166045413299e-08	1.81926	0.107	0.093	0.00040437	ExN	prenatal
HMGB3	3.7109713521275497e-140	1.81935	0.096	0.013	1.40026e-135	Glia	prenatal
PTN	2.0685814384926e-124	1.81956	0.338	0.266	7.80538e-120	ExN	prenatal
TG	1.2026691940652401e-32	1.81972	0.113	0.022	4.53803e-28	VLMC	prenatal
CCNE1	8.42589213597465e-07	-0.27483	0.008	0.057	0.0317934	Vip	postnatal
PXDN	6.325377948955451e-200	1.81984	0.612	0.137	2.38675e-195	PC	prenatal
PRKCD	8.55844891848677e-07	0.272405	0.02	0.078	0.0322936	Vip	prenatal
RPL13	3.88861550418549e-106	1.82001	0.882	0.529	1.46729e-101	Endo	prenatal
MMD	9.85002635500635e-59	1.82005	0.348	0.094	3.71671e-54	Endo	prenatal
TLE4	8.58334884383426e-07	0.450939	0.047	0.12	0.0323876	Vip	prenatal
WDR54	4.6777108136885005e-20	1.82006	0.085	0.016	1.76504e-15	Endo	prenatal
P4HA3	4.50502310389292e-97	1.82018	0.092	0.02	1.69988e-92	Glia	prenatal
ZNF502	8.67344012675518e-07	-0.365042	0.01	0.06	0.0327275	Vip	postnatal
ANXA2R-OT1	8.7243070259596e-07	-0.317924	0.01	0.059	0.0329194	Vip	postnatal
C22orf39	8.73491138127916e-07	0.23535	0.041	0.11	0.0329594	Vip	prenatal
ENSG00000285606	4.80954686938655e-14	1.82021	0.023	0.001	1.81479e-09	PC	prenatal
CDK11B	8.7770579928277e-07	0.242476	0.036	0.102	0.0331185	Vip	prenatal
PFKFB3	8.79321598111579e-07	0.398163	0.039	0.106	0.0331794	Vip	prenatal
SPESP1	8.83007650832812e-07	0.465495	0.052	0.128	0.0333185	Vip	prenatal
CDH4	3.11683871043482e-53	1.82029	0.21	0.049	1.17608e-48	VLMC	prenatal
CDK16	8.86577983807501e-07	0.203385	0.042	0.112	0.0334532	Vip	prenatal
ECI1	8.87398692933152e-07	-0.103445	0.029	0.091	0.0334842	Vip	postnatal
LINC01220	4.93180340815447e-08	1.8203	0.017	0.002	0.00186092	PC	prenatal
ENSG00000248343	4.15345988266805e-15	1.8206	0.03	0.003	1.56723e-10	Micro	prenatal
IFIT3	8.95586582471912e-07	0.327554	0.044	0.115	0.0337932	Vip	prenatal
SPDYE21	2.26750642018009e-19	1.82067	0.048	0.006	8.55598e-15	PC	prenatal
ENSG00000287100	8.98285553095996e-07	0.355647	0.051	0.125	0.033895	Vip	prenatal
TRAIP	1.03329004031703e-30	1.82073	0.021	0.003	3.89891e-26	Glia	prenatal
SGK1	1.29573887832367e-07	1.82078	0.547	0.331	0.00488921	L4 IT	prenatal
ERICH2	9.04062839090196e-07	0.308876	0.052	0.127	0.034113	Vip	prenatal
RABL2B	9.10724082728478e-07	0.235241	0.058	0.134	0.0343644	Vip	prenatal
STX4	9.15315398125792e-07	-0.487609	0.008	0.056	0.0345376	Vip	postnatal
ENSG00000254263	7.77813427655577e-10	1.82084	0.038	0.007	2.93492e-05	Endo	prenatal
LAMC1	4.66837572413198e-89	1.82086	0.546	0.169	1.76152e-84	Endo	prenatal
RPL37	3.3555786223505803e-181	1.82087	0.586	0.228	1.26616e-176	OPC	prenatal
VSTM2B-DT	5.04765554046494e-09	1.82096	0.523	0.401	0.000190463	L2_3 IT	prenatal
CCDC43	9.24122995819191e-07	-0.486215	0.036	0.101	0.0348699	Vip	postnatal
ENSG00000261845	3.3694132136112905e-148	1.82103	0.084	0.008	1.27138e-143	NNC	prenatal
BTN3A1	9.2992915565719e-07	0.151661	0.024	0.083	0.035089	Vip	prenatal
ZNF621	9.3219658797365e-07	0.34825	0.037	0.103	0.0351746	Vip	prenatal
ENSG00000286642	9.80148875698816e-16	1.82115	0.034	0.004	3.6984e-11	PC	prenatal
TSPAN2	9.45801221997647e-07	-0.198846	0.042	0.111	0.0356879	Vip	postnatal
ENSG00000283064	7.43021223571622e-10	1.82118	0.018	0.002	2.80364e-05	Micro	prenatal
NIPSNAP1	9.48303638301577e-07	0.446472	0.085	0.175	0.0357823	Vip	prenatal
DBN1	5.74503805643169e-63	1.82119	0.199	0.05	2.16778e-58	OPC	prenatal
PCDHB12	9.60926132486281e-07	-0.236149	0.022	0.079	0.0362586	Vip	postnatal
FRMD3	2.0065822913265301e-75	1.82127	0.237	0.062	7.57144e-71	OPC	prenatal
C17orf58	3.06992028001635e-162	1.82128	0.104	0.012	1.15837e-157	NNC	prenatal
PCDHA11	3.54890212546627e-43	1.82135	0.02	0.001	1.33911e-38	NNC	prenatal
RPL29	2.0508595630534902e-19	1.82144	0.762	0.525	7.73851e-15	L6 IT	prenatal
CAMKK1	9.76382259843703e-07	0.31587	0.044	0.114	0.0368418	Vip	prenatal
ZNF670	9.78540309789988e-07	0.37139	0.059	0.137	0.0369233	Vip	prenatal
TUBB	3.3589155463702597e-160	1.8215	0.521	0.188	1.26742e-155	OPC	prenatal
MIR4500HG	2.5210626211113203e-269	1.82166	0.157	0.015	9.51273e-265	NNC	prenatal
MIR181A2HG	0	1.8217	0.319	0.053	0	NNC	prenatal
SNCAIP	1.31993703758318e-16	1.82174	0.286	0.143	4.98052e-12	L6 IT Car3	prenatal
ENSG00000253736	1.47985400099507e-14	1.82178	0.046	0.008	5.58393e-10	VLMC	prenatal
ENSG00000287677	6.72425726874103e-13	1.8219	0.011	0.002	2.53726e-08	NNC	prenatal
CTBP2	0	1.82195	0.526	0.459	0	ExN	prenatal
ZNF771	1.00455878713691e-06	-0.169254	0.027	0.088	0.037905	Vip	postnatal
RPL23A	3.8679450367290094e-11	1.82198	0.426	0.397	1.45949e-06	Pvalb	prenatal
ENSG00000286093	3.24284926271318e-26	1.82209	0.015	0.001	1.22362e-21	Glia	prenatal
SLC35E4	1.01150479382442e-06	0.334917	0.047	0.12	0.0381671	Vip	prenatal
CNOT3	1.01639308926252e-06	-0.256069	0.019	0.074	0.0383516	Vip	postnatal
GET3	1.0165945557657e-06	-0.166228	0.025	0.085	0.0383592	Vip	postnatal
CYP27C1	3.21975400888711e-11	1.82216	0.024	0.003	1.21491e-06	PC	prenatal
YAE1	1.01892067217319e-06	0.354605	0.076	0.164	0.0384469	Vip	prenatal
OSGEPL1	1.02427886445631e-06	-0.215766	0.032	0.095	0.0386491	Vip	postnatal
ENSG00000272505	2.85966721015647e-16	1.8224	0.049	0.008	1.07904e-11	VLMC	prenatal
ENSG00000259532	6.2679482826531e-147	1.8225	0.095	0.011	2.36508e-142	NNC	prenatal
LINC00665	2.2756094339103496e-42	1.82263	0.096	0.011	8.58656e-38	Micro	prenatal
NRIP3-DT	2.12740239855573e-66	1.82268	0.064	0.014	8.02733e-62	Glia	prenatal
ENSG00000290122	9.283255438351739e-42	1.82274	0.144	0.034	3.50285e-37	Micro	prenatal
NOVA1	2.3533970799285202e-105	1.82298	0.292	0.054	8.88007e-101	Micro	prenatal
ENSG00000205682	3.7270403127984996e-31	1.82298	0.065	0.006	1.40632e-26	PC	prenatal
CADM4	7.0268769273786595e-12	1.823	0.294	0.184	2.65145e-07	L6 IT Car3	prenatal
GPM6A-DT	5.557450739881089e-26	1.82324	0.119	0.032	2.09699e-21	VLMC	prenatal
ENSG00000258162	1.05893779947918e-06	0.428376	0.212	0.368	0.0399569	Vip	prenatal
HTRA3	4.23476265916602e-10	1.82331	0.04	0.01	1.5979e-05	VLMC	prenatal
ENSG00000235410	1.06646840496926e-06	-0.213616	0.032	0.095	0.0402411	Vip	postnatal
SRRM3	1.32193907418326e-104	1.82332	0.238	0.026	4.98807e-100	PC	prenatal
VCAN	7.49987099038197e-225	1.82353	0.549	0.085	2.82993e-220	PC	prenatal
CYBA	1.72490974131074e-47	1.82355	0.284	0.077	6.5086e-43	Endo	prenatal
PRC1-AS1	1.0739355506785e-06	-0.306641	0.022	0.079	0.0405228	Vip	postnatal
SLC25A5-AS1	1.40882760511395e-10	1.82356	0.01	0.002	5.31593e-06	NNC	prenatal
PALB2	1.07570897418856e-06	-0.145468	0.025	0.085	0.0405897	Vip	postnatal
UBE2T	2.57412287708899e-81	1.82357	0.057	0.008	9.71294e-77	Glia	prenatal
CRMP1	1.45247400001446e-126	1.8237	0.933	0.711	5.48062e-122	L6 IT Car3	prenatal
ENSG00000286478	7.16125691665661e-90	1.82372	0.064	0.009	2.70216e-85	NNC	prenatal
TMEM18	1.09738874985183e-06	0.206957	0.041	0.109	0.0414078	Vip	prenatal
RPS18	5.56103311494624e-153	1.8239	0.684	0.483	2.09834e-148	Sst	prenatal
NKD1	1.10314507070107e-06	0.187007	0.015	0.068	0.041625	Vip	prenatal
LINC01606	7.73802542201661e-12	1.82397	0.027	0.005	2.91979e-07	OPC	prenatal
COQ6	1.11668778669827e-06	-0.36384	0.025	0.084	0.042136	Vip	postnatal
ENSG00000237734	1.33454026924272e-15	1.82406	0.011	0.002	5.03562e-11	NNC	prenatal
RPL24	2.61472224373392e-24	1.82408	0.871	0.639	9.86613e-20	L6 IT	prenatal
RPL18	1.31384565303523e-88	1.82409	0.561	0.415	4.95753e-84	Sst	prenatal
TMSB4X	2.5253370404821398e-55	1.82409	0.83	0.758	9.52885e-51	L6b	prenatal
ENSG00000285941	1.13050120653998e-06	7.06223	0.01	0	0.0426572	Vip	prenatal
HHLA3	1.13066232183092e-06	-0.135465	0.007	0.053	0.0426633	Vip	postnatal
ENSG00000262663	2.8869630063647404e-14	1.82417	0.028	0.002	1.08934e-09	PC	prenatal
CCDC28B	2.9446093890310096e-42	1.8242	0.085	0.007	1.11109e-37	Micro	prenatal
SLC4A5	1.13604332116615e-06	0.48684	0.039	0.106	0.0428663	Vip	prenatal
SEZ6L-AS1	3.4311768366924897e-78	1.82423	0.07	0.014	1.29469e-73	Glia	prenatal
TTN	1.45980696433389e-82	1.82423	0.575	0.207	5.50829e-78	Endo	prenatal
RPL22	3.9028743553939304e-25	1.82431	0.727	0.551	1.47267e-20	L2_3 IT	prenatal
CHST8	1.76003328054905e-07	1.82447	0.232	0.153	0.00664113	L6 IT Car3	prenatal
IFI27L2	1.15748714886568e-06	-0.467135	0.014	0.065	0.0436755	Vip	postnatal
RPL37A	3.19367743913597e-119	1.82455	0.871	0.44	1.20507e-114	Endo	prenatal
ODF2	1.17228632976747e-06	0.441153	0.042	0.111	0.0442339	Vip	prenatal
SNCAIP	4.17338586448809e-37	1.82455	0.321	0.205	1.57474e-32	Sst	prenatal
PRPF4	1.17956287102928e-06	-0.341951	0.041	0.109	0.0445084	Vip	postnatal
LAMA4-AS1	4.21028485968298e-106	1.82464	0.267	0.036	1.58867e-101	PC	prenatal
CNTLN	7.378189392910979e-11	1.8247	0.148	0.098	2.78401e-06	Sst	prenatal
SLC4A4	3.81173780181398e-12	1.82483	0.179	0.124	1.43828e-07	Sst	prenatal
LINC02755	1.18785433777069e-06	0.46607	0.039	0.106	0.0448213	Vip	prenatal
ENSG00000279571	1.19235000823893e-06	0.15331	0.074	0.159	0.0449909	Vip	prenatal
LINC01482	4.58089489243327e-16	1.82489	0.018	0.005	1.72851e-11	Glia	prenatal
RHOJ	5.36767730409495e-18	1.82502	0.034	0.003	2.02539e-13	Micro	prenatal
MACROH2A2	7.80768470248376e-07	1.82511	0.287	0.227	0.0294607	L6b	prenatal
HSF1	1.2005513992752e-06	-0.309188	0.034	0.097	0.0453004	Vip	postnatal
GRM3	5.39614450538874e-86	1.82514	0.254	0.05	2.03613e-81	Micro	prenatal
OSCP1	1.20937437590865e-06	-0.450804	0.017	0.07	0.0456333	Vip	postnatal
MAGEC3	5.73935010430829e-08	1.82531	0.015	0.002	0.00216563	Micro	prenatal
HYI	1.2469252093503e-06	1.82542	0.053	0.043	0.0470502	ExN	prenatal
IL17D	4.0262433290683e-14	1.82544	0.047	0.009	1.51922e-09	VLMC	prenatal
DSP-AS1	4.81591457988531e-10	1.82553	0.025	0.003	1.81719e-05	VLMC	prenatal
HS3ST5	8.74525249595685e-62	1.82556	0.152	0.021	3.29985e-57	Micro	prenatal
FAM117A	1.2328623403941e-06	-0.431363	0.012	0.062	0.0465196	Vip	postnatal
KCNV1	1.23377794600726e-06	-0.175471	0.007	0.052	0.0465541	Vip	postnatal
PILRA	1.23458635271603e-06	0.46332	0.041	0.109	0.0465846	Vip	prenatal
ZFYVE1	1.23964376793832e-06	0.104773	0.064	0.144	0.0467755	Vip	prenatal
SH3BGR	1.24253155136738e-06	-0.333891	0.017	0.07	0.0468844	Vip	postnatal
VPS18	4.30629848025764e-07	1.82561	0.032	0.007	0.016249	Endo	prenatal
HES4	1.25034330889752e-06	0.380146	0.076	0.162	0.0471792	Vip	prenatal
EMILIN2	1.3240558539126201e-31	1.82569	0.126	0.029	4.99606e-27	VLMC	prenatal
ENSG00000286803	0	1.82572	0.227	0.028	0	NNC	prenatal
ENSG00000231918	1.11056789409828e-06	1.82574	0.193	0.121	0.0419051	L6 IT Car3	prenatal
ENSG00000287976	7.13193937661751e-13	1.82576	0.554	0.32	2.69109e-08	L6 IT	prenatal
ENSG00000287001	1.26756921816239e-06	-0.294119	0.01	0.058	0.0478292	Vip	postnatal
STPG4	1.26871733128534e-06	-0.33825	0.014	0.064	0.0478725	Vip	postnatal
PBX4	9.438376655844899e-19	1.82581	0.374	0.223	3.56138e-14	L6 IT Car3	prenatal
ENSG00000234091	1.27441623840695e-06	-0.313777	0.027	0.087	0.0480875	Vip	postnatal
MDGA2	9.91518898683275e-47	1.82585	0.245	0.091	3.7413e-42	Micro	prenatal
ATP10B	1.27494174088207e-06	-0.190484	0.012	0.062	0.0481074	Vip	postnatal
SDE2	1.27641713400456e-06	-0.161806	0.012	0.062	0.048163	Vip	postnatal
CXCL12	2.11099865038069e-58	1.82587	0.271	0.076	7.96543e-54	VLMC	prenatal
HMGB3	2.25735114390705e-08	1.82591	0.128	0.089	0.000851766	Sst	prenatal
MEF2C-AS2	4.6671722946861e-198	1.82591	0.491	0.48	1.76106e-193	ExN	prenatal
WWC3-AS1	4.44236867650782e-50	1.82593	0.116	0.013	1.67624e-45	PC	prenatal
PCDH9-AS4	1.29201647355469e-06	-0.345765	0.025	0.084	0.0487517	Vip	postnatal
LUARIS	1.36089672980138e-07	1.82603	0.014	0.001	0.00513507	VLMC	prenatal
DNAJC9	1.29471370358535e-06	0.450876	0.132	0.244	0.0488534	Vip	prenatal
ENSG00000276136	1.37284420102827e-10	1.8261	0.02	0.002	5.18015e-06	PC	prenatal
LINC02994	7.82096032307897e-17	1.82615	0.013	0.002	2.95108e-12	Glia	prenatal
RPSA	1.92040017233069e-21	1.82626	0.792	0.547	7.24625e-17	L6 IT	prenatal
NEXN	1.31805101778608e-06	-0.183005	0.019	0.073	0.049734	Vip	postnatal
TG	5.57734921793716e-08	1.82628	0.188	0.076	0.0021045	L2_3 IT	prenatal
REXO2	1.32048504709943e-06	0.291734	0.051	0.124	0.0498259	Vip	prenatal
RMC1	1.3275781675657e-06	0.577173	0.052	0.127	0.0500935	markers_Vip_prenatal_vs_postnatal	prenatal
LINC01422	1.3290863028999e-06	-3.41782	0.002	0.042	0.0501504	markers_Vip_prenatal_vs_postnatal	postnatal
ENSG00000287815	1.33283165491586e-06	-3.28029	0.002	0.042	0.0502917	markers_Vip_prenatal_vs_postnatal	postnatal
PCSK1	1.33898843843072e-06	-0.608717	0.008	0.055	0.0505241	markers_Vip_prenatal_vs_postnatal	postnatal
TRMT44	1.34086654906971e-06	0.273821	0.056	0.13	0.0505949	markers_Vip_prenatal_vs_postnatal	prenatal
ZFHX2-AS1	1.34454026778328e-06	0.645221	0.127	0.236	0.0507335	markers_Vip_prenatal_vs_postnatal	prenatal
ZSWIM8	1.34609263381462e-06	0.256876	0.063	0.142	0.0507921	markers_Vip_prenatal_vs_postnatal	prenatal
PEX16	1.34829045112479e-06	-0.442133	0.012	0.061	0.050875	markers_Vip_prenatal_vs_postnatal	postnatal
GTPBP1	1.35432797670795e-06	0.188407	0.037	0.103	0.0511029	markers_Vip_prenatal_vs_postnatal	prenatal
DMWD	1.35596717848511e-06	0.394589	0.052	0.125	0.0511647	markers_Vip_prenatal_vs_postnatal	prenatal
VPS11	1.35634160778544e-06	-0.173554	0.029	0.089	0.0511788	markers_Vip_prenatal_vs_postnatal	postnatal
ZC3H7A	1.36601838866163e-06	0.719717	0.166	0.298	0.051544	markers_Vip_prenatal_vs_postnatal	prenatal
SNX7	1.36905472847531e-06	0.625364	0.11	0.211	0.0516585	markers_Vip_prenatal_vs_postnatal	prenatal
GRPEL1	1.37727985737276e-06	0.287266	0.029	0.09	0.0519689	markers_Vip_prenatal_vs_postnatal	prenatal
ENTPD7	1.37847237574228e-06	0.323033	0.025	0.084	0.0520139	markers_Vip_prenatal_vs_postnatal	prenatal
CNTNAP2-AS1	1.38810121644736e-06	-1.29196	0.008	0.055	0.0523772	markers_Vip_prenatal_vs_postnatal	postnatal
MAP2K7	1.39308650263675e-06	0.297608	0.047	0.118	0.0525653	markers_Vip_prenatal_vs_postnatal	prenatal
ENSG00000235296	1.39329762882907e-06	-0.914744	0.01	0.058	0.0525733	markers_Vip_prenatal_vs_postnatal	postnatal
PPP1R9A-AS1	1.39384873512437e-06	0.682875	0.102	0.2	0.0525941	markers_Vip_prenatal_vs_postnatal	prenatal
MIR22HG	1.3942636213207e-06	-1.07825	0.008	0.055	0.0526097	markers_Vip_prenatal_vs_postnatal	postnatal
OXLD1	1.39627066004247e-06	-0.927728	0.007	0.052	0.0526855	markers_Vip_prenatal_vs_postnatal	postnatal
ENSG00000275764	1.40207074909338e-06	-1.45822	0.005	0.048	0.0529043	markers_Vip_prenatal_vs_postnatal	postnatal
LAGE3	1.40323325450615e-06	0.274013	0.036	0.1	0.0529482	markers_Vip_prenatal_vs_postnatal	prenatal
ZNF71	1.40573630799645e-06	0.150881	0.047	0.119	0.0530426	markers_Vip_prenatal_vs_postnatal	prenatal
BBS10	1.40682304181512e-06	0.284802	0.015	0.067	0.0530837	markers_Vip_prenatal_vs_postnatal	prenatal
PATL1	1.40702186755054e-06	0.275973	0.032	0.095	0.0530912	markers_Vip_prenatal_vs_postnatal	prenatal
NPIPA1	1.40960669180445e-06	0.100875	0.03	0.092	0.0531887	markers_Vip_prenatal_vs_postnatal	prenatal
LRCH2	1.41318478743317e-06	0.885982	0.276	0.482	0.0533237	markers_Vip_prenatal_vs_postnatal	prenatal
CES2	1.4182306697098e-06	0.168524	0.042	0.11	0.0535141	markers_Vip_prenatal_vs_postnatal	prenatal
LINC01208	1.41945706906106e-06	0.481237	0.025	0.084	0.0535604	markers_Vip_prenatal_vs_postnatal	prenatal
FBRSL1	1.42027384612337e-06	0.75643	0.086	0.178	0.0535912	markers_Vip_prenatal_vs_postnatal	prenatal
PPIF	1.42321149341956e-06	-2.21797	0.005	0.048	0.053702	markers_Vip_prenatal_vs_postnatal	postnatal
GARIN1A	1.42623159999162e-06	-0.270343	0.01	0.058	0.053816	markers_Vip_prenatal_vs_postnatal	postnatal
ARL2	1.42727590410751e-06	0.215427	0.025	0.084	0.0538554	markers_Vip_prenatal_vs_postnatal	prenatal
CCDC124	1.43917979634136e-06	0.38148	0.024	0.081	0.0543046	markers_Vip_prenatal_vs_postnatal	prenatal
LINC02006	1.45439944311633e-06	-0.157457	0.019	0.073	0.0548789	markers_Vip_prenatal_vs_postnatal	postnatal
POLR2M	1.4554955775955e-06	0.759523	0.041	0.109	0.0549202	markers_Vip_prenatal_vs_postnatal	prenatal
MRPL2	1.45648837838068e-06	-0.946952	0.017	0.069	0.0549577	markers_Vip_prenatal_vs_postnatal	postnatal
TTI1	1.45895866157181e-06	0.712943	0.059	0.136	0.0550509	markers_Vip_prenatal_vs_postnatal	prenatal
COMMD5	1.46330957395679e-06	-1.57743	0.01	0.058	0.0552151	markers_Vip_prenatal_vs_postnatal	postnatal
LMCD1	1.46525950982237e-06	-2.16126	0.007	0.052	0.0552886	markers_Vip_prenatal_vs_postnatal	postnatal
IRF3	1.46802792828543e-06	-0.827622	0.007	0.052	0.0553931	markers_Vip_prenatal_vs_postnatal	postnatal
UBB	1.47249435145762e-06	0.720501	0.262	0.441	0.0555616	markers_Vip_prenatal_vs_postnatal	prenatal
SEC24C	1.48016872557996e-06	0.482526	0.049	0.12	0.0558512	markers_Vip_prenatal_vs_postnatal	prenatal
COQ4	1.48131668476748e-06	0.755817	0.118	0.225	0.0558945	markers_Vip_prenatal_vs_postnatal	prenatal
IGSF22-AS1	1.48830138493281e-06	-0.488582	0.014	0.064	0.0561581	markers_Vip_prenatal_vs_postnatal	postnatal
NSA2	1.48974038239605e-06	0.944477	0.139	0.259	0.0562124	markers_Vip_prenatal_vs_postnatal	prenatal
MRPL4	1.49043106398366e-06	0.126857	0.024	0.081	0.0562384	markers_Vip_prenatal_vs_postnatal	prenatal
DLX1	1.49389210188978e-06	0.844185	0.232	0.409	0.056369	markers_Vip_prenatal_vs_postnatal	prenatal
HBEGF	1.49953388769049e-06	-3.01131	0.002	0.042	0.0565819	markers_Vip_prenatal_vs_postnatal	postnatal
ALKBH6	1.50058850253448e-06	-2.83902	0.002	0.042	0.0566217	markers_Vip_prenatal_vs_postnatal	postnatal
MAEL	1.50164380543858e-06	-2.67219	0.002	0.042	0.0566615	markers_Vip_prenatal_vs_postnatal	postnatal
CNNM4	1.50176071373544e-06	0.71234	0.032	0.094	0.0566659	markers_Vip_prenatal_vs_postnatal	prenatal
HEATR6	1.50252145890665e-06	0.502914	0.063	0.142	0.0566946	markers_Vip_prenatal_vs_postnatal	prenatal
SPP1	1.50537137736576e-06	-2.52158	0.005	0.048	0.0568022	markers_Vip_prenatal_vs_postnatal	postnatal
DSCAS	1.50587225734639e-06	-1.30095	0.002	0.042	0.0568211	markers_Vip_prenatal_vs_postnatal	postnatal
PABPC1L2B	1.50587228244868e-06	-1.24482	0.002	0.042	0.0568211	markers_Vip_prenatal_vs_postnatal	postnatal
TAF9B	1.50915383480336e-06	0.292106	0.019	0.073	0.0569449	markers_Vip_prenatal_vs_postnatal	prenatal
EXOC7	1.51150536779067e-06	1.00742	0.107	0.207	0.0570336	markers_Vip_prenatal_vs_postnatal	prenatal
ENSG00000253853	1.51591907984951e-06	-1.16609	0.012	0.061	0.0572002	markers_Vip_prenatal_vs_postnatal	postnatal
ZNF664	1.51593983689252e-06	-0.160632	0.032	0.094	0.057201	markers_Vip_prenatal_vs_postnatal	postnatal
RPA2	1.52195123283721e-06	0.155408	0.032	0.094	0.0574278	markers_Vip_prenatal_vs_postnatal	prenatal
ENSG00000248774	1.52218028067212e-06	-1.56946	0.003	0.045	0.0574364	markers_Vip_prenatal_vs_postnatal	postnatal
TFE3	1.5249031896565e-06	-1.71722	0.01	0.058	0.0575392	markers_Vip_prenatal_vs_postnatal	postnatal
NUTF2	1.53007169810941e-06	0.679656	0.044	0.114	0.0577342	markers_Vip_prenatal_vs_postnatal	prenatal
TCFL5	1.53028428998531e-06	-0.156	0.029	0.088	0.0577422	markers_Vip_prenatal_vs_postnatal	postnatal
PRKAR2B	1.53257760052245e-06	0.731362	0.281	0.484	0.0578288	markers_Vip_prenatal_vs_postnatal	prenatal
NDST1	1.53566384818558e-06	0.92566	0.105	0.205	0.0579452	markers_Vip_prenatal_vs_postnatal	prenatal
SULF2	1.53649603638663e-06	0.90315	0.12	0.226	0.0579766	markers_Vip_prenatal_vs_postnatal	prenatal
MSANTD2	1.53773193908645e-06	0.719941	0.135	0.25	0.0580232	markers_Vip_prenatal_vs_postnatal	prenatal
MIX23	1.54162106567123e-06	0.147693	0.025	0.084	0.05817	markers_Vip_prenatal_vs_postnatal	prenatal
SMYD5	1.54218625564297e-06	-1.28072	0.014	0.064	0.0581913	markers_Vip_prenatal_vs_postnatal	postnatal
MX1	1.54470618345466e-06	-0.202379	0.007	0.052	0.0582864	markers_Vip_prenatal_vs_postnatal	postnatal
C3orf70	1.54743402537721e-06	0.704157	0.232	0.396	0.0583893	markers_Vip_prenatal_vs_postnatal	prenatal
SP1	1.55765212591282e-06	0.236922	0.029	0.088	0.0587749	markers_Vip_prenatal_vs_postnatal	prenatal
LINC01837	1.56191353151227e-06	-0.53337	0.008	0.055	0.0589357	markers_Vip_prenatal_vs_postnatal	postnatal
STRIP1	1.57617620946959e-06	0.497778	0.081	0.167	0.0594739	markers_Vip_prenatal_vs_postnatal	prenatal
ENSG00000258702	1.57861540326894e-06	-4.6121	0	0.038	0.0595659	markers_Vip_prenatal_vs_postnatal	postnatal
AP3M1	1.58354406757482e-06	0.450236	0.059	0.135	0.0597519	markers_Vip_prenatal_vs_postnatal	prenatal
ZNF445	1.59304634369174e-06	1.09658	0.157	0.287	0.0601104	markers_Vip_prenatal_vs_postnatal	prenatal
RASA1	1.59502363714735e-06	0.159036	0.513	0.834	0.060185	markers_Vip_prenatal_vs_postnatal	prenatal
POP1	1.59604788873463e-06	0.387386	0.046	0.116	0.0602237	markers_Vip_prenatal_vs_postnatal	prenatal
MEGF10	1.60777569057594e-06	-0.327287	0.008	0.054	0.0606662	markers_Vip_prenatal_vs_postnatal	postnatal
NELL1	1.6231781829793e-06	-0.164704	0.496	0.68	0.0612474	markers_Vip_prenatal_vs_postnatal	postnatal
CDKN3	1.62545055726235e-06	-0.684475	0.012	0.06	0.0613331	markers_Vip_prenatal_vs_postnatal	postnatal
LRP8-DT	1.64881401284564e-06	-1.76416	0.005	0.048	0.0622147	markers_Vip_prenatal_vs_postnatal	postnatal
CNR1	1.65294333698148e-06	0.577821	0.677	0.758	0.0623705	markers_Vip_prenatal_vs_postnatal	prenatal
ATP5PO	1.6596757058348e-06	0.917869	0.127	0.237	0.0626245	markers_Vip_prenatal_vs_postnatal	prenatal
ANKLE2	1.65987359929948e-06	0.80212	0.103	0.204	0.062632	markers_Vip_prenatal_vs_postnatal	prenatal
NPM1	1.67021664750493e-06	0.848977	0.223	0.387	0.0630223	markers_Vip_prenatal_vs_postnatal	prenatal
NDUFS2	1.67220385942641e-06	0.892876	0.091	0.185	0.0630973	markers_Vip_prenatal_vs_postnatal	prenatal
SEPTIN6	1.67809725693146e-06	0.827065	0.11	0.211	0.0633196	markers_Vip_prenatal_vs_postnatal	prenatal
TRIM41	1.67810700807598e-06	-1.98361	0.01	0.057	0.06332	markers_Vip_prenatal_vs_postnatal	postnatal
ENSG00000287807	1.68017891207059e-06	-2.34655	0.003	0.045	0.0633982	markers_Vip_prenatal_vs_postnatal	postnatal
IAH1	1.68452682438402e-06	0.39914	0.076	0.161	0.0635623	markers_Vip_prenatal_vs_postnatal	prenatal
DHX9	1.6856898027003e-06	0.847921	0.267	0.464	0.0636061	markers_Vip_prenatal_vs_postnatal	prenatal
COP1-DT	1.68900394771496e-06	0.629914	0.022	0.078	0.0637312	markers_Vip_prenatal_vs_postnatal	prenatal
SEC13	1.69086618260214e-06	0.709623	0.063	0.141	0.0638015	markers_Vip_prenatal_vs_postnatal	prenatal
ENSG00000254538	1.69270201321777e-06	0.716883	0.113	0.215	0.0638707	markers_Vip_prenatal_vs_postnatal	prenatal
FAM241B	1.69723893726024e-06	-0.408072	0.025	0.083	0.0640419	markers_Vip_prenatal_vs_postnatal	postnatal
IL17D	1.69841760034863e-06	0.211355	0.036	0.099	0.0640864	markers_Vip_prenatal_vs_postnatal	prenatal
SP140	1.71101936666066e-06	-0.453718	0.003	0.045	0.0645619	markers_Vip_prenatal_vs_postnatal	postnatal
MSS51	1.7272247708743e-06	0.242971	0.017	0.069	0.0651734	markers_Vip_prenatal_vs_postnatal	prenatal
LMAN2L	1.7285944303789e-06	0.2807	0.063	0.14	0.0652251	markers_Vip_prenatal_vs_postnatal	prenatal
C3orf18	1.72933716456444e-06	-1.33444	0.007	0.051	0.0652531	markers_Vip_prenatal_vs_postnatal	postnatal
ZNF623	1.73415118779397e-06	0.646951	0.046	0.115	0.0654347	markers_Vip_prenatal_vs_postnatal	prenatal
TRMU	1.73496420621228e-06	0.784423	0.049	0.121	0.0654654	markers_Vip_prenatal_vs_postnatal	prenatal
PICK1	1.73550204389619e-06	0.43762	0.039	0.105	0.0654857	markers_Vip_prenatal_vs_postnatal	prenatal
ERLIN1	1.73551175367796e-06	0.383753	0.052	0.126	0.0654861	markers_Vip_prenatal_vs_postnatal	prenatal
MTERF4	1.7447585418932e-06	0.568855	0.1	0.195	0.065835	markers_Vip_prenatal_vs_postnatal	prenatal
KANSL1L	1.74538396880549e-06	0.606998	0.276	0.465	0.0658586	markers_Vip_prenatal_vs_postnatal	prenatal
SSBP2	1.76035773882558e-06	0.871144	0.613	0.817	0.0664236	markers_Vip_prenatal_vs_postnatal	prenatal
PTPN18	1.7766672779286e-06	-0.263162	0.041	0.107	0.067039	markers_Vip_prenatal_vs_postnatal	postnatal
LINC02802	1.77855798540021e-06	0.351486	0.01	0.057	0.0671103	markers_Vip_prenatal_vs_postnatal	prenatal
RPL7	1.78291181504915e-06	1.83448	0.409	0.422	0.0672746	markers_Vip_prenatal_vs_postnatal	prenatal
ZNF567-DT	1.78507110499504e-06	-0.524355	0.017	0.069	0.0673561	markers_Vip_prenatal_vs_postnatal	postnatal
GVQW3	1.78509689459157e-06	0.818033	0.078	0.163	0.0673571	markers_Vip_prenatal_vs_postnatal	prenatal
ARID3A	1.78603364960467e-06	-0.305612	0.017	0.069	0.0673924	markers_Vip_prenatal_vs_postnatal	postnatal
TMEM161A	1.78656469112606e-06	-0.131957	0.012	0.06	0.0674124	markers_Vip_prenatal_vs_postnatal	postnatal
IDNK	1.80577189824165e-06	-0.435041	0.019	0.071	0.0681372	markers_Vip_prenatal_vs_postnatal	postnatal
HDHD5-AS1	1.81674180864135e-06	-1.20785	0.008	0.054	0.0685511	markers_Vip_prenatal_vs_postnatal	postnatal
TGFA	1.81937054462145e-06	-1.83688	0.007	0.051	0.0686503	markers_Vip_prenatal_vs_postnatal	postnatal
SMARCE1	1.81950115630758e-06	1.15103	0.132	0.246	0.0686552	markers_Vip_prenatal_vs_postnatal	prenatal
COA6	1.8272095197898e-06	0.622846	0.041	0.107	0.0689461	markers_Vip_prenatal_vs_postnatal	prenatal
MIR4458HG	1.83192222923518e-06	0.731067	0.022	0.078	0.0691239	markers_Vip_prenatal_vs_postnatal	prenatal
LINC01695	1.85046621612011e-06	-1.30685	0.007	0.051	0.0698236	markers_Vip_prenatal_vs_postnatal	postnatal
TMEM63B	1.85344638342878e-06	0.841053	0.12	0.227	0.0699361	markers_Vip_prenatal_vs_postnatal	prenatal
SPTSSA	1.85575489000218e-06	-0.268844	0.019	0.072	0.0700232	markers_Vip_prenatal_vs_postnatal	postnatal
IRAG1	1.85926305560996e-06	-1.1984	0.008	0.054	0.0701556	markers_Vip_prenatal_vs_postnatal	postnatal
ADCY10	1.86278650768737e-06	0.201609	0.015	0.066	0.0702885	markers_Vip_prenatal_vs_postnatal	prenatal
ZNF525	1.86913361880715e-06	-1.3506	0.007	0.051	0.070528	markers_Vip_prenatal_vs_postnatal	postnatal
SNX17	1.87375917285868e-06	-0.338137	0.019	0.071	0.0707026	markers_Vip_prenatal_vs_postnatal	postnatal
TDRD6	1.87950297965341e-06	-1.77437	0.012	0.06	0.0709193	markers_Vip_prenatal_vs_postnatal	postnatal
PRELID3A	1.88713372188385e-06	0.503142	0.036	0.099	0.0712072	markers_Vip_prenatal_vs_postnatal	prenatal
IMP3	1.89160413999651e-06	0.486175	0.025	0.083	0.0713759	markers_Vip_prenatal_vs_postnatal	prenatal
PSD4	1.89479922750761e-06	-1.31939	0.01	0.057	0.0714965	markers_Vip_prenatal_vs_postnatal	postnatal
C1orf159	1.91679945372679e-06	0.796702	0.091	0.183	0.0723266	markers_Vip_prenatal_vs_postnatal	prenatal
NFIB-AS1	1.92640946792402e-06	0.799267	0.019	0.072	0.0726892	markers_Vip_prenatal_vs_postnatal	prenatal
ATF4	1.92706416396379e-06	0.850112	0.073	0.157	0.0727139	markers_Vip_prenatal_vs_postnatal	prenatal
MSL3	1.92870046386512e-06	0.272046	0.029	0.088	0.0727757	markers_Vip_prenatal_vs_postnatal	prenatal
XIST	1.93035588014756e-06	1.20079	0.386	0.357	0.0728381	markers_Vip_prenatal_vs_postnatal	prenatal
NANS	1.93195481750011e-06	0.203452	0.025	0.083	0.0728985	markers_Vip_prenatal_vs_postnatal	prenatal
SLC2A1	1.93954572285092e-06	-0.360351	0.007	0.051	0.0731849	markers_Vip_prenatal_vs_postnatal	postnatal
MCM4	1.94424757824539e-06	-0.291376	0.025	0.082	0.0733623	markers_Vip_prenatal_vs_postnatal	postnatal
TOR1A	1.95465785281217e-06	-0.361128	0.02	0.074	0.0737551	markers_Vip_prenatal_vs_postnatal	postnatal
RBM26-AS1	1.96381958422067e-06	-1.01788	0.008	0.054	0.0741008	markers_Vip_prenatal_vs_postnatal	postnatal
SIDT2	1.96464091384157e-06	-0.610125	0.015	0.066	0.0741318	markers_Vip_prenatal_vs_postnatal	postnatal
NOC3L	1.98015210427262e-06	0.509625	0.047	0.118	0.0747171	markers_Vip_prenatal_vs_postnatal	prenatal
LTO1	1.98270795405635e-06	0.446295	0.046	0.115	0.0748135	markers_Vip_prenatal_vs_postnatal	prenatal
ENPEP	1.99022422013847e-06	-0.288782	0.008	0.054	0.0750971	markers_Vip_prenatal_vs_postnatal	postnatal
C8orf33	1.99171815117218e-06	0.638044	0.064	0.143	0.0751535	markers_Vip_prenatal_vs_postnatal	prenatal
MRPL21	1.99834099378973e-06	0.710942	0.044	0.112	0.0754034	markers_Vip_prenatal_vs_postnatal	prenatal
POLR2L	2.00271166436053e-06	0.687811	0.056	0.131	0.0755683	markers_Vip_prenatal_vs_postnatal	prenatal
ENSG00000287378	2.04291055126885e-06	-0.281501	0.024	0.079	0.0770851	markers_Vip_prenatal_vs_postnatal	postnatal
MACC1	2.04973477621349e-06	-0.379103	0.019	0.071	0.0773426	markers_Vip_prenatal_vs_postnatal	postnatal
ZNF17	2.0514408553506e-06	-0.97899	0.014	0.063	0.077407	markers_Vip_prenatal_vs_postnatal	postnatal
CFAP206	2.05226423678338e-06	-1.05172	0.01	0.057	0.0774381	markers_Vip_prenatal_vs_postnatal	postnatal
EFNA3	2.05381079248102e-06	-1.28551	0.015	0.065	0.0774964	markers_Vip_prenatal_vs_postnatal	postnatal
C5orf49	2.06076843675185e-06	-0.254784	0.01	0.057	0.077759	markers_Vip_prenatal_vs_postnatal	postnatal
UBXN8	2.0785825064631e-06	0.186889	0.029	0.088	0.0784312	markers_Vip_prenatal_vs_postnatal	prenatal
LINC02595	2.08409483503412e-06	-0.278251	0.005	0.047	0.0786392	markers_Vip_prenatal_vs_postnatal	postnatal
ZNF582	2.09119001242876e-06	-0.369869	0.015	0.066	0.0789069	markers_Vip_prenatal_vs_postnatal	postnatal
TRIM8	2.09464916454777e-06	0.112091	0.017	0.068	0.0790374	markers_Vip_prenatal_vs_postnatal	prenatal
PEBP4	2.10438735017377e-06	0.287876	0.02	0.074	0.0794048	markers_Vip_prenatal_vs_postnatal	prenatal
RUNX2	2.11564717662299e-06	0.217962	0.066	0.143	0.0798297	markers_Vip_prenatal_vs_postnatal	prenatal
PSMB10	2.11914993833883e-06	0.272285	0.036	0.099	0.0799619	markers_Vip_prenatal_vs_postnatal	prenatal
PRR12	2.12815054203621e-06	0.925077	0.069	0.151	0.0803015	markers_Vip_prenatal_vs_postnatal	prenatal
DCPS	2.12875911507165e-06	-0.475625	0.015	0.066	0.0803245	markers_Vip_prenatal_vs_postnatal	postnatal
ZPR1	2.13206491541212e-06	0.165861	0.02	0.075	0.0804492	markers_Vip_prenatal_vs_postnatal	prenatal
MED30	2.14175905231403e-06	0.452585	0.047	0.117	0.080815	markers_Vip_prenatal_vs_postnatal	prenatal
RPL35	2.15335592580065e-06	1.94453	0.377	0.375	0.0812526	markers_Vip_prenatal_vs_postnatal	prenatal
ZNF75A	2.15912151692797e-06	1.15787	0.093	0.186	0.0814701	markers_Vip_prenatal_vs_postnatal	prenatal
CHST10	2.16564492699887e-06	0.38021	0.037	0.101	0.0817163	markers_Vip_prenatal_vs_postnatal	prenatal
PTPRD-AS1	2.18471026499998e-06	-0.586947	0.02	0.074	0.0824357	markers_Vip_prenatal_vs_postnatal	postnatal
PSMA4	2.20403496852223e-06	0.852922	0.125	0.232	0.0831649	markers_Vip_prenatal_vs_postnatal	prenatal
P2RY1	2.2117629207122e-06	-5.16644	0	0.037	0.0834565	markers_Vip_prenatal_vs_postnatal	postnatal
CTXN2	2.2117629207122e-06	-4.54747	0	0.037	0.0834565	markers_Vip_prenatal_vs_postnatal	postnatal
MAP3K14	2.21705656982138e-06	0.6147	0.032	0.093	0.0836562	markers_Vip_prenatal_vs_postnatal	prenatal
SLC26A4	2.22260060786078e-06	-0.33286	0.017	0.068	0.0838654	markers_Vip_prenatal_vs_postnatal	postnatal
SNCAIP	2.23310424085638e-06	0.697304	0.2	0.346	0.0842617	markers_Vip_prenatal_vs_postnatal	prenatal
RBM24	2.24333257290952e-06	0.389242	0.022	0.077	0.0846477	markers_Vip_prenatal_vs_postnatal	prenatal
NUP85	2.2560673830265e-06	0.505447	0.064	0.141	0.0851282	markers_Vip_prenatal_vs_postnatal	prenatal
ABCG4	2.26189223599488e-06	-1.26992	0.008	0.053	0.085348	markers_Vip_prenatal_vs_postnatal	postnatal
STARD10	2.26563789705998e-06	-1.41283	0.007	0.05	0.0854893	markers_Vip_prenatal_vs_postnatal	postnatal
ZNF276	2.26973630422829e-06	0.209783	0.032	0.093	0.085644	markers_Vip_prenatal_vs_postnatal	prenatal
MYOM1	2.27343127654258e-06	0.15763	0.019	0.071	0.0857834	markers_Vip_prenatal_vs_postnatal	prenatal
TTLL7-IT1	2.28058627349634e-06	-3.03339	0.003	0.044	0.0860534	markers_Vip_prenatal_vs_postnatal	postnatal
ZSCAN1	2.28559124479764e-06	-2.05178	0.007	0.05	0.0862422	markers_Vip_prenatal_vs_postnatal	postnatal
LASP1	2.28878141295692e-06	0.518183	0.071	0.152	0.0863626	markers_Vip_prenatal_vs_postnatal	prenatal
DENND3	2.29285390891062e-06	-0.442054	0.017	0.068	0.0865163	markers_Vip_prenatal_vs_postnatal	postnatal
ZNF76	2.30078914840391e-06	0.324629	0.047	0.116	0.0868157	markers_Vip_prenatal_vs_postnatal	prenatal
PKN2-AS1	2.30311757837076e-06	0.332114	0.054	0.126	0.0869035	markers_Vip_prenatal_vs_postnatal	prenatal
CDC42SE1	2.31086428210632e-06	0.67529	0.107	0.207	0.0871958	markers_Vip_prenatal_vs_postnatal	prenatal
HDAC7	2.32663153877548e-06	0.73948	0.081	0.168	0.0877908	markers_Vip_prenatal_vs_postnatal	prenatal
ADARB2-AS1	2.32867785207266e-06	0.618258	0.21	0.367	0.087868	markers_Vip_prenatal_vs_postnatal	prenatal
CC2D2A	2.34026142031886e-06	0.97815	0.178	0.315	0.0883051	markers_Vip_prenatal_vs_postnatal	prenatal
PAQR9-AS1	2.35170936292401e-06	-2.78652	0.002	0.04	0.088737	markers_Vip_prenatal_vs_postnatal	postnatal
ENSG00000287878	2.3550132768532e-06	-2.34325	0.002	0.04	0.0888617	markers_Vip_prenatal_vs_postnatal	postnatal
ENSG00000276564	2.35623892952281e-06	-0.260512	0.015	0.065	0.088908	markers_Vip_prenatal_vs_postnatal	postnatal
LINC01948	2.35666688500524e-06	-1.753	0.002	0.04	0.0889241	markers_Vip_prenatal_vs_postnatal	postnatal
DUSP1	2.36149231268316e-06	-1.26783	0.008	0.053	0.0891062	markers_Vip_prenatal_vs_postnatal	postnatal
SENP3	2.3625492729101e-06	0.858888	0.027	0.085	0.0891461	markers_Vip_prenatal_vs_postnatal	prenatal
MRPS18C	2.36277320725376e-06	0.772056	0.078	0.161	0.0891545	markers_Vip_prenatal_vs_postnatal	prenatal
MMAB	2.37392195955811e-06	0.353292	0.046	0.114	0.0895752	markers_Vip_prenatal_vs_postnatal	prenatal
SLC45A1	2.37929840480852e-06	-0.118049	0.039	0.104	0.0897781	markers_Vip_prenatal_vs_postnatal	postnatal
DPP9	2.38181076848846e-06	1.05401	0.037	0.101	0.0898729	markers_Vip_prenatal_vs_postnatal	prenatal
ZMYND8	2.40189459729388e-06	0.692671	0.332	0.56	0.0906307	markers_Vip_prenatal_vs_postnatal	prenatal
SLC1A3	2.41770011571259e-06	-1.44377	0.017	0.067	0.0912271	markers_Vip_prenatal_vs_postnatal	postnatal
CCDC92B	2.42001143606082e-06	-0.197561	0.02	0.074	0.0913143	markers_Vip_prenatal_vs_postnatal	postnatal
CCDC62	2.42588988252391e-06	0.950785	0.019	0.071	0.0915361	markers_Vip_prenatal_vs_postnatal	prenatal
RFX8	2.42747925505316e-06	-0.925029	0.005	0.047	0.0915961	markers_Vip_prenatal_vs_postnatal	postnatal
RTRAF	2.4384848799595e-06	0.633763	0.08	0.166	0.0920113	markers_Vip_prenatal_vs_postnatal	prenatal
LINS1	2.46039587799941e-06	0.756486	0.076	0.159	0.0928381	markers_Vip_prenatal_vs_postnatal	prenatal
DEDD2	2.46390647979041e-06	-1.0661	0.014	0.062	0.0929706	markers_Vip_prenatal_vs_postnatal	postnatal
ZNF134	2.46638635025925e-06	0.401213	0.034	0.096	0.0930642	markers_Vip_prenatal_vs_postnatal	prenatal
UTP25	2.46861587034714e-06	0.591956	0.037	0.101	0.0931483	markers_Vip_prenatal_vs_postnatal	prenatal
KLHDC8B	2.46862703825899e-06	-2.19606	0.007	0.05	0.0931487	markers_Vip_prenatal_vs_postnatal	postnatal
MATR3	2.4747878470523e-06	-4.58364	0	0.036	0.0933812	markers_Vip_prenatal_vs_postnatal	postnatal
C1orf220	2.47478789243473e-06	-4.63492	0	0.036	0.0933812	markers_Vip_prenatal_vs_postnatal	postnatal
CPED1	2.48087388135041e-06	-0.916031	0.01	0.056	0.0936108	markers_Vip_prenatal_vs_postnatal	postnatal
PUS1	2.48772640052546e-06	-0.480786	0.02	0.074	0.0938694	markers_Vip_prenatal_vs_postnatal	postnatal
GALT	2.49086708972102e-06	0.624336	0.034	0.095	0.0939879	markers_Vip_prenatal_vs_postnatal	prenatal
AHSA1	2.49189049531188e-06	0.498745	0.086	0.176	0.0940265	markers_Vip_prenatal_vs_postnatal	prenatal
THRB-IT1	2.50586224432842e-06	-0.675009	0.01	0.056	0.0945537	markers_Vip_prenatal_vs_postnatal	postnatal
CGN	2.52041863717121e-06	-2.58425	0.003	0.043	0.095103	markers_Vip_prenatal_vs_postnatal	postnatal
FOXN2	2.52417725837328e-06	0.822193	0.129	0.238	0.0952448	markers_Vip_prenatal_vs_postnatal	prenatal
ISOC1	2.54687622684595e-06	0.394926	0.034	0.096	0.0961013	markers_Vip_prenatal_vs_postnatal	prenatal
RPS6KA4	2.54710302098807e-06	-0.871947	0.007	0.05	0.0961098	markers_Vip_prenatal_vs_postnatal	postnatal
TRAPPC2L	2.54850806317689e-06	0.6822	0.039	0.103	0.0961629	markers_Vip_prenatal_vs_postnatal	prenatal
ENSG00000287759	2.54988072284957e-06	-1.60188	0.005	0.047	0.0962146	markers_Vip_prenatal_vs_postnatal	postnatal
HSF4	2.56317508416338e-06	-2.91007	0.003	0.043	0.0967163	markers_Vip_prenatal_vs_postnatal	postnatal
GMNN	2.56444407342412e-06	-0.329874	0.008	0.053	0.0967642	markers_Vip_prenatal_vs_postnatal	postnatal
CFAP92	2.56685805984571e-06	-0.782806	0.017	0.068	0.0968553	markers_Vip_prenatal_vs_postnatal	postnatal
TTC12	2.58077209625565e-06	-1.98647	0.007	0.05	0.0973803	markers_Vip_prenatal_vs_postnatal	postnatal
ENSG00000272341	2.58303320246655e-06	-3.4589	0.002	0.04	0.0974656	markers_Vip_prenatal_vs_postnatal	postnatal
ENSG00000250842	2.58742190030405e-06	-2.92969	0.003	0.043	0.0976312	markers_Vip_prenatal_vs_postnatal	postnatal
MRPS15	2.59430667235478e-06	0.294985	0.017	0.068	0.097891	markers_Vip_prenatal_vs_postnatal	prenatal
LIMA1	2.60368846544712e-06	0.920036	0.091	0.181	0.098245	markers_Vip_prenatal_vs_postnatal	prenatal
HEPACAM	2.60580105259502e-06	-0.530555	0.012	0.059	0.0983247	markers_Vip_prenatal_vs_postnatal	postnatal
POLR1C	2.61205806731468e-06	0.532186	0.063	0.139	0.0985608	markers_Vip_prenatal_vs_postnatal	prenatal
ENSG00000260948	2.61716050255641e-06	-1.89533	0.003	0.043	0.0987533	markers_Vip_prenatal_vs_postnatal	postnatal
PI15	2.63430325189349e-06	-2.29727	0.002	0.04	0.0994002	markers_Vip_prenatal_vs_postnatal	postnatal
ZNF571	2.63542224596744e-06	0.709371	0.068	0.146	0.0994424	markers_Vip_prenatal_vs_postnatal	prenatal
MECR	2.63633739341029e-06	0.464731	0.044	0.111	0.0994769	markers_Vip_prenatal_vs_postnatal	prenatal
ZMPSTE24	2.64064970145473e-06	0.625545	0.061	0.138	0.0996396	markers_Vip_prenatal_vs_postnatal	prenatal
GDAP1L1	2.65074452533182e-06	0.94901	0.127	0.236	0.100021	markers_Vip_prenatal_vs_postnatal	prenatal
RFPL2	2.65078596372108e-06	-2.29907	0.003	0.043	0.100022	markers_Vip_prenatal_vs_postnatal	postnatal
LINC01844	2.65434950927015e-06	-1.67955	0.003	0.043	0.100157	markers_Vip_prenatal_vs_postnatal	postnatal
CAMK1	2.65623269173509e-06	0.254396	0.078	0.16	0.100228	markers_Vip_prenatal_vs_postnatal	prenatal
ZNF611	2.66990288414295e-06	0.878364	0.069	0.149	0.100743	markers_Vip_prenatal_vs_postnatal	prenatal
GNPAT	2.681804228197e-06	0.960398	0.086	0.175	0.101193	markers_Vip_prenatal_vs_postnatal	prenatal
WARS2-AS1	2.6864029308174e-06	0.755483	0.081	0.168	0.101366	markers_Vip_prenatal_vs_postnatal	prenatal
HID1	2.69448964978394e-06	-0.414382	0.025	0.081	0.101671	markers_Vip_prenatal_vs_postnatal	postnatal
ENPP2	2.70170453974857e-06	-0.768587	0.022	0.075	0.101943	markers_Vip_prenatal_vs_postnatal	postnatal
CALB1	2.71121939366366e-06	-0.911265	0.005	0.046	0.102302	markers_Vip_prenatal_vs_postnatal	postnatal
C11orf68	2.71299124582137e-06	-0.802023	0.007	0.05	0.102369	markers_Vip_prenatal_vs_postnatal	postnatal
ATP13A1	2.72505415587e-06	0.306776	0.01	0.056	0.102824	markers_Vip_prenatal_vs_postnatal	prenatal
A2M	2.73012688485035e-06	0.224136	0.036	0.098	0.103016	markers_Vip_prenatal_vs_postnatal	prenatal
ENSG00000258302	2.73143538457517e-06	0.298365	0.036	0.098	0.103065	markers_Vip_prenatal_vs_postnatal	prenatal
ENSG00000226310	2.73397613863837e-06	0.135277	0.049	0.117	0.103161	markers_Vip_prenatal_vs_postnatal	prenatal
RHBDD3	2.75189123985053e-06	0.217848	0.032	0.092	0.103837	markers_Vip_prenatal_vs_postnatal	prenatal
ZNF582-DT	2.75556244235418e-06	-2.97828	0.003	0.043	0.103976	markers_Vip_prenatal_vs_postnatal	postnatal
FADS6	2.75927522767678e-06	-3.26573	0.003	0.043	0.104116	markers_Vip_prenatal_vs_postnatal	postnatal
RBM20	2.76902723540285e-06	-4.61244	0	0.036	0.104484	markers_Vip_prenatal_vs_postnatal	postnatal
NXPH4	2.76902723540285e-06	-4.83938	0	0.036	0.104484	markers_Vip_prenatal_vs_postnatal	postnatal
ENSG00000288526	2.77628089017083e-06	-0.391748	0.015	0.065	0.104757	markers_Vip_prenatal_vs_postnatal	postnatal
PRRC2A	2.778857341888e-06	0.920026	0.081	0.167	0.104855	markers_Vip_prenatal_vs_postnatal	prenatal
ENSG00000288110	2.78275262716939e-06	-0.173059	0.022	0.076	0.105002	markers_Vip_prenatal_vs_postnatal	postnatal
BPGM	2.78387601301478e-06	-0.325982	0.019	0.07	0.105044	markers_Vip_prenatal_vs_postnatal	postnatal
ECT2L	2.81513983572383e-06	-0.160558	0.025	0.081	0.106224	markers_Vip_prenatal_vs_postnatal	postnatal
MAVS	2.82099759564938e-06	0.738279	0.074	0.156	0.106445	markers_Vip_prenatal_vs_postnatal	prenatal
S1PR3	2.82512060928954e-06	-0.512001	0.02	0.073	0.1066	markers_Vip_prenatal_vs_postnatal	postnatal
NPNT	2.83792356287001e-06	-0.673468	0.012	0.058	0.107083	markers_Vip_prenatal_vs_postnatal	postnatal
MAP3K12	2.84268738555753e-06	0.405934	0.052	0.123	0.107263	markers_Vip_prenatal_vs_postnatal	prenatal
CACNG5	2.85750546040905e-06	-3.04638	0.003	0.043	0.107822	markers_Vip_prenatal_vs_postnatal	postnatal
LINC00654	2.85884934062162e-06	-0.984547	0.005	0.046	0.107873	markers_Vip_prenatal_vs_postnatal	postnatal
WASF2	2.86953328411934e-06	1.01928	0.064	0.143	0.108276	markers_Vip_prenatal_vs_postnatal	prenatal
ENSG00000257496	2.87756060335174e-06	0.612228	0.02	0.074	0.108579	markers_Vip_prenatal_vs_postnatal	prenatal
DDN-AS1	2.88298050827416e-06	-0.563171	0.012	0.059	0.108784	markers_Vip_prenatal_vs_postnatal	postnatal
ENSG00000286242	2.88907704705731e-06	-0.103278	0.027	0.084	0.109014	markers_Vip_prenatal_vs_postnatal	postnatal
KLHL11	2.89081389443859e-06	0.195272	0.02	0.073	0.109079	markers_Vip_prenatal_vs_postnatal	prenatal
GTF2E1	2.89227302423879e-06	-1.34865	0.005	0.046	0.109134	markers_Vip_prenatal_vs_postnatal	postnatal
TJAP1	2.91016622575763e-06	-1.05225	0.007	0.049	0.109809	markers_Vip_prenatal_vs_postnatal	postnatal
NCAPG2	2.92012698068448e-06	0.145236	0.03	0.089	0.110185	markers_Vip_prenatal_vs_postnatal	prenatal
ZNF341	2.9225272303807e-06	-0.129814	0.03	0.089	0.110276	markers_Vip_prenatal_vs_postnatal	postnatal
COLEC12	2.94614927057861e-06	-1.42995	0.01	0.055	0.111167	markers_Vip_prenatal_vs_postnatal	postnatal
PDE4DIP	2.95071597444658e-06	0.77592	0.34	0.59	0.111339	markers_Vip_prenatal_vs_postnatal	prenatal
IFI27L1	2.95730045714806e-06	0.377268	0.029	0.087	0.111588	markers_Vip_prenatal_vs_postnatal	prenatal
ZNF444	2.95974795178715e-06	-0.170149	0.027	0.084	0.11168	markers_Vip_prenatal_vs_postnatal	postnatal
MRPL40	2.96433915036398e-06	0.396779	0.017	0.068	0.111853	markers_Vip_prenatal_vs_postnatal	prenatal
EDRF1-DT	2.97501838742691e-06	-1.1729	0.003	0.043	0.112256	markers_Vip_prenatal_vs_postnatal	postnatal
ZSCAN30	2.97698897312479e-06	0.711546	0.091	0.182	0.112331	markers_Vip_prenatal_vs_postnatal	prenatal
RNF217-AS1	2.98083354691979e-06	0.402511	0.173	0.296	0.112476	markers_Vip_prenatal_vs_postnatal	prenatal
SSTR1	2.98158480306443e-06	-0.848993	0.01	0.056	0.112504	markers_Vip_prenatal_vs_postnatal	postnatal
GLDC	2.98267593539908e-06	0.491283	0.059	0.134	0.112545	markers_Vip_prenatal_vs_postnatal	prenatal
NOTCH2NLA	2.98702143783932e-06	-1.19973	0.003	0.043	0.112709	markers_Vip_prenatal_vs_postnatal	postnatal
TLE1-DT	2.99084490142478e-06	0.59319	0.024	0.079	0.112854	markers_Vip_prenatal_vs_postnatal	prenatal
ENSG00000237188	2.99173897788357e-06	1.10261	0.088	0.177	0.112887	markers_Vip_prenatal_vs_postnatal	prenatal
SPRING1	2.99997840555843e-06	-0.635636	0.02	0.072	0.113198	markers_Vip_prenatal_vs_postnatal	postnatal
RAB5IF	3.01525894124549e-06	0.850498	0.047	0.116	0.113775	markers_Vip_prenatal_vs_postnatal	prenatal
ZPBP	3.03147230494338e-06	0.32046	0.103	0.198	0.114387	markers_Vip_prenatal_vs_postnatal	prenatal
QPCTL	3.03986726479779e-06	-0.824993	0.017	0.067	0.114703	markers_Vip_prenatal_vs_postnatal	postnatal
METTL2A	3.05637889743638e-06	1.19191	0.044	0.11	0.115326	markers_Vip_prenatal_vs_postnatal	prenatal
SLC35B1	3.05953425129278e-06	0.180164	0.036	0.098	0.115445	markers_Vip_prenatal_vs_postnatal	prenatal
CMTR1	3.06350731854957e-06	0.599144	0.078	0.16	0.115595	markers_Vip_prenatal_vs_postnatal	prenatal
PDZD7	3.06554739474756e-06	0.207251	0.007	0.049	0.115672	markers_Vip_prenatal_vs_postnatal	prenatal
CCNJL	3.07177542656688e-06	0.559807	0.076	0.158	0.115907	markers_Vip_prenatal_vs_postnatal	prenatal
POLDIP2	3.07486458699774e-06	0.548474	0.037	0.1	0.116024	markers_Vip_prenatal_vs_postnatal	prenatal
MTF2	3.08159482914451e-06	0.721867	0.228	0.393	0.116278	markers_Vip_prenatal_vs_postnatal	prenatal
LINC01567	3.09338941090402e-06	-1.10524	0.012	0.058	0.116723	markers_Vip_prenatal_vs_postnatal	postnatal
ENSG00000259478	3.12614089920468e-06	-2.33086	0.003	0.043	0.117959	markers_Vip_prenatal_vs_postnatal	postnatal
INTS1	3.15007875608546e-06	0.743291	0.063	0.14	0.118862	markers_Vip_prenatal_vs_postnatal	prenatal
SNRPA1	3.18320864596339e-06	0.704342	0.059	0.134	0.120112	markers_Vip_prenatal_vs_postnatal	prenatal
CDC16	3.18717057340367e-06	1.01931	0.168	0.293	0.120262	markers_Vip_prenatal_vs_postnatal	prenatal
UROD	3.19866146947441e-06	-1.30597	0.01	0.055	0.120695	markers_Vip_prenatal_vs_postnatal	postnatal
ANKUB1	3.20164406064632e-06	0.884879	0.173	0.306	0.120808	markers_Vip_prenatal_vs_postnatal	prenatal
LEFTY1	3.20806165819389e-06	0.298257	0.01	0.055	0.12105	markers_Vip_prenatal_vs_postnatal	prenatal
TTF2	3.20918352759428e-06	0.48698	0.022	0.076	0.121092	markers_Vip_prenatal_vs_postnatal	prenatal
WTAP	3.21244269872691e-06	0.956014	0.173	0.305	0.121215	markers_Vip_prenatal_vs_postnatal	prenatal
ZNF30	3.21972211294818e-06	0.371938	0.032	0.092	0.12149	markers_Vip_prenatal_vs_postnatal	prenatal
CYP4A22-AS1	3.22643876235353e-06	-1.40983	0.003	0.043	0.121743	markers_Vip_prenatal_vs_postnatal	postnatal
DOCK6	3.25253713745317e-06	-1.47438	0.003	0.043	0.122728	markers_Vip_prenatal_vs_postnatal	postnatal
ATG12	3.25652290871155e-06	0.782028	0.144	0.259	0.122878	markers_Vip_prenatal_vs_postnatal	prenatal
PPM1D	3.26823132722447e-06	0.882268	0.083	0.169	0.12332	markers_Vip_prenatal_vs_postnatal	prenatal
MIR30DHG	3.27516861899029e-06	-3.09905	0.002	0.039	0.123582	markers_Vip_prenatal_vs_postnatal	postnatal
YBEY	3.28789332325115e-06	0.553374	0.037	0.099	0.124062	markers_Vip_prenatal_vs_postnatal	prenatal
SSRP1	3.29112904218394e-06	0.366259	0.037	0.1	0.124184	markers_Vip_prenatal_vs_postnatal	prenatal
ZNF90	3.2982151528119e-06	-2.45941	0.002	0.039	0.124452	markers_Vip_prenatal_vs_postnatal	postnatal
EFHB	3.30049307480787e-06	0.307171	0.012	0.058	0.124538	markers_Vip_prenatal_vs_postnatal	prenatal
ENSG00000230647	3.30052833606248e-06	-0.843984	0.002	0.039	0.124539	markers_Vip_prenatal_vs_postnatal	postnatal
NCBP2	3.34811903342381e-06	0.768911	0.091	0.179	0.126335	markers_Vip_prenatal_vs_postnatal	prenatal
FRG1	3.34952008678726e-06	0.878192	0.083	0.168	0.126387	markers_Vip_prenatal_vs_postnatal	prenatal
DMAP1	3.38506911819576e-06	0.990458	0.039	0.103	0.127729	markers_Vip_prenatal_vs_postnatal	prenatal
COMMD9	3.38680732291291e-06	0.599285	0.037	0.099	0.127794	markers_Vip_prenatal_vs_postnatal	prenatal
ACTL6B	3.38726629784444e-06	0.774069	0.091	0.182	0.127812	markers_Vip_prenatal_vs_postnatal	prenatal
CCNQ	3.38998838114688e-06	-0.995592	0.012	0.058	0.127914	markers_Vip_prenatal_vs_postnatal	postnatal
CDK5	3.39920961767192e-06	0.686357	0.025	0.081	0.128262	markers_Vip_prenatal_vs_postnatal	prenatal
UBL5	3.40495531572724e-06	0.822892	0.154	0.279	0.128479	markers_Vip_prenatal_vs_postnatal	prenatal
PDE6D	3.41377394409513e-06	0.648089	0.08	0.162	0.128812	markers_Vip_prenatal_vs_postnatal	prenatal
NCK2	3.42879575534806e-06	0.749805	0.168	0.297	0.129379	markers_Vip_prenatal_vs_postnatal	prenatal
ACER2	3.4322231162481e-06	0.126535	0.03	0.089	0.129508	markers_Vip_prenatal_vs_postnatal	prenatal
TRPV1	3.43334395906579e-06	0.342958	0.039	0.102	0.12955	markers_Vip_prenatal_vs_postnatal	prenatal
ENSG00000254733	3.43438035760296e-06	0.437235	0.174	0.303	0.129589	markers_Vip_prenatal_vs_postnatal	prenatal
GART	3.43868385212633e-06	0.666264	0.102	0.195	0.129752	markers_Vip_prenatal_vs_postnatal	prenatal
DHRSX	3.43953413045611e-06	1.04307	0.186	0.324	0.129784	markers_Vip_prenatal_vs_postnatal	prenatal
SH2D3C	3.44012472513588e-06	0.491242	0.027	0.084	0.129806	markers_Vip_prenatal_vs_postnatal	prenatal
PPIL3	3.44439711377963e-06	0.559207	0.051	0.12	0.129967	markers_Vip_prenatal_vs_postnatal	prenatal
SMARCB1	3.46092141423244e-06	0.93608	0.122	0.226	0.130591	markers_Vip_prenatal_vs_postnatal	prenatal
CTNNA2	3.462508105231e-06	0.509392	0.741	0.949	0.130651	markers_Vip_prenatal_vs_postnatal	prenatal
SLC6A2	3.46638241659754e-06	-4.84146	0	0.035	0.130797	markers_Vip_prenatal_vs_postnatal	postnatal
GPR3	3.4663824801247e-06	-4.43755	0	0.035	0.130797	markers_Vip_prenatal_vs_postnatal	postnatal
HACD4	3.48198612409137e-06	-1.78132	0.008	0.052	0.131386	markers_Vip_prenatal_vs_postnatal	postnatal
TCP1	3.50715241716294e-06	0.840194	0.144	0.258	0.132335	markers_Vip_prenatal_vs_postnatal	prenatal
IPCEF1	3.50815183796991e-06	0.127297	0.019	0.07	0.132373	markers_Vip_prenatal_vs_postnatal	prenatal
TOP3A	3.51333380473152e-06	0.857609	0.103	0.199	0.132569	markers_Vip_prenatal_vs_postnatal	prenatal
VLDLR	3.52139014928286e-06	0.70393	0.073	0.154	0.132873	markers_Vip_prenatal_vs_postnatal	prenatal
FKRP	3.52371030364463e-06	0.345923	0.03	0.089	0.13296	markers_Vip_prenatal_vs_postnatal	prenatal
CNTN4-AS1	3.52691206266432e-06	-0.256411	0.014	0.061	0.133081	markers_Vip_prenatal_vs_postnatal	postnatal
CNMD	3.52856632052555e-06	-0.781559	0.008	0.052	0.133143	markers_Vip_prenatal_vs_postnatal	postnatal
CBARP	3.55050100436956e-06	-1.18115	0.007	0.049	0.133971	markers_Vip_prenatal_vs_postnatal	postnatal
PFDN6	3.57028811786032e-06	0.968872	0.025	0.081	0.134718	markers_Vip_prenatal_vs_postnatal	prenatal
ZDHHC6	3.62374082933449e-06	0.794974	0.069	0.147	0.136735	markers_Vip_prenatal_vs_postnatal	prenatal
ZNF576	3.63425131602224e-06	0.185428	0.012	0.058	0.137131	markers_Vip_prenatal_vs_postnatal	prenatal
BCL10-AS1	3.63549470198628e-06	-0.720172	0.029	0.086	0.137178	markers_Vip_prenatal_vs_postnatal	postnatal
MAPRE1	3.65127608372402e-06	0.668317	0.044	0.11	0.137774	markers_Vip_prenatal_vs_postnatal	prenatal
CYB5R1	3.65136805406871e-06	-0.691948	0.019	0.07	0.137777	markers_Vip_prenatal_vs_postnatal	postnatal
ARSK	3.65368121414732e-06	-0.432555	0.027	0.082	0.137864	markers_Vip_prenatal_vs_postnatal	postnatal
RIOK2	3.67009224668728e-06	0.234821	0.034	0.094	0.138484	markers_Vip_prenatal_vs_postnatal	prenatal
ATXN1-AS1	3.68131139751723e-06	-2.63637	0.002	0.039	0.138907	markers_Vip_prenatal_vs_postnatal	postnatal
NELFB	3.6874476767027e-06	0.858216	0.029	0.086	0.139138	markers_Vip_prenatal_vs_postnatal	prenatal
IFI44	3.69367833576966e-06	3.1076	0.058	0.023	0.139374	markers_Vip_prenatal_vs_postnatal	prenatal
PCDHB11	3.6963473881769e-06	-0.676252	0.008	0.052	0.139474	markers_Vip_prenatal_vs_postnatal	postnatal
ZNF436-AS1	3.73749164603689e-06	-1.50968	0.005	0.045	0.141027	markers_Vip_prenatal_vs_postnatal	postnatal
ENSG00000289727	3.73770497439927e-06	-0.834593	0.01	0.055	0.141035	markers_Vip_prenatal_vs_postnatal	postnatal
NDRG1	3.75016398510317e-06	0.526873	0.036	0.097	0.141505	markers_Vip_prenatal_vs_postnatal	prenatal
ERG28	3.75520333411341e-06	0.201028	0.051	0.12	0.141695	markers_Vip_prenatal_vs_postnatal	prenatal
CEP85	3.7573031018838e-06	-0.406266	0.022	0.075	0.141774	markers_Vip_prenatal_vs_postnatal	postnatal
GATAD2B	3.767246923522e-06	1.02393	0.299	0.513	0.14215	markers_Vip_prenatal_vs_postnatal	prenatal
INTS13	3.78187756357282e-06	0.105092	0.034	0.094	0.142702	markers_Vip_prenatal_vs_postnatal	prenatal
FBXO11	3.78571108071777e-06	0.529101	0.399	0.683	0.142846	markers_Vip_prenatal_vs_postnatal	prenatal
SLC25A22	3.7934316528367e-06	-0.273069	0.017	0.067	0.143138	markers_Vip_prenatal_vs_postnatal	postnatal
MT-ATP6	3.79688473023155e-06	0.504939	0.382	0.601	0.143268	markers_Vip_prenatal_vs_postnatal	prenatal
TIGD4	3.79828714078534e-06	-2.28521	0.005	0.045	0.143321	markers_Vip_prenatal_vs_postnatal	postnatal
CACNB1	3.8156287485987e-06	0.379626	0.044	0.108	0.143975	markers_Vip_prenatal_vs_postnatal	prenatal
IER5	3.81977537275396e-06	-0.269076	0.008	0.052	0.144132	markers_Vip_prenatal_vs_postnatal	postnatal
EIF2B5	3.82106906802264e-06	0.315913	0.034	0.094	0.14418	markers_Vip_prenatal_vs_postnatal	prenatal
MAGI1-AS1	3.82857729235152e-06	-0.660593	0.01	0.055	0.144464	markers_Vip_prenatal_vs_postnatal	postnatal
TADA1	3.83301421007503e-06	0.636354	0.047	0.114	0.144631	markers_Vip_prenatal_vs_postnatal	prenatal
PIGU	3.86036958515434e-06	0.921812	0.179	0.315	0.145663	markers_Vip_prenatal_vs_postnatal	prenatal
MCL1	3.86489923479997e-06	0.662621	0.066	0.143	0.145834	markers_Vip_prenatal_vs_postnatal	prenatal
SRRD	3.86685696654909e-06	-0.312802	0.015	0.064	0.145908	markers_Vip_prenatal_vs_postnatal	postnatal
BCR	3.86687930004145e-06	0.848404	0.186	0.321	0.145909	markers_Vip_prenatal_vs_postnatal	prenatal
ZNF821	3.88525351203751e-06	1.05066	0.146	0.263	0.146602	markers_Vip_prenatal_vs_postnatal	prenatal
USP19	3.8898571342692e-06	-1.10583	0.007	0.048	0.146776	markers_Vip_prenatal_vs_postnatal	postnatal
JUNB	3.8925902544367e-06	-2.92136	0.003	0.042	0.146879	markers_Vip_prenatal_vs_postnatal	postnatal
MRPS33	3.910548846744e-06	0.171246	0.037	0.099	0.147557	markers_Vip_prenatal_vs_postnatal	prenatal
LINC01411	3.91799543782457e-06	-1.61206	0.012	0.057	0.147838	markers_Vip_prenatal_vs_postnatal	postnatal
SSBP3	3.93039776164912e-06	0.813873	0.212	0.358	0.148306	markers_Vip_prenatal_vs_postnatal	prenatal
ENSG00000250049	3.9396120105185e-06	-0.315889	0.027	0.082	0.148653	markers_Vip_prenatal_vs_postnatal	postnatal
WDR5	3.95058817011094e-06	0.593323	0.064	0.14	0.149068	markers_Vip_prenatal_vs_postnatal	prenatal
ARF5	3.95908040232721e-06	0.390268	0.03	0.088	0.149388	markers_Vip_prenatal_vs_postnatal	prenatal
EIF3I	3.97316124127668e-06	0.445794	0.059	0.132	0.149919	markers_Vip_prenatal_vs_postnatal	prenatal
ZC3H12C	3.98992382385855e-06	0.813427	0.205	0.355	0.150552	markers_Vip_prenatal_vs_postnatal	prenatal
SIRT1	3.99918848430273e-06	0.674766	0.102	0.195	0.150901	markers_Vip_prenatal_vs_postnatal	prenatal
CCDC137	4.01839060853019e-06	0.786787	0.02	0.072	0.151626	markers_Vip_prenatal_vs_postnatal	prenatal
PRDM10	4.02186110589865e-06	0.921347	0.093	0.184	0.151757	markers_Vip_prenatal_vs_postnatal	prenatal
ENSG00000289421	4.03547216142328e-06	-0.89818	0.005	0.045	0.15227	markers_Vip_prenatal_vs_postnatal	postnatal
ADSL	4.0402766236749e-06	0.636619	0.041	0.104	0.152452	markers_Vip_prenatal_vs_postnatal	prenatal
TSR1	4.05190481031005e-06	0.385993	0.034	0.093	0.152891	markers_Vip_prenatal_vs_postnatal	prenatal
MBD4	4.05519644854551e-06	0.693009	0.049	0.116	0.153015	markers_Vip_prenatal_vs_postnatal	prenatal
CADM2-AS2	4.05971039146431e-06	0.263947	0.041	0.105	0.153185	markers_Vip_prenatal_vs_postnatal	prenatal
ETV6	4.07717709727006e-06	0.973436	0.064	0.14	0.153844	markers_Vip_prenatal_vs_postnatal	prenatal
CNTNAP3	4.08615402467143e-06	0.565811	0.029	0.086	0.154183	markers_Vip_prenatal_vs_postnatal	prenatal
SCML2	4.09270740635498e-06	0.319103	0.056	0.126	0.15443	markers_Vip_prenatal_vs_postnatal	prenatal
NSUN6	4.1030709605151e-06	0.923971	0.212	0.367	0.154821	markers_Vip_prenatal_vs_postnatal	prenatal
NPIPB4	4.10461149211897e-06	0.257957	0.034	0.094	0.154879	markers_Vip_prenatal_vs_postnatal	prenatal
GPM6B	4.11462253921899e-06	0.541711	0.425	0.719	0.155257	markers_Vip_prenatal_vs_postnatal	prenatal
ENSG00000274964	4.12154230176243e-06	-1.61548	0.007	0.048	0.155518	markers_Vip_prenatal_vs_postnatal	postnatal
OCEL1	4.12900453707681e-06	-1.14449	0.002	0.038	0.1558	markers_Vip_prenatal_vs_postnatal	postnatal
EPN1	4.14362012615293e-06	0.347177	0.052	0.122	0.156351	markers_Vip_prenatal_vs_postnatal	prenatal
CHMP2A	4.14612199920722e-06	0.92207	0.061	0.135	0.156446	markers_Vip_prenatal_vs_postnatal	prenatal
SYT9	4.14880814895321e-06	0.358748	0.056	0.127	0.156547	markers_Vip_prenatal_vs_postnatal	prenatal
VPS52	4.17891115400323e-06	-0.377509	0.027	0.082	0.157683	markers_Vip_prenatal_vs_postnatal	postnatal
ZNF554	4.18215021736015e-06	-0.224969	0.01	0.055	0.157805	markers_Vip_prenatal_vs_postnatal	postnatal
ENSG00000262119	4.1870704479552e-06	-2.67615	0.005	0.045	0.157991	markers_Vip_prenatal_vs_postnatal	postnatal
AK1	4.19004563696262e-06	0.889236	0.068	0.145	0.158103	markers_Vip_prenatal_vs_postnatal	prenatal
JAZF1-AS1	4.1914248330197e-06	-0.495444	0.019	0.069	0.158155	markers_Vip_prenatal_vs_postnatal	postnatal
ZNF229	4.20268072304581e-06	-0.141516	0.029	0.085	0.15858	markers_Vip_prenatal_vs_postnatal	postnatal
KCNJ14	4.20492144699658e-06	-0.796862	0.012	0.057	0.158664	markers_Vip_prenatal_vs_postnatal	postnatal
ABCF3	4.20666524068847e-06	-0.378725	0.012	0.058	0.15873	markers_Vip_prenatal_vs_postnatal	postnatal
FRY-AS1	4.21395540237082e-06	0.109206	0.008	0.052	0.159005	markers_Vip_prenatal_vs_postnatal	prenatal
GSTM4	4.22417320019082e-06	-0.595848	0.01	0.054	0.159391	markers_Vip_prenatal_vs_postnatal	postnatal
ZDHHC15	4.22436419512709e-06	0.730026	0.1	0.193	0.159398	markers_Vip_prenatal_vs_postnatal	prenatal
HMGN2	4.22884252138729e-06	0.92152	0.147	0.263	0.159567	markers_Vip_prenatal_vs_postnatal	prenatal
SNX12	4.25470413151716e-06	0.115801	0.017	0.066	0.160543	markers_Vip_prenatal_vs_postnatal	prenatal
IK	4.27220350097213e-06	0.487275	0.073	0.151	0.161203	markers_Vip_prenatal_vs_postnatal	prenatal
PNISR-AS1	4.28812916680003e-06	-1.74693	0.005	0.045	0.161804	markers_Vip_prenatal_vs_postnatal	postnatal
TMEM203	4.28935552264473e-06	-0.767341	0.019	0.068	0.16185	markers_Vip_prenatal_vs_postnatal	postnatal
DCDC2	4.2936580466595e-06	-1.10494	0.005	0.045	0.162013	markers_Vip_prenatal_vs_postnatal	postnatal
GPN3	4.2937005318578e-06	0.365965	0.025	0.08	0.162014	markers_Vip_prenatal_vs_postnatal	prenatal
COL10A1	4.29505936077605e-06	-0.639142	0.008	0.051	0.162065	markers_Vip_prenatal_vs_postnatal	postnatal
RNF123	4.31765648132151e-06	0.233476	0.024	0.078	0.162918	markers_Vip_prenatal_vs_postnatal	prenatal
CHPF2	4.32428168552001e-06	-0.644563	0.015	0.063	0.163168	markers_Vip_prenatal_vs_postnatal	postnatal
SPACA6	4.33387697089597e-06	0.573727	0.019	0.069	0.16353	markers_Vip_prenatal_vs_postnatal	prenatal
USP27X	4.334653985501e-06	-0.731361	0.014	0.06	0.163559	markers_Vip_prenatal_vs_postnatal	postnatal
EIF4E1B	4.33899276855469e-06	-4.38874	0	0.035	0.163723	markers_Vip_prenatal_vs_postnatal	postnatal
ENSG00000247765	4.33899284804404e-06	-4.50043	0	0.035	0.163723	markers_Vip_prenatal_vs_postnatal	postnatal
IRS4	4.33899284804404e-06	-4.74066	0	0.035	0.163723	markers_Vip_prenatal_vs_postnatal	postnatal
KCNK15-AS1	4.35535489261222e-06	-0.601143	0.007	0.048	0.164341	markers_Vip_prenatal_vs_postnatal	postnatal
CORO1A	4.35711489580708e-06	0.637467	0.025	0.08	0.164407	markers_Vip_prenatal_vs_postnatal	prenatal
RPS10-NUDT3	4.36223851640644e-06	-1.33402	0.017	0.066	0.1646	markers_Vip_prenatal_vs_postnatal	postnatal
FMNL1	4.39032885292638e-06	-0.502113	0.019	0.069	0.16566	markers_Vip_prenatal_vs_postnatal	postnatal
CELF3	4.44457119523306e-06	0.742991	0.071	0.151	0.167707	markers_Vip_prenatal_vs_postnatal	prenatal
BZW2	4.45256317882028e-06	0.9305	0.171	0.299	0.168009	markers_Vip_prenatal_vs_postnatal	prenatal
XRCC1	4.45627583967568e-06	0.360506	0.052	0.122	0.168149	markers_Vip_prenatal_vs_postnatal	prenatal
RRP7A	4.48679124141721e-06	0.735914	0.041	0.104	0.1693	markers_Vip_prenatal_vs_postnatal	prenatal
MRPS11	4.48865683897613e-06	0.553442	0.051	0.12	0.16937	markers_Vip_prenatal_vs_postnatal	prenatal
SGTA	4.49401899229481e-06	0.592651	0.046	0.112	0.169573	markers_Vip_prenatal_vs_postnatal	prenatal
MCM6	4.49479951677003e-06	0.386064	0.019	0.068	0.169602	markers_Vip_prenatal_vs_postnatal	prenatal
NPBWR1	4.50935187248906e-06	-3.49721	0.002	0.038	0.170151	markers_Vip_prenatal_vs_postnatal	postnatal
CHMP7	4.51793873316934e-06	0.265958	0.041	0.103	0.170475	markers_Vip_prenatal_vs_postnatal	prenatal
SLC27A1	4.53561034687004e-06	0.823039	0.066	0.142	0.171142	markers_Vip_prenatal_vs_postnatal	prenatal
LRP3	4.55076513226117e-06	0.194395	0.034	0.093	0.171714	markers_Vip_prenatal_vs_postnatal	prenatal
NUP37	4.58031597103702e-06	-1.19868	0.017	0.066	0.172829	markers_Vip_prenatal_vs_postnatal	postnatal
ADAMTSL1	4.58156413699887e-06	1.46505	0.206	0.146	0.172876	markers_Vip_prenatal_vs_postnatal	prenatal
TRMT10A	4.58582933442964e-06	-2.94544	0.002	0.038	0.173037	markers_Vip_prenatal_vs_postnatal	postnatal
PRRC2C	4.59552896691579e-06	0.833166	0.357	0.611	0.173403	markers_Vip_prenatal_vs_postnatal	prenatal
OXA1L-DT	4.60205906584299e-06	-0.111907	0.014	0.06	0.173649	markers_Vip_prenatal_vs_postnatal	postnatal
SNAP47	4.61292689016863e-06	0.4369	0.054	0.124	0.17406	markers_Vip_prenatal_vs_postnatal	prenatal
TMEM60	4.617254807583e-06	-0.701254	0.007	0.048	0.174223	markers_Vip_prenatal_vs_postnatal	postnatal
ENSG00000253477	4.61753416623442e-06	0.700867	0.049	0.118	0.174233	markers_Vip_prenatal_vs_postnatal	prenatal
FRMPD2	4.6180603752606e-06	-1.70951	0.002	0.038	0.174253	markers_Vip_prenatal_vs_postnatal	postnatal
ACSBG2	4.64767115726365e-06	-0.277469	0.032	0.09	0.175371	markers_Vip_prenatal_vs_postnatal	postnatal
ZBTB7C	4.67651091346068e-06	-0.429608	0.014	0.06	0.176459	markers_Vip_prenatal_vs_postnatal	postnatal
RTTN	4.68022615975424e-06	0.497593	0.108	0.202	0.176599	markers_Vip_prenatal_vs_postnatal	prenatal
ZNF8	4.68169651469853e-06	0.414444	0.051	0.119	0.176654	markers_Vip_prenatal_vs_postnatal	prenatal
ENSG00000288321	4.69193518616744e-06	4.74539	0.019	0.003	0.177041	markers_Vip_prenatal_vs_postnatal	prenatal
DGKQ	4.70364530169822e-06	-0.23121	0.017	0.066	0.177483	markers_Vip_prenatal_vs_postnatal	postnatal
CBFB	4.71494480660694e-06	0.814344	0.078	0.16	0.177909	markers_Vip_prenatal_vs_postnatal	prenatal
ARLNC1	4.73321901426928e-06	0.163398	0.007	0.048	0.178599	markers_Vip_prenatal_vs_postnatal	prenatal
PLXNA2	4.79543328008154e-06	0.58556	0.244	0.396	0.180946	markers_Vip_prenatal_vs_postnatal	prenatal
ERGIC3	4.79963896489307e-06	0.517231	0.066	0.141	0.181105	markers_Vip_prenatal_vs_postnatal	prenatal
EIF2S3	4.80012495987831e-06	0.865212	0.098	0.189	0.181123	markers_Vip_prenatal_vs_postnatal	prenatal
RASL10A	4.81730121200882e-06	-0.197865	0.012	0.057	0.181771	markers_Vip_prenatal_vs_postnatal	postnatal
ENSG00000228509	4.81949849608824e-06	0.181163	0.022	0.074	0.181854	markers_Vip_prenatal_vs_postnatal	prenatal
HPYR1	4.86278428806923e-06	-4.13337	0.002	0.038	0.183487	markers_Vip_prenatal_vs_postnatal	postnatal
EEF1D	4.86351315978478e-06	0.478629	0.073	0.152	0.183515	markers_Vip_prenatal_vs_postnatal	prenatal
TTC9B	4.86365926831075e-06	0.716402	0.139	0.248	0.18352	markers_Vip_prenatal_vs_postnatal	prenatal
LINC01237	4.86392805271619e-06	0.212238	0.073	0.151	0.183531	markers_Vip_prenatal_vs_postnatal	prenatal
GPR63	4.88412473883922e-06	-0.665229	0.012	0.057	0.184293	markers_Vip_prenatal_vs_postnatal	postnatal
TOMM34	4.90659285716988e-06	-0.595706	0.007	0.048	0.18514	markers_Vip_prenatal_vs_postnatal	postnatal
HECTD4	4.91148863143328e-06	0.512846	0.44	0.742	0.185325	markers_Vip_prenatal_vs_postnatal	prenatal
NIFK-AS1	4.91557514842492e-06	0.9373	0.073	0.152	0.185479	markers_Vip_prenatal_vs_postnatal	prenatal
ZNF226	4.9185865819746e-06	0.908146	0.073	0.152	0.185593	markers_Vip_prenatal_vs_postnatal	prenatal
ENSG00000285280	4.93421657261659e-06	0.960102	0.058	0.13	0.186183	markers_Vip_prenatal_vs_postnatal	prenatal
ENSG00000288696	4.9371504142994e-06	-1.48353	0.007	0.048	0.186293	markers_Vip_prenatal_vs_postnatal	postnatal
ENSG00000279168	4.94177771052927e-06	0.302762	0.03	0.088	0.186468	markers_Vip_prenatal_vs_postnatal	prenatal
C11orf24	4.94559889442001e-06	-0.965884	0.014	0.06	0.186612	markers_Vip_prenatal_vs_postnatal	postnatal
FASTK	4.97139356661762e-06	0.312469	0.017	0.066	0.187586	markers_Vip_prenatal_vs_postnatal	prenatal
ENSG00000261426	5.01838502688825e-06	-0.594471	0.008	0.051	0.189359	markers_Vip_prenatal_vs_postnatal	postnatal
MSH6	5.02760404745335e-06	1.18999	0.107	0.203	0.189707	markers_Vip_prenatal_vs_postnatal	prenatal
TOMM5	5.07172319257868e-06	0.580934	0.078	0.159	0.191371	markers_Vip_prenatal_vs_postnatal	prenatal
PROKR2	5.10109710145712e-06	-0.179228	0.012	0.057	0.19248	markers_Vip_prenatal_vs_postnatal	postnatal
ENSG00000255555	5.10413591154186e-06	-0.769702	0.017	0.065	0.192594	markers_Vip_prenatal_vs_postnatal	postnatal
HLA-C	5.1101895539846e-06	-0.170688	0.02	0.071	0.192823	markers_Vip_prenatal_vs_postnatal	postnatal
RBM15	5.11980815123683e-06	0.252845	0.047	0.113	0.193186	markers_Vip_prenatal_vs_postnatal	prenatal
PNRC2	5.12220412581263e-06	0.879799	0.041	0.103	0.193276	markers_Vip_prenatal_vs_postnatal	prenatal
MIR600HG	5.12521580363422e-06	-0.112373	0.01	0.054	0.19339	markers_Vip_prenatal_vs_postnatal	postnatal
KLHDC9	5.13606777809248e-06	-2.76256	0.002	0.038	0.193799	markers_Vip_prenatal_vs_postnatal	postnatal
GJC1	5.14636524789137e-06	3.47446	0.044	0.015	0.194188	markers_Vip_prenatal_vs_postnatal	prenatal
MAPK3	5.15581756772069e-06	0.506957	0.017	0.066	0.194544	markers_Vip_prenatal_vs_postnatal	prenatal
ZNF484	5.16148023892342e-06	0.82417	0.091	0.179	0.194758	markers_Vip_prenatal_vs_postnatal	prenatal
LINC02427	5.16414789550959e-06	-0.235048	0.01	0.054	0.194859	markers_Vip_prenatal_vs_postnatal	postnatal
ENSG00000288802	5.1649140407968e-06	-0.437279	0.002	0.038	0.194888	markers_Vip_prenatal_vs_postnatal	postnatal
PNPLA4	5.16900849311998e-06	-1.25763	0.007	0.048	0.195042	markers_Vip_prenatal_vs_postnatal	postnatal
PRADC1	5.1722120555985e-06	-1.00655	0.007	0.048	0.195163	markers_Vip_prenatal_vs_postnatal	postnatal
GLIPR1	5.18255366039602e-06	-0.497039	0.022	0.074	0.195553	markers_Vip_prenatal_vs_postnatal	postnatal
SLIRP	5.18332636009472e-06	0.794302	0.142	0.256	0.195582	markers_Vip_prenatal_vs_postnatal	prenatal
ABCA7	5.19580903776998e-06	-1.63611	0.003	0.041	0.196053	markers_Vip_prenatal_vs_postnatal	postnatal
TEX261	5.20135387984894e-06	0.651012	0.019	0.068	0.196263	markers_Vip_prenatal_vs_postnatal	prenatal
MFSD3	5.20624069736978e-06	-1.262	0.003	0.041	0.196447	markers_Vip_prenatal_vs_postnatal	postnatal
ENSG00000227681	5.21359424627023e-06	0.294222	0.135	0.235	0.196725	markers_Vip_prenatal_vs_postnatal	prenatal
ENSG00000260296	5.2185215118424e-06	-1.07387	0.01	0.054	0.19691	markers_Vip_prenatal_vs_postnatal	postnatal
SHISA5	5.23595253310231e-06	0.733884	0.036	0.096	0.197568	markers_Vip_prenatal_vs_postnatal	prenatal
INPP5J	5.23809573101059e-06	-1.44582	0.01	0.054	0.197649	markers_Vip_prenatal_vs_postnatal	postnatal
PCA3	5.25266148058854e-06	-0.369726	0.014	0.06	0.198199	markers_Vip_prenatal_vs_postnatal	postnatal
EHMT2	5.25790707507246e-06	0.744194	0.073	0.152	0.198397	markers_Vip_prenatal_vs_postnatal	prenatal
GBA	5.26425129493652e-06	0.48829	0.01	0.054	0.198636	markers_Vip_prenatal_vs_postnatal	prenatal
ENTPD1	5.27432265494286e-06	-0.133619	0.019	0.068	0.199016	markers_Vip_prenatal_vs_postnatal	postnatal
IMPDH2	5.28270113058227e-06	0.380927	0.034	0.093	0.199332	markers_Vip_prenatal_vs_postnatal	prenatal
CAMSAP1-DT	5.3155746568937e-06	-0.902411	0.02	0.071	0.200573	markers_Vip_prenatal_vs_postnatal	postnatal
ENSG00000272335	5.32725813130238e-06	-0.572178	0.012	0.057	0.201013	markers_Vip_prenatal_vs_postnatal	postnatal
KCTD18	5.32784653764378e-06	-0.522042	0.024	0.076	0.201036	markers_Vip_prenatal_vs_postnatal	postnatal
AIP	5.33175282047392e-06	0.259372	0.019	0.068	0.201183	markers_Vip_prenatal_vs_postnatal	prenatal
U2AF2	5.36464709985536e-06	0.30396	0.044	0.108	0.202424	markers_Vip_prenatal_vs_postnatal	prenatal
POLR3GL	5.3880880443302e-06	0.428319	0.036	0.096	0.203309	markers_Vip_prenatal_vs_postnatal	prenatal
BOLA3	5.39032714138083e-06	0.681556	0.056	0.127	0.203393	markers_Vip_prenatal_vs_postnatal	prenatal
LINC02666	5.39836578542645e-06	-0.754916	0.007	0.047	0.203697	markers_Vip_prenatal_vs_postnatal	postnatal
ENSG00000289085	5.40130340332027e-06	-0.173409	0.024	0.076	0.203807	markers_Vip_prenatal_vs_postnatal	postnatal
ENSG00000285520	5.41992808258863e-06	-3.00742	0.003	0.041	0.20451	markers_Vip_prenatal_vs_postnatal	postnatal
UBALD1	5.42990319443467e-06	0.821539	0.02	0.071	0.204887	markers_Vip_prenatal_vs_postnatal	prenatal
LINC01719	5.4385240484379e-06	-0.709925	0.012	0.057	0.205212	markers_Vip_prenatal_vs_postnatal	postnatal
TRMT2B	5.45489796960598e-06	-0.618366	0.008	0.051	0.20583	markers_Vip_prenatal_vs_postnatal	postnatal
ZNF18	5.48110076591518e-06	0.363493	0.015	0.062	0.206818	markers_Vip_prenatal_vs_postnatal	prenatal
EMC8	5.51403945271709e-06	0.435433	0.039	0.101	0.208061	markers_Vip_prenatal_vs_postnatal	prenatal
CROT	5.51573705623057e-06	0.596842	0.046	0.111	0.208125	markers_Vip_prenatal_vs_postnatal	prenatal
ZFP37	5.5250114423963e-06	0.842986	0.069	0.145	0.208475	markers_Vip_prenatal_vs_postnatal	prenatal
POLR3C	5.53102417668595e-06	0.507052	0.047	0.113	0.208702	markers_Vip_prenatal_vs_postnatal	prenatal
SLC25A29	5.54118299964299e-06	0.878814	0.124	0.226	0.209085	markers_Vip_prenatal_vs_postnatal	prenatal
ZNF737	5.54619306000491e-06	1.01966	0.117	0.219	0.209275	markers_Vip_prenatal_vs_postnatal	prenatal
IFFO1	5.54697632870546e-06	0.181621	0.022	0.074	0.209304	markers_Vip_prenatal_vs_postnatal	prenatal
ZNF19	5.54733553208247e-06	-0.593504	0.008	0.051	0.209318	markers_Vip_prenatal_vs_postnatal	postnatal
LHX2	5.56494001496555e-06	3.89308	0.039	0.013	0.209982	markers_Vip_prenatal_vs_postnatal	prenatal
NUDT12	5.57715566386366e-06	0.871355	0.02	0.071	0.210443	markers_Vip_prenatal_vs_postnatal	prenatal
ENSG00000259678	5.58234908416642e-06	0.654202	0.078	0.158	0.210639	markers_Vip_prenatal_vs_postnatal	prenatal
PARP2	5.58966903907311e-06	0.705687	0.046	0.111	0.210915	markers_Vip_prenatal_vs_postnatal	prenatal
ENSG00000287291	5.60135355540544e-06	0.534753	0.032	0.09	0.211356	markers_Vip_prenatal_vs_postnatal	prenatal
BUB3	5.64489710109774e-06	0.622665	0.054	0.123	0.212999	markers_Vip_prenatal_vs_postnatal	prenatal
UNC119B	5.65648499823911e-06	0.323403	0.02	0.071	0.213436	markers_Vip_prenatal_vs_postnatal	prenatal
SMIM43	5.66030094028807e-06	-3.57507	0.002	0.037	0.21358	markers_Vip_prenatal_vs_postnatal	postnatal
MSANTD3	5.67086127540971e-06	0.740431	0.086	0.171	0.213979	markers_Vip_prenatal_vs_postnatal	prenatal
DNAJB11	5.68912403670979e-06	0.569722	0.064	0.138	0.214668	markers_Vip_prenatal_vs_postnatal	prenatal
RGS20	5.6892316068514e-06	1.06639	0.041	0.103	0.214672	markers_Vip_prenatal_vs_postnatal	prenatal
SURF6	5.70267497593641e-06	0.473012	0.063	0.135	0.215179	markers_Vip_prenatal_vs_postnatal	prenatal
ENSG00000223732	5.71177085794362e-06	0.580966	0.054	0.124	0.215522	markers_Vip_prenatal_vs_postnatal	prenatal
ZBTB33	5.71388631425415e-06	0.295236	0.022	0.074	0.215602	markers_Vip_prenatal_vs_postnatal	prenatal
CDH3	5.72567956640249e-06	0.757608	0.037	0.098	0.216047	markers_Vip_prenatal_vs_postnatal	prenatal
PTH1R	5.73208735107171e-06	-3.06187	0.002	0.037	0.216289	markers_Vip_prenatal_vs_postnatal	postnatal
NSMCE3	5.73669876383371e-06	0.505822	0.041	0.103	0.216463	markers_Vip_prenatal_vs_postnatal	prenatal
ENSG00000259995	5.74041775430476e-06	-0.278083	0.02	0.071	0.216603	markers_Vip_prenatal_vs_postnatal	postnatal
ERMAP	5.75218216345161e-06	-2.65867	0.002	0.037	0.217047	markers_Vip_prenatal_vs_postnatal	postnatal
CAPN3	5.75638319395642e-06	-1.80672	0.003	0.041	0.217206	markers_Vip_prenatal_vs_postnatal	postnatal
DTX3	5.75895344131742e-06	0.875043	0.068	0.143	0.217303	markers_Vip_prenatal_vs_postnatal	prenatal
RPL17	5.76086231239627e-06	1.57285	0.452	0.493	0.217375	markers_Vip_prenatal_vs_postnatal	prenatal
UFC1	5.76467949484808e-06	0.755193	0.044	0.109	0.217519	markers_Vip_prenatal_vs_postnatal	prenatal
NUDT15	5.7662289051395e-06	-0.502043	0.01	0.054	0.217577	markers_Vip_prenatal_vs_postnatal	postnatal
CASP8	5.76656637532876e-06	0.400589	0.02	0.071	0.21759	markers_Vip_prenatal_vs_postnatal	prenatal
LNCBRM	5.77234439404026e-06	-2.37858	0.002	0.037	0.217808	markers_Vip_prenatal_vs_postnatal	postnatal
KLF16	5.7763849492653e-06	-1.35153	0.002	0.037	0.21796	markers_Vip_prenatal_vs_postnatal	postnatal
LINC02246	5.77912828508296e-06	-1.04679	0.007	0.047	0.218064	markers_Vip_prenatal_vs_postnatal	postnatal
ASAP3	5.78627001438086e-06	0.177378	0.014	0.059	0.218333	markers_Vip_prenatal_vs_postnatal	prenatal
LINC02731	5.80061975295892e-06	-0.109605	0.007	0.047	0.218875	markers_Vip_prenatal_vs_postnatal	postnatal
LINC02196	5.80655561202156e-06	-0.90418	0.014	0.059	0.219099	markers_Vip_prenatal_vs_postnatal	postnatal
PRR5	5.80942164084845e-06	-1.48554	0.008	0.05	0.219207	markers_Vip_prenatal_vs_postnatal	postnatal
TRUB2	5.82273981051968e-06	0.53967	0.029	0.084	0.219709	markers_Vip_prenatal_vs_postnatal	prenatal
SERHL2	5.83173475212587e-06	0.142397	0.012	0.057	0.220049	markers_Vip_prenatal_vs_postnatal	prenatal
GNRHR	5.86249391756872e-06	-0.439977	0.005	0.044	0.221209	markers_Vip_prenatal_vs_postnatal	postnatal
PLGLB1	5.86589415144379e-06	0.282041	0.022	0.074	0.221338	markers_Vip_prenatal_vs_postnatal	prenatal
PTMS	5.86860531022546e-06	0.872169	0.237	0.401	0.22144	markers_Vip_prenatal_vs_postnatal	prenatal
YKT6	5.86917295443975e-06	0.188844	0.03	0.087	0.221462	markers_Vip_prenatal_vs_postnatal	prenatal
COA7	5.88752462643055e-06	-0.113892	0.024	0.076	0.222154	markers_Vip_prenatal_vs_postnatal	postnatal
PHF6	5.94084130328636e-06	0.856805	0.137	0.247	0.224166	markers_Vip_prenatal_vs_postnatal	prenatal
WSB2	5.95798211231047e-06	0.829503	0.113	0.212	0.224813	markers_Vip_prenatal_vs_postnatal	prenatal
SCART1	5.96506136057041e-06	-1.58806	0.007	0.047	0.22508	markers_Vip_prenatal_vs_postnatal	postnatal
ENSG00000285664	5.97159825819072e-06	0.417628	0.073	0.15	0.225326	markers_Vip_prenatal_vs_postnatal	prenatal
SH3BP5L	5.98206426596346e-06	-0.275698	0.017	0.065	0.225721	markers_Vip_prenatal_vs_postnatal	postnatal
ENSG00000286145	5.98541136315126e-06	0.667726	0.098	0.19	0.225848	markers_Vip_prenatal_vs_postnatal	prenatal
ENSG00000286861	6.01732575921664e-06	-0.760269	0.022	0.073	0.227052	markers_Vip_prenatal_vs_postnatal	postnatal
DANT1	6.05430965937342e-06	-0.590967	0.022	0.073	0.228447	markers_Vip_prenatal_vs_postnatal	postnatal
C1QBP	6.05604295004761e-06	0.995938	0.083	0.166	0.228513	markers_Vip_prenatal_vs_postnatal	prenatal
ZNF354B	6.11311916004711e-06	0.526453	0.039	0.1	0.230666	markers_Vip_prenatal_vs_postnatal	prenatal
NME1	6.11615422700331e-06	1.12928	0.076	0.158	0.230781	markers_Vip_prenatal_vs_postnatal	prenatal
MRPL27	6.13580347291125e-06	0.706339	0.052	0.121	0.231522	markers_Vip_prenatal_vs_postnatal	prenatal
PPIL2	6.14361681582824e-06	0.903307	0.095	0.184	0.231817	markers_Vip_prenatal_vs_postnatal	prenatal
PSMB6	6.14800538625952e-06	1.04223	0.074	0.155	0.231983	markers_Vip_prenatal_vs_postnatal	prenatal
GRIN2B	6.15341631618225e-06	-0.100367	0.694	0.954	0.232187	markers_Vip_prenatal_vs_postnatal	postnatal
ENSG00000270871	6.19604576624439e-06	-0.642022	0.034	0.091	0.233795	markers_Vip_prenatal_vs_postnatal	postnatal
ZNHIT3	6.19632395732004e-06	0.730552	0.066	0.141	0.233806	markers_Vip_prenatal_vs_postnatal	prenatal
ADCY6	6.20995139800967e-06	0.65503	0.061	0.134	0.23432	markers_Vip_prenatal_vs_postnatal	prenatal
CD276	6.23787065448052e-06	0.491956	0.068	0.143	0.235374	markers_Vip_prenatal_vs_postnatal	prenatal
ST3GAL1	6.24683433095549e-06	0.786626	0.122	0.221	0.235712	markers_Vip_prenatal_vs_postnatal	prenatal
KCNH3	6.24711129251194e-06	-1.39275	0.005	0.044	0.235722	markers_Vip_prenatal_vs_postnatal	postnatal
METTL23	6.25079002224158e-06	-0.716669	0.012	0.056	0.235861	markers_Vip_prenatal_vs_postnatal	postnatal
ENSG00000241921	6.25512469302312e-06	0.146173	0.005	0.044	0.236025	markers_Vip_prenatal_vs_postnatal	prenatal
PGAP6	6.27663214764974e-06	-0.218812	0.008	0.05	0.236836	markers_Vip_prenatal_vs_postnatal	postnatal
ENSG00000287516	6.28324933882584e-06	-0.620787	0.005	0.044	0.237086	markers_Vip_prenatal_vs_postnatal	postnatal
MITD1	6.28890515436138e-06	0.186963	0.047	0.112	0.237299	markers_Vip_prenatal_vs_postnatal	prenatal
TVP23B	6.35255762406377e-06	-0.437222	0.027	0.081	0.239701	markers_Vip_prenatal_vs_postnatal	postnatal
ENSG00000287625	6.35834975585845e-06	-0.310716	0.022	0.073	0.23992	markers_Vip_prenatal_vs_postnatal	postnatal
ENSG00000289396	6.37925059277384e-06	-3.16995	0.002	0.037	0.240708	markers_Vip_prenatal_vs_postnatal	postnatal
ENSG00000257042	6.39861476857793e-06	-2.31371	0.003	0.041	0.241439	markers_Vip_prenatal_vs_postnatal	postnatal
GEMIN5	6.4021590786148e-06	1.05958	0.078	0.16	0.241573	markers_Vip_prenatal_vs_postnatal	prenatal
BHLHE22	6.41108050922019e-06	3.81298	0.056	0.023	0.241909	markers_Vip_prenatal_vs_postnatal	prenatal
LDLRAD4	6.43650323532399e-06	0.541987	0.459	0.74	0.242869	markers_Vip_prenatal_vs_postnatal	prenatal
ITPRIPL2	6.44655433193763e-06	-2.14641	0.002	0.037	0.243248	markers_Vip_prenatal_vs_postnatal	postnatal
CRYZ	6.45106532080269e-06	-2.33855	0.002	0.037	0.243418	markers_Vip_prenatal_vs_postnatal	postnatal
MRFAP1L1	6.47206758558251e-06	1.09393	0.081	0.163	0.244211	markers_Vip_prenatal_vs_postnatal	prenatal
NDUFA6-DT	6.49215283255905e-06	0.899923	0.074	0.153	0.244968	markers_Vip_prenatal_vs_postnatal	prenatal
ENSG00000286288	6.52346779984533e-06	-1.62448	0.01	0.053	0.24615	markers_Vip_prenatal_vs_postnatal	postnatal
NR1H3	6.55596369020351e-06	0.232611	0.017	0.065	0.247376	markers_Vip_prenatal_vs_postnatal	prenatal
MSMO1	6.59747504014478e-06	0.911451	0.166	0.291	0.248943	markers_Vip_prenatal_vs_postnatal	prenatal
GID4	6.61312093736894e-06	0.15965	0.037	0.097	0.249533	markers_Vip_prenatal_vs_postnatal	prenatal
MAPK13	6.62718426984851e-06	-0.369143	0.01	0.053	0.250064	markers_Vip_prenatal_vs_postnatal	postnatal
NUP160	6.6467883452684e-06	0.73835	0.215	0.366	0.250803	markers_Vip_prenatal_vs_postnatal	prenatal
COX19	6.66161858592239e-06	1.10518	0.081	0.162	0.251363	markers_Vip_prenatal_vs_postnatal	prenatal
ENSG00000260071	6.66485957527379e-06	-0.871194	0.007	0.047	0.251485	markers_Vip_prenatal_vs_postnatal	postnatal
VSIG10	6.66876471050898e-06	0.481716	0.039	0.099	0.251632	markers_Vip_prenatal_vs_postnatal	prenatal
C11orf65	6.67056540810633e-06	-0.220841	0.03	0.086	0.2517	markers_Vip_prenatal_vs_postnatal	postnatal
CBR3-AS1	6.67758032940401e-06	-0.281715	0.017	0.065	0.251965	markers_Vip_prenatal_vs_postnatal	postnatal
ENSG00000233967	6.68061779965114e-06	-1.72737	0.008	0.05	0.25208	markers_Vip_prenatal_vs_postnatal	postnatal
ENSG00000232949	6.68532282904508e-06	-1.78381	0.005	0.044	0.252257	markers_Vip_prenatal_vs_postnatal	postnatal
SNIP1	6.72963689862637e-06	0.217575	0.03	0.086	0.253929	markers_Vip_prenatal_vs_postnatal	prenatal
PPP2R1B	6.7541140642426e-06	0.769661	0.044	0.107	0.254853	markers_Vip_prenatal_vs_postnatal	prenatal
DIMT1	6.79073925325283e-06	0.424121	0.102	0.191	0.256235	markers_Vip_prenatal_vs_postnatal	prenatal
GALNT12	6.79695742917256e-06	-4.58987	0	0.033	0.25647	markers_Vip_prenatal_vs_postnatal	postnatal
MRPS10	6.80429405161748e-06	0.872678	0.058	0.127	0.256746	markers_Vip_prenatal_vs_postnatal	prenatal
LRIG2-DT	6.85883338620902e-06	0.724646	0.061	0.132	0.258804	markers_Vip_prenatal_vs_postnatal	prenatal
EPHB3	6.86945624181243e-06	-2.70531	0.003	0.04	0.259205	markers_Vip_prenatal_vs_postnatal	postnatal
DYNLT2B	6.90043596911361e-06	1.04511	0.166	0.29	0.260374	markers_Vip_prenatal_vs_postnatal	prenatal
SMCO4	6.94741979129633e-06	-0.860924	0.005	0.044	0.262147	markers_Vip_prenatal_vs_postnatal	postnatal
SEPTIN10	6.96577341546812e-06	0.627342	0.071	0.148	0.26284	markers_Vip_prenatal_vs_postnatal	prenatal
ENSG00000289158	6.97338329944782e-06	5.48585	0.012	0.001	0.263127	markers_Vip_prenatal_vs_postnatal	prenatal
COQ7	6.98010548547272e-06	0.358119	0.046	0.11	0.26338	markers_Vip_prenatal_vs_postnatal	prenatal
ENSG00000287756	6.98657508046289e-06	0.683518	0.039	0.1	0.263624	markers_Vip_prenatal_vs_postnatal	prenatal
PTCH2	6.98809761668764e-06	0.407189	0.095	0.18	0.263682	markers_Vip_prenatal_vs_postnatal	prenatal
ZFPM1	6.99017829233974e-06	-0.193913	0.032	0.089	0.26376	markers_Vip_prenatal_vs_postnatal	postnatal
ZNF594	6.99664111109778e-06	0.677224	0.059	0.13	0.264004	markers_Vip_prenatal_vs_postnatal	prenatal
PRR36	7.00879085566599e-06	0.101984	0.034	0.092	0.264463	markers_Vip_prenatal_vs_postnatal	prenatal
CLEC11A	7.02064733732075e-06	-0.945782	0.012	0.056	0.26491	markers_Vip_prenatal_vs_postnatal	postnatal
CORO7	7.02790326596466e-06	1.05083	0.034	0.092	0.265184	markers_Vip_prenatal_vs_postnatal	prenatal
ZBTB26	7.07491495463933e-06	0.346488	0.036	0.094	0.266958	markers_Vip_prenatal_vs_postnatal	prenatal
DMXL1-DT	7.09539190176914e-06	0.399257	0.025	0.078	0.26773	markers_Vip_prenatal_vs_postnatal	prenatal
MAP2K6	7.10887279286291e-06	0.910669	0.135	0.244	0.268239	markers_Vip_prenatal_vs_postnatal	prenatal
RAB4A-AS1	7.11185944829809e-06	-1.46824	0.007	0.047	0.268352	markers_Vip_prenatal_vs_postnatal	postnatal
INO80E	7.11611309571406e-06	0.5075	0.019	0.068	0.268512	markers_Vip_prenatal_vs_postnatal	prenatal
SDF2	7.16760134860209e-06	0.308209	0.036	0.094	0.270455	markers_Vip_prenatal_vs_postnatal	prenatal
GABRA3	7.22259042051699e-06	0.778976	0.117	0.214	0.27253	markers_Vip_prenatal_vs_postnatal	prenatal
CEP19	7.22333763215283e-06	0.440304	0.014	0.059	0.272558	markers_Vip_prenatal_vs_postnatal	prenatal
PGLS-DT	7.22507153078955e-06	0.275599	0.041	0.102	0.272624	markers_Vip_prenatal_vs_postnatal	prenatal
ERH	7.22808829818075e-06	1.02296	0.091	0.177	0.272737	markers_Vip_prenatal_vs_postnatal	prenatal
PELI3	7.2768436452675e-06	-0.779017	0.008	0.05	0.274577	markers_Vip_prenatal_vs_postnatal	postnatal
LAS1L	7.27813824000378e-06	0.660863	0.093	0.18	0.274626	markers_Vip_prenatal_vs_postnatal	prenatal
LGMN	7.31414038540515e-06	0.750674	0.107	0.201	0.275984	markers_Vip_prenatal_vs_postnatal	prenatal
TET3	7.31931023318564e-06	0.927201	0.218	0.371	0.27618	markers_Vip_prenatal_vs_postnatal	prenatal
PMF1	7.33722430798181e-06	0.851269	0.042	0.104	0.276855	markers_Vip_prenatal_vs_postnatal	prenatal
PRDM15	7.38242668296668e-06	-0.137573	0.025	0.078	0.278561	markers_Vip_prenatal_vs_postnatal	postnatal
TIMM23B	7.38291477377587e-06	0.218822	0.014	0.058	0.27858	markers_Vip_prenatal_vs_postnatal	prenatal
FURIN	7.4109297197189e-06	-2.35254	0.005	0.043	0.279637	markers_Vip_prenatal_vs_postnatal	postnatal
SLC24A3-AS1	7.42395873184309e-06	-1.51089	0.01	0.053	0.280128	markers_Vip_prenatal_vs_postnatal	postnatal
CHCHD7	7.44017901017215e-06	-0.675827	0.012	0.055	0.28074	markers_Vip_prenatal_vs_postnatal	postnatal
LRFN1	7.47296264462566e-06	-0.245992	0.019	0.067	0.281977	markers_Vip_prenatal_vs_postnatal	postnatal
ZC2HC1C	7.49261013203499e-06	-0.241006	0.029	0.083	0.282719	markers_Vip_prenatal_vs_postnatal	postnatal
ENSG00000287564	7.49458733645268e-06	-0.705488	0.015	0.062	0.282793	markers_Vip_prenatal_vs_postnatal	postnatal
MTBP	7.49884632215715e-06	0.489403	0.037	0.096	0.282954	markers_Vip_prenatal_vs_postnatal	prenatal
TNRC18	7.51127716018519e-06	1.13878	0.281	0.475	0.283423	markers_Vip_prenatal_vs_postnatal	prenatal
NDUFA11	7.51722304873554e-06	0.754112	0.117	0.218	0.283647	markers_Vip_prenatal_vs_postnatal	prenatal
NKAPD1	7.55009062135348e-06	0.321501	0.036	0.094	0.284888	markers_Vip_prenatal_vs_postnatal	prenatal
HRAS	7.56012471559579e-06	0.573282	0.054	0.123	0.285266	markers_Vip_prenatal_vs_postnatal	prenatal
SNHG10	7.59954635554378e-06	0.145166	0.041	0.101	0.286754	markers_Vip_prenatal_vs_postnatal	prenatal
GLTP	7.65245792605005e-06	0.516453	0.049	0.114	0.28875	markers_Vip_prenatal_vs_postnatal	prenatal
KCTD4	7.67167099583891e-06	-0.774938	0.008	0.049	0.289475	markers_Vip_prenatal_vs_postnatal	postnatal
DSCC1	7.67323132547469e-06	-0.152368	0.01	0.053	0.289534	markers_Vip_prenatal_vs_postnatal	postnatal
ITFG2	7.70304546063798e-06	0.722555	0.051	0.116	0.290659	markers_Vip_prenatal_vs_postnatal	prenatal
ASAP2	7.7058218415824e-06	0.782049	0.245	0.414	0.290764	markers_Vip_prenatal_vs_postnatal	prenatal
VEZF1	7.718282200565e-06	0.81521	0.091	0.177	0.291234	markers_Vip_prenatal_vs_postnatal	prenatal
ENSG00000232259	7.74304793064705e-06	-1.44117	0.014	0.058	0.292168	markers_Vip_prenatal_vs_postnatal	postnatal
ZNF789	7.76543411986471e-06	0.814771	0.1	0.189	0.293013	markers_Vip_prenatal_vs_postnatal	prenatal
FAT2	7.77111054381128e-06	-1.38678	0.01	0.052	0.293227	markers_Vip_prenatal_vs_postnatal	postnatal
INAFM2	7.77550300531734e-06	-1.40027	0.005	0.043	0.293393	markers_Vip_prenatal_vs_postnatal	postnatal
ZNF749	7.79876842791843e-06	0.273123	0.029	0.084	0.294271	markers_Vip_prenatal_vs_postnatal	prenatal
FAHD1	7.82033731015867e-06	-0.178982	0.037	0.096	0.295085	markers_Vip_prenatal_vs_postnatal	postnatal
CCZ1B	7.84221643643427e-06	0.635584	0.064	0.137	0.29591	markers_Vip_prenatal_vs_postnatal	prenatal
DHFR2	7.84589634910631e-06	-1.43105	0.014	0.058	0.296049	markers_Vip_prenatal_vs_postnatal	postnatal
FAM168A	7.85045866367444e-06	0.508062	0.433	0.726	0.296221	markers_Vip_prenatal_vs_postnatal	prenatal
SET	7.87809420091821e-06	0.75132	0.296	0.487	0.297264	markers_Vip_prenatal_vs_postnatal	prenatal
KCNK13	7.90098749455334e-06	-1.00225	0.007	0.046	0.298128	markers_Vip_prenatal_vs_postnatal	postnatal
TRAF3IP2	7.92883930466936e-06	0.648534	0.09	0.175	0.299179	markers_Vip_prenatal_vs_postnatal	prenatal
UBOX5	7.93728797644889e-06	0.683452	0.036	0.094	0.299498	markers_Vip_prenatal_vs_postnatal	prenatal
BMP2	7.9423857352999e-06	-0.862851	0.003	0.04	0.29969	markers_Vip_prenatal_vs_postnatal	postnatal
PALM	7.94697465258987e-06	0.679823	0.074	0.152	0.299863	markers_Vip_prenatal_vs_postnatal	prenatal
SFTPD	7.95592292775556e-06	-1.27207	0.005	0.043	0.300201	markers_Vip_prenatal_vs_postnatal	postnatal
HEBP1	7.97930968225652e-06	-0.66558	0.007	0.046	0.301083	markers_Vip_prenatal_vs_postnatal	postnatal
ZNF354A	7.99012616947178e-06	0.56068	0.039	0.099	0.301491	markers_Vip_prenatal_vs_postnatal	prenatal
MIMT1	7.99407728269665e-06	-0.286729	0.007	0.046	0.301641	markers_Vip_prenatal_vs_postnatal	postnatal
MCUB	7.99874664457206e-06	0.700568	0.073	0.148	0.301817	markers_Vip_prenatal_vs_postnatal	prenatal
MORN1	8.01951361690159e-06	0.309577	0.022	0.073	0.3026	markers_Vip_prenatal_vs_postnatal	prenatal
ENSG00000287700	8.02866535844098e-06	-2.94963	0.002	0.036	0.302946	markers_Vip_prenatal_vs_postnatal	postnatal
ANKZF1	8.05049561795715e-06	0.919561	0.02	0.07	0.303769	markers_Vip_prenatal_vs_postnatal	prenatal
DPH1	8.05956212784381e-06	-0.992281	0.022	0.072	0.304111	markers_Vip_prenatal_vs_postnatal	postnatal
PODXL	8.08118493606645e-06	-0.221775	0.02	0.069	0.304927	markers_Vip_prenatal_vs_postnatal	postnatal
IQCG	8.09386241746921e-06	0.1557	0.034	0.091	0.305406	markers_Vip_prenatal_vs_postnatal	prenatal
MALINC1	8.10286318899074e-06	-1.04509	0.003	0.04	0.305745	markers_Vip_prenatal_vs_postnatal	postnatal
TMEM107	8.11752746981985e-06	0.772053	0.03	0.086	0.306299	markers_Vip_prenatal_vs_postnatal	prenatal
TBC1D25	8.14951633908375e-06	-0.492297	0.022	0.072	0.307506	markers_Vip_prenatal_vs_postnatal	postnatal
TMEM94	8.20404985533432e-06	0.644545	0.046	0.109	0.309563	markers_Vip_prenatal_vs_postnatal	prenatal
ARMCX1	8.21395508727865e-06	0.73737	0.041	0.102	0.309937	markers_Vip_prenatal_vs_postnatal	prenatal
FLJ40288	8.28499834810821e-06	0.15274	0.008	0.049	0.312618	markers_Vip_prenatal_vs_postnatal	prenatal
ZW10	8.36287578998171e-06	0.453405	0.036	0.093	0.315556	markers_Vip_prenatal_vs_postnatal	prenatal
CIAO2B	8.36469100304795e-06	1.10529	0.076	0.156	0.315625	markers_Vip_prenatal_vs_postnatal	prenatal
LINC02964	8.37187241289899e-06	-0.218931	0.015	0.061	0.315896	markers_Vip_prenatal_vs_postnatal	postnatal
LINC00836	8.40775039583936e-06	-0.984945	0.008	0.049	0.31725	markers_Vip_prenatal_vs_postnatal	postnatal
LINC02055	8.47709784283996e-06	0.662009	0.039	0.099	0.319866	markers_Vip_prenatal_vs_postnatal	prenatal
LRFN4	8.49478935062182e-06	0.113289	0.027	0.08	0.320534	markers_Vip_prenatal_vs_postnatal	prenatal
FTCD	8.50616210478189e-06	-4.36799	0	0.033	0.320963	markers_Vip_prenatal_vs_postnatal	postnatal
CAMKK2	8.53474184541432e-06	0.919541	0.091	0.177	0.322041	markers_Vip_prenatal_vs_postnatal	prenatal
ENSG00000260927	8.55506834149868e-06	-0.86269	0.012	0.055	0.322808	markers_Vip_prenatal_vs_postnatal	postnatal
ENSG00000262668	8.58203937498826e-06	-2.41417	0.008	0.049	0.323826	markers_Vip_prenatal_vs_postnatal	postnatal
SMIM27	8.61628099203148e-06	-0.334107	0.022	0.072	0.325118	markers_Vip_prenatal_vs_postnatal	postnatal
CORT	8.65192326044095e-06	-0.788746	0.005	0.043	0.326463	markers_Vip_prenatal_vs_postnatal	postnatal
PARD6A	8.73133750905893e-06	-0.304047	0.014	0.058	0.32946	markers_Vip_prenatal_vs_postnatal	postnatal
TECPR1	8.81738041767183e-06	1.23042	0.074	0.153	0.332706	markers_Vip_prenatal_vs_postnatal	prenatal
SUMO2	8.82340204585268e-06	0.962747	0.225	0.381	0.332933	markers_Vip_prenatal_vs_postnatal	prenatal
RAB1B	8.8296999312913e-06	0.668072	0.025	0.078	0.333171	markers_Vip_prenatal_vs_postnatal	prenatal
OSTF1	8.89562439085802e-06	0.282605	0.017	0.064	0.335659	markers_Vip_prenatal_vs_postnatal	prenatal
