## Supplementary material for "Brain disorder mechanisms and therapeutic targets identified from developmental, cell-specific gene regulation": Data S2 (part 32 of 83)

### Sheet: DEG_development (continued)
gene	p_val	avg_log2FC	pct.1	pct.2	p_val_adj	cell_type	stage
TMEM141	8.91647348932739e-06	-0.853073	0.003	0.04	0.336445	markers_Vip_prenatal_vs_postnatal	postnatal
RBBP9	8.93285587080714e-06	-0.578235	0.017	0.064	0.337063	markers_Vip_prenatal_vs_postnatal	postnatal
ACBD4	8.95816102779856e-06	-2.00395	0.003	0.04	0.338018	markers_Vip_prenatal_vs_postnatal	postnatal
RNF19B	8.99235928105012e-06	0.396541	0.039	0.099	0.339309	markers_Vip_prenatal_vs_postnatal	prenatal
HNRNPF	9.03103871166483e-06	0.60113	0.08	0.158	0.340768	markers_Vip_prenatal_vs_postnatal	prenatal
ABHD17B	9.0675844602377e-06	0.738714	0.108	0.201	0.342147	markers_Vip_prenatal_vs_postnatal	prenatal
TTC32	9.07194551936166e-06	0.528874	0.024	0.075	0.342312	markers_Vip_prenatal_vs_postnatal	prenatal
ENSG00000226526	9.08801525167309e-06	-0.275585	0.017	0.064	0.342918	markers_Vip_prenatal_vs_postnatal	postnatal
FGD1	9.10882486295437e-06	0.829285	0.061	0.132	0.343703	markers_Vip_prenatal_vs_postnatal	prenatal
FALEC	9.14764536881591e-06	-0.180158	0.01	0.052	0.345168	markers_Vip_prenatal_vs_postnatal	postnatal
FKBP11	9.23452267674568e-06	0.685364	0.036	0.094	0.348446	markers_Vip_prenatal_vs_postnatal	prenatal
PELI1	9.25890595034361e-06	0.684675	0.117	0.214	0.349366	markers_Vip_prenatal_vs_postnatal	prenatal
ENSG00000251034	9.26324198685911e-06	0.571627	0.076	0.154	0.34953	markers_Vip_prenatal_vs_postnatal	prenatal
ACAD10	9.31459773676767e-06	0.790627	0.08	0.158	0.351468	markers_Vip_prenatal_vs_postnatal	prenatal
ENSG00000286475	9.31524993531317e-06	0.105678	0.032	0.088	0.351492	markers_Vip_prenatal_vs_postnatal	prenatal
ZBED3-AS1	9.33998417919898e-06	0.19907	0.052	0.119	0.352426	markers_Vip_prenatal_vs_postnatal	prenatal
STX5	9.34601757627748e-06	1.10127	0.052	0.12	0.352653	markers_Vip_prenatal_vs_postnatal	prenatal
ARHGAP27	9.35149989139653e-06	-3.37289	0.003	0.039	0.35286	markers_Vip_prenatal_vs_postnatal	postnatal
ZNF777	9.3597906157762e-06	0.693087	0.024	0.074	0.353173	markers_Vip_prenatal_vs_postnatal	prenatal
CALCRL-AS1	9.36162110141309e-06	-0.876321	0.019	0.066	0.353242	markers_Vip_prenatal_vs_postnatal	postnatal
SEC61G	9.37073539287623e-06	1.02182	0.1	0.19	0.353586	markers_Vip_prenatal_vs_postnatal	prenatal
PPP1R14C	9.37525831921999e-06	0.571703	0.074	0.152	0.353757	markers_Vip_prenatal_vs_postnatal	prenatal
CCDC50	9.37724151693816e-06	0.760243	0.244	0.408	0.353831	markers_Vip_prenatal_vs_postnatal	prenatal
THRB-AS1	9.37964929209088e-06	-0.182214	0.01	0.052	0.353922	markers_Vip_prenatal_vs_postnatal	postnatal
RHOF	9.39260073756646e-06	-0.179558	0.012	0.055	0.354411	markers_Vip_prenatal_vs_postnatal	postnatal
ECH1	9.43669374956231e-06	0.840359	0.034	0.091	0.356075	markers_Vip_prenatal_vs_postnatal	prenatal
BPNT1	9.49748383342951e-06	1.05965	0.047	0.112	0.358369	markers_Vip_prenatal_vs_postnatal	prenatal
ENSG00000233478	9.51554494326344e-06	-4.41397	0	0.032	0.35905	markers_Vip_prenatal_vs_postnatal	postnatal
ENSG00000278013	9.51554494326344e-06	-4.58784	0	0.032	0.35905	markers_Vip_prenatal_vs_postnatal	postnatal
SWI5	9.51880366425362e-06	0.333395	0.022	0.072	0.359173	markers_Vip_prenatal_vs_postnatal	prenatal
ACTA2	9.58071725207377e-06	-4.15734	0.002	0.036	0.361509	markers_Vip_prenatal_vs_postnatal	postnatal
TMEM101	9.59679849213398e-06	-0.724969	0.015	0.06	0.362116	markers_Vip_prenatal_vs_postnatal	postnatal
P2RX4	9.60009645177938e-06	0.109427	0.012	0.055	0.36224	markers_Vip_prenatal_vs_postnatal	prenatal
GRM5-AS1	9.6179285286971e-06	0.409759	0.078	0.154	0.362913	markers_Vip_prenatal_vs_postnatal	prenatal
MAK	9.6184838055462e-06	0.726779	0.134	0.241	0.362934	markers_Vip_prenatal_vs_postnatal	prenatal
NACC1	9.62180647003924e-06	0.675296	0.02	0.069	0.36306	markers_Vip_prenatal_vs_postnatal	prenatal
ENSG00000272970	9.63015439828856e-06	-1.8401	0.003	0.039	0.363375	markers_Vip_prenatal_vs_postnatal	postnatal
ELMO2	9.71919531869668e-06	0.814623	0.052	0.119	0.366734	markers_Vip_prenatal_vs_postnatal	prenatal
LINC02397	9.73801427861461e-06	-1.12825	0.01	0.052	0.367444	markers_Vip_prenatal_vs_postnatal	postnatal
NOS1	9.73985484477484e-06	1.02659	0.017	0.064	0.367514	markers_Vip_prenatal_vs_postnatal	prenatal
ENSG00000261098	9.7441202168822e-06	-1.8636	0.007	0.046	0.367675	markers_Vip_prenatal_vs_postnatal	postnatal
SLC35B3	9.75182294893857e-06	0.788223	0.071	0.146	0.367966	markers_Vip_prenatal_vs_postnatal	prenatal
NFKBIB	9.77549718567563e-06	-2.77898	0.005	0.042	0.368859	markers_Vip_prenatal_vs_postnatal	postnatal
RPN2	9.77786819918956e-06	0.869104	0.13	0.232	0.368948	markers_Vip_prenatal_vs_postnatal	prenatal
TYSND1	9.78045475477726e-06	0.114682	0.017	0.064	0.369046	markers_Vip_prenatal_vs_postnatal	prenatal
ADAMTS5	9.84194610097736e-06	-1.23714	0.008	0.048	0.371366	markers_Vip_prenatal_vs_postnatal	postnatal
ZNF548	9.96506632239766e-06	-0.821612	0.02	0.069	0.376012	markers_Vip_prenatal_vs_postnatal	postnatal
BTN3A2	1.00429809110949e-05	-0.772193	0.003	0.039	0.378952	markers_Vip_prenatal_vs_postnatal	postnatal
ENSG00000288921	1.00496680322793e-05	-1.84897	0.003	0.039	0.379204	markers_Vip_prenatal_vs_postnatal	postnatal
SMIM2-AS1	1.00683565205819e-05	-2.61757	0.002	0.036	0.379909	markers_Vip_prenatal_vs_postnatal	postnatal
ENSG00000251148	1.00683566851823e-05	-2.60017	0.002	0.036	0.379909	markers_Vip_prenatal_vs_postnatal	postnatal
ZFAND2A	1.00891936871842e-05	-0.127963	0.014	0.057	0.380696	markers_Vip_prenatal_vs_postnatal	postnatal
TEX10	1.0092472704122e-05	0.723443	0.105	0.195	0.380819	markers_Vip_prenatal_vs_postnatal	prenatal
LINC01503	1.00983538420039e-05	-0.183795	0.008	0.049	0.381041	markers_Vip_prenatal_vs_postnatal	postnatal
STMP1	1.01183166476125e-05	0.669799	0.107	0.198	0.381794	markers_Vip_prenatal_vs_postnatal	prenatal
ENSG00000286705	1.01236231309218e-05	-0.10445	0.024	0.074	0.381995	markers_Vip_prenatal_vs_postnatal	postnatal
SMARCD2	1.01775695471697e-05	-0.532706	0.005	0.042	0.38403	markers_Vip_prenatal_vs_postnatal	postnatal
RRP8	1.01821435115709e-05	-0.188879	0.019	0.066	0.384203	markers_Vip_prenatal_vs_postnatal	postnatal
DGCR6	1.01909733060854e-05	-0.702357	0.012	0.055	0.384536	markers_Vip_prenatal_vs_postnatal	postnatal
FAM174C	1.02178824412164e-05	-1.49089	0.01	0.052	0.385551	markers_Vip_prenatal_vs_postnatal	postnatal
ZNF570	1.0224221490267e-05	0.323364	0.037	0.095	0.385791	markers_Vip_prenatal_vs_postnatal	prenatal
SEC14L2	1.02577686054244e-05	-0.464056	0.02	0.069	0.387056	markers_Vip_prenatal_vs_postnatal	postnatal
ENSG00000273448	1.02663730171855e-05	-0.626622	0.02	0.068	0.387381	markers_Vip_prenatal_vs_postnatal	postnatal
KIAA1614	1.02710640910776e-05	-0.430768	0.01	0.052	0.387558	markers_Vip_prenatal_vs_postnatal	postnatal
ENSG00000269918	1.02783245085623e-05	-0.912025	0.014	0.057	0.387832	markers_Vip_prenatal_vs_postnatal	postnatal
ENSG00000249526	1.03414590141832e-05	-2.05124	0.005	0.042	0.390214	markers_Vip_prenatal_vs_postnatal	postnatal
RNF7	1.03419705853093e-05	1.34735	0.058	0.126	0.390234	markers_Vip_prenatal_vs_postnatal	prenatal
NTN1	1.03497321638145e-05	0.264317	0.024	0.074	0.390526	markers_Vip_prenatal_vs_postnatal	prenatal
TOP2B	1.03625492146168e-05	0.581625	0.404	0.681	0.39101	markers_Vip_prenatal_vs_postnatal	prenatal
CCAR1	1.03980989745851e-05	1.12993	0.239	0.401	0.392351	markers_Vip_prenatal_vs_postnatal	prenatal
ZMIZ2	1.03984421805704e-05	1.03331	0.071	0.146	0.392364	markers_Vip_prenatal_vs_postnatal	prenatal
TSC22D3	1.04476260928818e-05	0.697488	0.046	0.108	0.39422	markers_Vip_prenatal_vs_postnatal	prenatal
CUEDC1	1.04685034967632e-05	1.15887	0.09	0.173	0.395008	markers_Vip_prenatal_vs_postnatal	prenatal
ENSG00000253875	1.04821484840289e-05	-1.64869	0.01	0.051	0.395523	markers_Vip_prenatal_vs_postnatal	postnatal
USP51	1.05192882371773e-05	-3.16374	0.003	0.039	0.396924	markers_Vip_prenatal_vs_postnatal	postnatal
AMMECR1L	1.05500800283953e-05	0.535365	0.022	0.072	0.398086	markers_Vip_prenatal_vs_postnatal	prenatal
COG8	1.0607249629728e-05	0.205475	0.022	0.071	0.400243	markers_Vip_prenatal_vs_postnatal	prenatal
MTLN	1.06127587851313e-05	0.819282	0.03	0.085	0.400451	markers_Vip_prenatal_vs_postnatal	prenatal
KCNS2	1.06257789456636e-05	-0.11673	0.017	0.063	0.400943	markers_Vip_prenatal_vs_postnatal	postnatal
POU3F3	1.06307883986789e-05	0.952249	0.222	0.377	0.401132	markers_Vip_prenatal_vs_postnatal	prenatal
GADD45B	1.06445638203021e-05	-4.58389	0	0.032	0.401651	markers_Vip_prenatal_vs_postnatal	postnatal
DDX59	1.06733534113738e-05	0.544379	0.032	0.088	0.402738	markers_Vip_prenatal_vs_postnatal	prenatal
NRG4	1.07147265906775e-05	-0.537758	0.015	0.06	0.404299	markers_Vip_prenatal_vs_postnatal	postnatal
HNRNPA0	1.0722359021199e-05	1.14261	0.139	0.247	0.404587	markers_Vip_prenatal_vs_postnatal	prenatal
POLR2H	1.07389607859494e-05	-0.132179	0.02	0.069	0.405213	markers_Vip_prenatal_vs_postnatal	postnatal
RELL1	1.07643812394966e-05	0.342449	0.052	0.117	0.406172	markers_Vip_prenatal_vs_postnatal	prenatal
HSD11B1L	1.07957322568977e-05	0.550584	0.039	0.099	0.407355	markers_Vip_prenatal_vs_postnatal	prenatal
EGLN2	1.08005895285872e-05	0.569457	0.029	0.083	0.407539	markers_Vip_prenatal_vs_postnatal	prenatal
NACAD	1.08008117917561e-05	0.583927	0.025	0.077	0.407547	markers_Vip_prenatal_vs_postnatal	prenatal
TMEM271	1.08057252498628e-05	-0.211086	0.015	0.06	0.407732	markers_Vip_prenatal_vs_postnatal	postnatal
DDX20	1.08109563819693e-05	0.814914	0.058	0.126	0.40793	markers_Vip_prenatal_vs_postnatal	prenatal
MYL12B	1.09272704758372e-05	0.939022	0.144	0.255	0.412319	markers_Vip_prenatal_vs_postnatal	prenatal
SART1	1.09709683663096e-05	1.015	0.03	0.085	0.413968	markers_Vip_prenatal_vs_postnatal	prenatal
GRAMD1C	1.09828118446479e-05	-0.729926	0.012	0.054	0.414414	markers_Vip_prenatal_vs_postnatal	postnatal
SATL1	1.09889675422882e-05	0.223632	0.017	0.063	0.414647	markers_Vip_prenatal_vs_postnatal	prenatal
MRPL17	1.10012719592775e-05	-0.672924	0.012	0.054	0.415111	markers_Vip_prenatal_vs_postnatal	postnatal
TRAFD1	1.11452765012521e-05	0.96631	0.064	0.136	0.420545	markers_Vip_prenatal_vs_postnatal	prenatal
PCDHA1	1.11512873254255e-05	0.357899	0.008	0.048	0.420772	markers_Vip_prenatal_vs_postnatal	prenatal
RPS4X	1.11906391767558e-05	1.64813	0.399	0.413	0.422256	markers_Vip_prenatal_vs_postnatal	prenatal
ASTE1	1.11932183420799e-05	0.261535	0.025	0.077	0.422354	markers_Vip_prenatal_vs_postnatal	prenatal
ABHD16A	1.12122115854261e-05	0.882707	0.047	0.111	0.42307	markers_Vip_prenatal_vs_postnatal	prenatal
HS3ST1	1.12157375652989e-05	0.225174	0.076	0.152	0.423203	markers_Vip_prenatal_vs_postnatal	prenatal
SAMD4B	1.12303527528211e-05	0.907036	0.134	0.237	0.423755	markers_Vip_prenatal_vs_postnatal	prenatal
ENSG00000230387	1.12510442589269e-05	-2.75924	0.002	0.035	0.424536	markers_Vip_prenatal_vs_postnatal	postnatal
ENSG00000286335	1.12667654370969e-05	-2.44128	0.002	0.035	0.425129	markers_Vip_prenatal_vs_postnatal	postnatal
IRAG1-AS1	1.12667654370969e-05	-2.48975	0.002	0.035	0.425129	markers_Vip_prenatal_vs_postnatal	postnatal
ENSG00000255621	1.12903865308587e-05	-1.97622	0.002	0.035	0.42602	markers_Vip_prenatal_vs_postnatal	postnatal
ABCB4	1.13037401394556e-05	-1.40873	0.003	0.039	0.426524	markers_Vip_prenatal_vs_postnatal	postnatal
RANBP1	1.13257033766133e-05	0.540975	0.071	0.144	0.427353	markers_Vip_prenatal_vs_postnatal	prenatal
TTLL1	1.13559494909311e-05	1.14375	0.066	0.139	0.428494	markers_Vip_prenatal_vs_postnatal	prenatal
MTAP	1.13597017926438e-05	0.412244	0.047	0.11	0.428636	markers_Vip_prenatal_vs_postnatal	prenatal
PLCH2	1.13991460231472e-05	0.360356	0.014	0.057	0.430124	markers_Vip_prenatal_vs_postnatal	prenatal
DENND2A	1.14216976052483e-05	0.943615	0.161	0.279	0.430975	markers_Vip_prenatal_vs_postnatal	prenatal
ENSG00000280007	1.15496890458465e-05	-0.863056	0.012	0.054	0.435804	markers_Vip_prenatal_vs_postnatal	postnatal
PGAM5	1.15629236619867e-05	-1.0519	0.008	0.048	0.436304	markers_Vip_prenatal_vs_postnatal	postnatal
BCAT2	1.1638782163147e-05	0.633172	0.03	0.085	0.439166	markers_Vip_prenatal_vs_postnatal	prenatal
INAFM1	1.164033334375e-05	0.513543	0.034	0.09	0.439225	markers_Vip_prenatal_vs_postnatal	prenatal
ENSG00000286245	1.16756988642067e-05	-3.43437	0.003	0.038	0.440559	markers_Vip_prenatal_vs_postnatal	postnatal
ARMH1	1.16981079827447e-05	0.386515	0.024	0.074	0.441405	markers_Vip_prenatal_vs_postnatal	prenatal
ENSG00000256947	1.17491427332711e-05	0.657544	0.076	0.154	0.44333	markers_Vip_prenatal_vs_postnatal	prenatal
ZNF280C	1.17582070903057e-05	0.369005	0.066	0.137	0.443672	markers_Vip_prenatal_vs_postnatal	prenatal
C8orf88	1.17737499886958e-05	-0.758795	0.007	0.045	0.444259	markers_Vip_prenatal_vs_postnatal	postnatal
OVGP1	1.17882233868993e-05	-1.61825	0.007	0.045	0.444805	markers_Vip_prenatal_vs_postnatal	postnatal
ZNF627	1.18098078218751e-05	0.535648	0.036	0.092	0.445619	markers_Vip_prenatal_vs_postnatal	prenatal
PSMD13	1.18646800352379e-05	0.977274	0.091	0.177	0.44769	markers_Vip_prenatal_vs_postnatal	prenatal
SOGA1	1.19043910234069e-05	0.879373	0.212	0.359	0.449188	markers_Vip_prenatal_vs_postnatal	prenatal
ENSG00000287656	1.19073932347698e-05	-4.54779	0	0.032	0.449302	markers_Vip_prenatal_vs_postnatal	postnatal
FAM229B	1.19240085726874e-05	0.715246	0.054	0.121	0.449929	markers_Vip_prenatal_vs_postnatal	prenatal
CRNKL1	1.19488156717694e-05	0.659114	0.049	0.112	0.450865	markers_Vip_prenatal_vs_postnatal	prenatal
ARSA	1.19512025496441e-05	-1.41848	0.003	0.038	0.450955	markers_Vip_prenatal_vs_postnatal	postnatal
DRICH1	1.1992642583839e-05	-2.03825	0.007	0.045	0.452518	markers_Vip_prenatal_vs_postnatal	postnatal
REXO4	1.20282924365505e-05	0.507112	0.051	0.115	0.453864	markers_Vip_prenatal_vs_postnatal	prenatal
AP2S1	1.20583242185879e-05	0.721823	0.073	0.148	0.454997	markers_Vip_prenatal_vs_postnatal	prenatal
PPP2R3A	1.22298147985753e-05	0.785125	0.222	0.376	0.461468	markers_Vip_prenatal_vs_postnatal	prenatal
KCNIP3	1.22861813724596e-05	-1.44538	0.01	0.051	0.463594	markers_Vip_prenatal_vs_postnatal	postnatal
ZC3H18	1.23563373745667e-05	0.451324	0.078	0.154	0.466242	markers_Vip_prenatal_vs_postnatal	prenatal
SHOC1	1.23627459884948e-05	0.720205	0.125	0.221	0.466483	markers_Vip_prenatal_vs_postnatal	prenatal
POU5F2	1.23638603281289e-05	-0.527707	0.022	0.07	0.466526	markers_Vip_prenatal_vs_postnatal	postnatal
ENSG00000285651	1.23791801242862e-05	-1.00092	0.008	0.048	0.467104	markers_Vip_prenatal_vs_postnatal	postnatal
DBF4	1.24209191938695e-05	-0.20629	0.029	0.082	0.468679	markers_Vip_prenatal_vs_postnatal	postnatal
ENSG00000278730	1.24955260724985e-05	0.510751	0.025	0.076	0.471494	markers_Vip_prenatal_vs_postnatal	prenatal
FBLN1	1.25323445926462e-05	2.93906	0.049	0.019	0.472883	markers_Vip_prenatal_vs_postnatal	prenatal
KHDRBS1	1.25548166944198e-05	0.852208	0.271	0.459	0.473731	markers_Vip_prenatal_vs_postnatal	prenatal
CSAD	1.25598322532796e-05	0.956201	0.179	0.306	0.47392	markers_Vip_prenatal_vs_postnatal	prenatal
GABPB1-AS1	1.25777744246982e-05	0.599361	0.244	0.407	0.474597	markers_Vip_prenatal_vs_postnatal	prenatal
ITPR1-DT	1.25812045925703e-05	-2.79054	0.002	0.035	0.474727	markers_Vip_prenatal_vs_postnatal	postnatal
KDM8	1.25812045925703e-05	-2.55841	0.002	0.035	0.474727	markers_Vip_prenatal_vs_postnatal	postnatal
ENSG00000288062	1.25987770729827e-05	-2.44786	0.002	0.035	0.47539	markers_Vip_prenatal_vs_postnatal	postnatal
CSRNP3	1.26132733223535e-05	0.252403	0.518	0.841	0.475937	markers_Vip_prenatal_vs_postnatal	prenatal
SF3B1	1.26175262289615e-05	0.952404	0.288	0.488	0.476097	markers_Vip_prenatal_vs_postnatal	prenatal
RBM19	1.26331675385207e-05	0.635842	0.061	0.13	0.476687	markers_Vip_prenatal_vs_postnatal	prenatal
ARL5B	1.26383631448936e-05	0.577885	0.086	0.166	0.476883	markers_Vip_prenatal_vs_postnatal	prenatal
ENSG00000248458	1.26536037386424e-05	-0.129715	0.034	0.089	0.477458	markers_Vip_prenatal_vs_postnatal	postnatal
DCAF1	1.26620558148086e-05	0.967367	0.105	0.195	0.477777	markers_Vip_prenatal_vs_postnatal	prenatal
DNAJC5B	1.27362276796016e-05	-0.500414	0.005	0.042	0.480576	markers_Vip_prenatal_vs_postnatal	postnatal
GPRIN1	1.27791423462524e-05	0.917804	0.058	0.125	0.482195	markers_Vip_prenatal_vs_postnatal	prenatal
UNC5D	1.28047854895259e-05	1.35312	0.437	0.462	0.483163	markers_Vip_prenatal_vs_postnatal	prenatal
TCF20	1.28688671320771e-05	0.962514	0.262	0.445	0.485581	markers_Vip_prenatal_vs_postnatal	prenatal
DDX17	1.29043310134153e-05	0.385124	0.497	0.818	0.486919	markers_Vip_prenatal_vs_postnatal	prenatal
PTOV1	1.29445679631051e-05	0.698468	0.164	0.279	0.488437	markers_Vip_prenatal_vs_postnatal	prenatal
MOB3B	1.29629370375881e-05	0.509048	0.205	0.339	0.489131	markers_Vip_prenatal_vs_postnatal	prenatal
NDUFS5	1.29914235468354e-05	1.00072	0.21	0.354	0.490205	markers_Vip_prenatal_vs_postnatal	prenatal
MEAK7	1.30314054462529e-05	0.558184	0.052	0.116	0.491714	markers_Vip_prenatal_vs_postnatal	prenatal
KCNJ11	1.30460669220038e-05	0.65063	0.019	0.065	0.492267	markers_Vip_prenatal_vs_postnatal	prenatal
LSM11	1.30728547555363e-05	0.478291	0.034	0.089	0.493278	markers_Vip_prenatal_vs_postnatal	prenatal
FBXO15	1.3101631558596e-05	-0.239963	0.012	0.054	0.494364	markers_Vip_prenatal_vs_postnatal	postnatal
UTP4	1.31405304913143e-05	0.702622	0.047	0.11	0.495832	markers_Vip_prenatal_vs_postnatal	prenatal
SYNE3	1.31602224004147e-05	-0.505642	0.008	0.048	0.496575	markers_Vip_prenatal_vs_postnatal	postnatal
FRMD6-AS2	1.31616594162555e-05	0.885504	0.037	0.095	0.496629	markers_Vip_prenatal_vs_postnatal	prenatal
RAB2B	1.31845546417169e-05	0.904605	0.051	0.115	0.497493	markers_Vip_prenatal_vs_postnatal	prenatal
ADGRA2	1.32159274650308e-05	0.405914	0.027	0.079	0.498677	markers_Vip_prenatal_vs_postnatal	prenatal
HSBP1L1	1.32710651735763e-05	-1.37057	0.012	0.054	0.500757	markers_Vip_prenatal_vs_postnatal	postnatal
ENSG00000236451	1.32822384968055e-05	-2.32963	0.003	0.038	0.501179	markers_Vip_prenatal_vs_postnatal	postnatal
TENT5C	1.33198889735527e-05	-4.70078	0	0.031	0.502599	markers_Vip_prenatal_vs_postnatal	postnatal
TCIM	1.33198892172265e-05	-4.46665	0	0.031	0.502599	markers_Vip_prenatal_vs_postnatal	postnatal
GFRA1	1.33253671579509e-05	-0.117432	0.02	0.068	0.502806	markers_Vip_prenatal_vs_postnatal	postnatal
PCYOX1L	1.33769717231309e-05	0.273929	0.022	0.071	0.504753	markers_Vip_prenatal_vs_postnatal	prenatal
PSAT1	1.3381808893481e-05	0.295588	0.037	0.095	0.504936	markers_Vip_prenatal_vs_postnatal	prenatal
LRRC66	1.34873412832935e-05	-0.473955	0.019	0.065	0.508918	markers_Vip_prenatal_vs_postnatal	postnatal
ARMCX5	1.35059536842362e-05	0.16122	0.025	0.076	0.50962	markers_Vip_prenatal_vs_postnatal	prenatal
UBL7	1.35235082726197e-05	-0.225072	0.014	0.057	0.510283	markers_Vip_prenatal_vs_postnatal	postnatal
ZC3H4	1.35257116783166e-05	0.987225	0.069	0.142	0.510366	markers_Vip_prenatal_vs_postnatal	prenatal
MYO5C	1.35384941311846e-05	0.639542	0.01	0.051	0.510848	markers_Vip_prenatal_vs_postnatal	prenatal
DHPS	1.35915818240693e-05	0.911808	0.049	0.113	0.512851	markers_Vip_prenatal_vs_postnatal	prenatal
PRSS48	1.36336666873981e-05	-1.77674	0.007	0.045	0.514439	markers_Vip_prenatal_vs_postnatal	postnatal
STYXL1	1.36591440292855e-05	-0.144866	0.03	0.084	0.5154	markers_Vip_prenatal_vs_postnatal	postnatal
RPL22L1	1.37303415757012e-05	-0.415708	0.015	0.059	0.518087	markers_Vip_prenatal_vs_postnatal	postnatal
ENSG00000259690	1.37510269975999e-05	-1.43903	0.007	0.045	0.518868	markers_Vip_prenatal_vs_postnatal	postnatal
FILIP1	1.37601507837138e-05	0.31071	0.034	0.088	0.519212	markers_Vip_prenatal_vs_postnatal	prenatal
MREG	1.37768932034094e-05	0.630013	0.046	0.107	0.519844	markers_Vip_prenatal_vs_postnatal	prenatal
DCBLD2	1.3844532295001e-05	0.898601	0.176	0.299	0.522396	markers_Vip_prenatal_vs_postnatal	prenatal
SNX21	1.3848276310576e-05	-0.654218	0.01	0.051	0.522537	markers_Vip_prenatal_vs_postnatal	postnatal
IFT140	1.38734565330047e-05	1.00874	0.046	0.107	0.523487	markers_Vip_prenatal_vs_postnatal	prenatal
SLC5A6	1.398917029532e-05	-1.81135	0.003	0.038	0.527853	markers_Vip_prenatal_vs_postnatal	postnatal
SUB1	1.39898059213845e-05	0.893708	0.338	0.556	0.527877	markers_Vip_prenatal_vs_postnatal	prenatal
MYOZ3	1.40263739109089e-05	-1.61046	0.003	0.038	0.529257	markers_Vip_prenatal_vs_postnatal	postnatal
ENSG00000255027	1.4048658333971e-05	-0.461753	0.007	0.045	0.530098	markers_Vip_prenatal_vs_postnatal	postnatal
N4BP3	1.41273743138418e-05	-1.07049	0.002	0.035	0.533068	markers_Vip_prenatal_vs_postnatal	postnatal
RAB39A	1.4204182815496e-05	0.830524	0.017	0.062	0.535966	markers_Vip_prenatal_vs_postnatal	prenatal
ENSG00000253720	1.42212847340352e-05	-0.969404	0.012	0.053	0.536612	markers_Vip_prenatal_vs_postnatal	postnatal
SDHAF2	1.42460632506357e-05	0.858457	0.069	0.143	0.537547	markers_Vip_prenatal_vs_postnatal	prenatal
DOCK7	1.4264037109746e-05	0.783129	0.371	0.628	0.538225	markers_Vip_prenatal_vs_postnatal	prenatal
OR2L5	1.43237201040841e-05	-1.6623	0.005	0.041	0.540477	markers_Vip_prenatal_vs_postnatal	postnatal
HDAC11	1.43440161398405e-05	-0.304417	0.02	0.067	0.541243	markers_Vip_prenatal_vs_postnatal	postnatal
NPTN-IT1	1.43609445379098e-05	-0.969071	0.017	0.062	0.541882	markers_Vip_prenatal_vs_postnatal	postnatal
SLC25A39	1.4398108273878e-05	0.288859	0.025	0.076	0.543284	markers_Vip_prenatal_vs_postnatal	prenatal
ISM1	1.44032566087438e-05	-0.254748	0.01	0.051	0.543478	markers_Vip_prenatal_vs_postnatal	postnatal
CCDC39	1.44217271691202e-05	0.349279	0.051	0.115	0.544175	markers_Vip_prenatal_vs_postnatal	prenatal
NAV3	1.45406799253111e-05	0.988331	0.66	0.846	0.548663	markers_Vip_prenatal_vs_postnatal	prenatal
NVL	1.45458350535552e-05	0.924602	0.149	0.263	0.548858	markers_Vip_prenatal_vs_postnatal	prenatal
BBC3	1.45506826108832e-05	-0.366872	0.007	0.044	0.549041	markers_Vip_prenatal_vs_postnatal	postnatal
PAIP2B	1.45750848024902e-05	-1.97241	0.008	0.047	0.549962	markers_Vip_prenatal_vs_postnatal	postnatal
LINC00354	1.47709888153723e-05	-2.57504	0.003	0.038	0.557354	markers_Vip_prenatal_vs_postnatal	postnatal
TSPAN31	1.47964921101611e-05	-0.198352	0.03	0.083	0.558316	markers_Vip_prenatal_vs_postnatal	postnatal
TARS2	1.48219813431765e-05	0.606975	0.036	0.091	0.559278	markers_Vip_prenatal_vs_postnatal	prenatal
AREG	1.48997868454812e-05	-4.9439	0	0.031	0.562214	markers_Vip_prenatal_vs_postnatal	postnatal
ENSG00000253205	1.49285114707333e-05	-4.04137	0.002	0.034	0.563298	markers_Vip_prenatal_vs_postnatal	postnatal
ANKRD37	1.49483216992558e-05	-0.100196	0.015	0.059	0.564045	markers_Vip_prenatal_vs_postnatal	postnatal
INTS15	1.50062943739101e-05	0.543254	0.027	0.078	0.566233	markers_Vip_prenatal_vs_postnatal	prenatal
CTDSPL2-DT	1.50292168899063e-05	0.213812	0.041	0.099	0.567097	markers_Vip_prenatal_vs_postnatal	prenatal
MRPL28	1.50484057613258e-05	0.321617	0.017	0.062	0.567821	markers_Vip_prenatal_vs_postnatal	prenatal
ACAA1	1.50944171421728e-05	0.785613	0.068	0.139	0.569558	markers_Vip_prenatal_vs_postnatal	prenatal
SHISA4	1.51494387842795e-05	0.177884	0.017	0.062	0.571634	markers_Vip_prenatal_vs_postnatal	prenatal
CTCF	1.52153504088172e-05	1.099	0.154	0.269	0.574121	markers_Vip_prenatal_vs_postnatal	prenatal
DPF2	1.52337156845374e-05	0.546371	0.063	0.131	0.574814	markers_Vip_prenatal_vs_postnatal	prenatal
FPGS	1.5295829064547e-05	0.706552	0.034	0.088	0.577158	markers_Vip_prenatal_vs_postnatal	prenatal
H2AX	1.531558536836e-05	-0.830658	0.008	0.047	0.577903	markers_Vip_prenatal_vs_postnatal	postnatal
IPO13	1.54177153996468e-05	0.123463	0.017	0.062	0.581757	markers_Vip_prenatal_vs_postnatal	prenatal
DLGAP1-AS4	1.54343531230604e-05	0.385811	0.166	0.278	0.582384	markers_Vip_prenatal_vs_postnatal	prenatal
POLR3H	1.54503416796918e-05	0.419965	0.037	0.093	0.582988	markers_Vip_prenatal_vs_postnatal	prenatal
PAM16	1.54854975964963e-05	0.95993	0.076	0.153	0.584314	markers_Vip_prenatal_vs_postnatal	prenatal
PHYKPL	1.55422662903767e-05	0.983656	0.085	0.165	0.586456	markers_Vip_prenatal_vs_postnatal	prenatal
PDIA4	1.55531708485114e-05	0.280108	0.037	0.094	0.586868	markers_Vip_prenatal_vs_postnatal	prenatal
CDK11A	1.56179182476597e-05	0.414345	0.025	0.075	0.589311	markers_Vip_prenatal_vs_postnatal	prenatal
TIPIN	1.56758929705218e-05	0.835659	0.041	0.099	0.591498	markers_Vip_prenatal_vs_postnatal	prenatal
TLN1	1.5741992776686e-05	0.481545	0.036	0.091	0.593993	markers_Vip_prenatal_vs_postnatal	prenatal
LHFPL3-AS1	1.57431288911572e-05	2.5095	0.083	0.043	0.594035	markers_Vip_prenatal_vs_postnatal	prenatal
ARRDC3-AS1	1.57554000645263e-05	0.75244	0.036	0.091	0.594499	markers_Vip_prenatal_vs_postnatal	prenatal
COL7A1	1.57859968775526e-05	-1.9382	0.002	0.034	0.595653	markers_Vip_prenatal_vs_postnatal	postnatal
LINC00402	1.57859971342311e-05	-2.04657	0.002	0.034	0.595653	markers_Vip_prenatal_vs_postnatal	postnatal
STOM	1.5797006865863e-05	-1.21939	0.002	0.034	0.596068	markers_Vip_prenatal_vs_postnatal	postnatal
TRPV2	1.57970071227028e-05	-2.20624	0.002	0.034	0.596068	markers_Vip_prenatal_vs_postnatal	postnatal
MASTL	1.58136344533922e-05	-1.74754	0.005	0.041	0.596696	markers_Vip_prenatal_vs_postnatal	postnatal
MZF1	1.58563519845198e-05	0.605193	0.063	0.131	0.598308	markers_Vip_prenatal_vs_postnatal	prenatal
SCAF1	1.59012228069709e-05	0.771283	0.044	0.104	0.600001	markers_Vip_prenatal_vs_postnatal	prenatal
ENSG00000288598	1.59331228997654e-05	-0.280945	0.02	0.067	0.601205	markers_Vip_prenatal_vs_postnatal	postnatal
TTC9C	1.60894094007968e-05	0.324284	0.041	0.098	0.607102	markers_Vip_prenatal_vs_postnatal	prenatal
MCRS1	1.61616766019815e-05	1.0255	0.024	0.073	0.609829	markers_Vip_prenatal_vs_postnatal	prenatal
ENSG00000228010	1.6233410110925e-05	0.790565	0.091	0.173	0.612535	markers_Vip_prenatal_vs_postnatal	prenatal
ITPA	1.62569751702365e-05	0.433989	0.039	0.097	0.613424	markers_Vip_prenatal_vs_postnatal	prenatal
ENSG00000248752	1.62607558087861e-05	0.655447	0.068	0.137	0.613567	markers_Vip_prenatal_vs_postnatal	prenatal
SRC	1.63108392826085e-05	0.727877	0.058	0.125	0.615457	markers_Vip_prenatal_vs_postnatal	prenatal
AMDHD2	1.63186752746499e-05	-1.6453	0.007	0.044	0.615753	markers_Vip_prenatal_vs_postnatal	postnatal
ZBTB8B	1.63355457709267e-05	0.90648	0.052	0.118	0.616389	markers_Vip_prenatal_vs_postnatal	prenatal
ZNF583	1.63493096392414e-05	0.826678	0.102	0.189	0.616909	markers_Vip_prenatal_vs_postnatal	prenatal
GATD1-DT	1.63846285025677e-05	0.625427	0.042	0.102	0.618241	markers_Vip_prenatal_vs_postnatal	prenatal
PAXBP1-AS1	1.64378531246031e-05	0.615213	0.054	0.118	0.62025	markers_Vip_prenatal_vs_postnatal	prenatal
RBM10	1.64687308858467e-05	1.02169	0.088	0.17	0.621415	markers_Vip_prenatal_vs_postnatal	prenatal
MTRES1	1.65064317396066e-05	0.878474	0.069	0.142	0.622837	markers_Vip_prenatal_vs_postnatal	prenatal
MTHFSD	1.6534427005995e-05	0.709953	0.032	0.086	0.623894	markers_Vip_prenatal_vs_postnatal	prenatal
ACLY	1.65345376072178e-05	0.960676	0.095	0.179	0.623898	markers_Vip_prenatal_vs_postnatal	prenatal
NMNAT1	1.65348533979172e-05	0.35513	0.01	0.05	0.62391	markers_Vip_prenatal_vs_postnatal	prenatal
PYM1	1.66303541218275e-05	0.325851	0.019	0.064	0.627513	markers_Vip_prenatal_vs_postnatal	prenatal
ENSG00000286339	1.66489513659378e-05	-1.60658	0.005	0.041	0.628215	markers_Vip_prenatal_vs_postnatal	postnatal
ZNF415	1.66636931421157e-05	0.230326	0.037	0.094	0.628771	markers_Vip_prenatal_vs_postnatal	prenatal
ENSG00000286423	1.66669259385337e-05	-4.68379	0	0.031	0.628893	markers_Vip_prenatal_vs_postnatal	postnatal
ENSG00000288069	1.66770007804024e-05	-0.795183	0.014	0.056	0.629273	markers_Vip_prenatal_vs_postnatal	postnatal
DUS4L	1.66839408892828e-05	0.115282	0.022	0.07	0.629535	markers_Vip_prenatal_vs_postnatal	prenatal
ZNF814	1.67383728598896e-05	0.947923	0.13	0.232	0.631589	markers_Vip_prenatal_vs_postnatal	prenatal
SNED1-AS1	1.67680827585924e-05	-1.74422	0.003	0.037	0.63271	markers_Vip_prenatal_vs_postnatal	postnatal
MRPS22	1.67844980649615e-05	1.16382	0.076	0.152	0.633329	markers_Vip_prenatal_vs_postnatal	prenatal
PHRF1	1.67950339304972e-05	0.529166	0.046	0.106	0.633727	markers_Vip_prenatal_vs_postnatal	prenatal
ENSG00000260228	1.68350292061512e-05	-0.974559	0.003	0.037	0.635236	markers_Vip_prenatal_vs_postnatal	postnatal
PRPS2	1.6858513517152e-05	-0.969432	0.02	0.067	0.636122	markers_Vip_prenatal_vs_postnatal	postnatal
ZNF624	1.68965398403908e-05	0.497969	0.041	0.099	0.637557	markers_Vip_prenatal_vs_postnatal	prenatal
LACTB2	1.69591966235842e-05	-0.297418	0.007	0.044	0.639921	markers_Vip_prenatal_vs_postnatal	postnatal
SLC25A6	1.69707753462143e-05	0.81295	0.125	0.223	0.640358	markers_Vip_prenatal_vs_postnatal	prenatal
PPM1K-DT	1.70687772104064e-05	-0.553964	0.008	0.047	0.644056	markers_Vip_prenatal_vs_postnatal	postnatal
NME6	1.71079604640928e-05	0.361368	0.024	0.073	0.645535	markers_Vip_prenatal_vs_postnatal	prenatal
COG4	1.71227895030501e-05	1.09197	0.059	0.128	0.646094	markers_Vip_prenatal_vs_postnatal	prenatal
ABLIM3	1.71567782317659e-05	0.901849	0.183	0.31	0.647377	markers_Vip_prenatal_vs_postnatal	prenatal
PARD6B	1.72974993577809e-05	0.352235	0.029	0.081	0.652687	markers_Vip_prenatal_vs_postnatal	prenatal
IGHMBP2	1.73111799711479e-05	0.316616	0.036	0.09	0.653203	markers_Vip_prenatal_vs_postnatal	prenatal
MYH7	1.73463646143327e-05	-3.31586	0.002	0.034	0.65453	markers_Vip_prenatal_vs_postnatal	postnatal
YIPF1	1.74021631827287e-05	0.247427	0.024	0.073	0.656636	markers_Vip_prenatal_vs_postnatal	prenatal
CD2BP2	1.74226182075374e-05	0.565506	0.03	0.083	0.657408	markers_Vip_prenatal_vs_postnatal	prenatal
NAMA	1.74434158137233e-05	-3.18016	0.002	0.034	0.658192	markers_Vip_prenatal_vs_postnatal	postnatal
PUF60	1.74438602763447e-05	0.672215	0.054	0.119	0.658209	markers_Vip_prenatal_vs_postnatal	prenatal
ARRDC4	1.74541318464199e-05	0.703814	0.047	0.109	0.658597	markers_Vip_prenatal_vs_postnatal	prenatal
P2RX5	1.75359304143816e-05	-1.1323	0.005	0.041	0.661683	markers_Vip_prenatal_vs_postnatal	postnatal
HUS1	1.7550705391363e-05	0.539903	0.03	0.082	0.662241	markers_Vip_prenatal_vs_postnatal	prenatal
EFNB3	1.75570226838299e-05	0.768146	0.051	0.113	0.662479	markers_Vip_prenatal_vs_postnatal	prenatal
ECT2	1.76022283708916e-05	-2.73994	0.002	0.034	0.664185	markers_Vip_prenatal_vs_postnatal	postnatal
BAP1	1.76243888234573e-05	-0.61217	0.02	0.067	0.665021	markers_Vip_prenatal_vs_postnatal	postnatal
ENSG00000289371	1.76267830158378e-05	-2.55049	0.002	0.034	0.665111	markers_Vip_prenatal_vs_postnatal	postnatal
LINC01301	1.76435737158779e-05	0.478975	0.039	0.095	0.665745	markers_Vip_prenatal_vs_postnatal	prenatal
MADCAM1	1.76513702950301e-05	-2.35432	0.002	0.034	0.666039	markers_Vip_prenatal_vs_postnatal	postnatal
IER5L	1.76619816609347e-05	0.143785	0.015	0.059	0.66644	markers_Vip_prenatal_vs_postnatal	prenatal
ENSG00000280118	1.76636761852841e-05	-0.671321	0.002	0.034	0.666503	markers_Vip_prenatal_vs_postnatal	postnatal
TIMM10	1.76724283954076e-05	-0.366285	0.014	0.056	0.666834	markers_Vip_prenatal_vs_postnatal	postnatal
NLGN1-AS1	1.77420363407812e-05	-0.929372	0.01	0.05	0.66946	markers_Vip_prenatal_vs_postnatal	postnatal
ENSG00000276115	1.77430979399757e-05	0.471794	0.024	0.073	0.6695	markers_Vip_prenatal_vs_postnatal	prenatal
CDC23	1.79130439863179e-05	0.668316	0.054	0.118	0.675913	markers_Vip_prenatal_vs_postnatal	prenatal
TGDS	1.79548051238652e-05	-0.204065	0.019	0.064	0.677489	markers_Vip_prenatal_vs_postnatal	postnatal
SLC9A3-AS1	1.79694013924314e-05	0.101447	0.019	0.064	0.678039	markers_Vip_prenatal_vs_postnatal	prenatal
TMCC1	1.80669959909516e-05	0.596767	0.447	0.734	0.681722	markers_Vip_prenatal_vs_postnatal	prenatal
PHLDB3	1.80677998146154e-05	-0.799518	0.014	0.056	0.681752	markers_Vip_prenatal_vs_postnatal	postnatal
FBLL1	1.81631335781227e-05	0.202955	0.027	0.078	0.68535	markers_Vip_prenatal_vs_postnatal	prenatal
RNF126	1.82915647408691e-05	-0.395728	0.019	0.064	0.690196	markers_Vip_prenatal_vs_postnatal	postnatal
ZSCAN32	1.8404201670855e-05	-0.953704	0.012	0.053	0.694446	markers_Vip_prenatal_vs_postnatal	postnatal
ENSG00000261786	1.84802444626698e-05	-1.58857	0.008	0.047	0.697315	markers_Vip_prenatal_vs_postnatal	postnatal
RAB9A	1.8535091218299e-05	0.431726	0.025	0.075	0.699385	markers_Vip_prenatal_vs_postnatal	prenatal
CFAP410	1.8596372000227e-05	-0.503819	0.015	0.058	0.701697	markers_Vip_prenatal_vs_postnatal	postnatal
TESPA1	1.86434998226969e-05	-4.85092	0	0.03	0.703475	markers_Vip_prenatal_vs_postnatal	postnatal
IL20RA	1.86435001636767e-05	-4.6164	0	0.03	0.703475	markers_Vip_prenatal_vs_postnatal	postnatal
ENSG00000258131	1.86435001636767e-05	-4.98587	0	0.03	0.703475	markers_Vip_prenatal_vs_postnatal	postnatal
ENSG00000289067	1.86435001636767e-05	-4.23326	0	0.03	0.703475	markers_Vip_prenatal_vs_postnatal	postnatal
PIAS4	1.86684251510033e-05	0.613398	0.03	0.083	0.704416	markers_Vip_prenatal_vs_postnatal	prenatal
AP4B1	1.87103374986438e-05	0.164292	0.044	0.103	0.705997	markers_Vip_prenatal_vs_postnatal	prenatal
COX6A1	1.87727093530469e-05	1.1706	0.183	0.314	0.708351	markers_Vip_prenatal_vs_postnatal	prenatal
LPL	1.87756997614834e-05	3.58698	0.032	0.01	0.708463	markers_Vip_prenatal_vs_postnatal	prenatal
SMCO2	1.88157938701052e-05	-1.14886	0.005	0.041	0.709976	markers_Vip_prenatal_vs_postnatal	postnatal
ENSG00000223930	1.88406334926434e-05	0.336297	0.025	0.075	0.710914	markers_Vip_prenatal_vs_postnatal	prenatal
ENSG00000286812	1.8863648769446e-05	-0.531827	0.014	0.056	0.711782	markers_Vip_prenatal_vs_postnatal	postnatal
DHRS4-AS1	1.89507424478022e-05	0.718357	0.056	0.121	0.715068	markers_Vip_prenatal_vs_postnatal	prenatal
TMEM69	1.89775743149691e-05	0.111564	0.024	0.072	0.716081	markers_Vip_prenatal_vs_postnatal	prenatal
ATXN1L	1.90135481358646e-05	-0.224709	0.024	0.072	0.717438	markers_Vip_prenatal_vs_postnatal	postnatal
SECISBP2	1.90428160390342e-05	0.727297	0.222	0.369	0.718543	markers_Vip_prenatal_vs_postnatal	prenatal
AKR1E2	1.90778854783391e-05	0.362853	0.034	0.088	0.719866	markers_Vip_prenatal_vs_postnatal	prenatal
SNHG32	1.91508824945312e-05	0.736866	0.083	0.162	0.72262	markers_Vip_prenatal_vs_postnatal	prenatal
UBE2D2	1.9162649855407e-05	1.03244	0.249	0.418	0.723064	markers_Vip_prenatal_vs_postnatal	prenatal
PAXIP1-DT	1.91660659644809e-05	0.693051	0.019	0.064	0.723193	markers_Vip_prenatal_vs_postnatal	prenatal
ENKUR	1.91676250754997e-05	0.85013	0.017	0.061	0.723252	markers_Vip_prenatal_vs_postnatal	prenatal
SCRN2	1.93835053007536e-05	-2.42618	0.005	0.04	0.731398	markers_Vip_prenatal_vs_postnatal	postnatal
CMIP	1.94231438596789e-05	0.570964	0.404	0.688	0.732893	markers_Vip_prenatal_vs_postnatal	prenatal
BNIP2	1.94378251993868e-05	1.04609	0.074	0.15	0.733447	markers_Vip_prenatal_vs_postnatal	prenatal
FHIP2B	1.94498723122273e-05	0.352548	0.027	0.077	0.733902	markers_Vip_prenatal_vs_postnatal	prenatal
FAM3A	1.94655524638545e-05	-1.10917	0.01	0.049	0.734494	markers_Vip_prenatal_vs_postnatal	postnatal
FAM136A	1.94805744114121e-05	0.116635	0.03	0.082	0.735061	markers_Vip_prenatal_vs_postnatal	prenatal
C2orf73	1.94934356995597e-05	-1.19842	0.003	0.037	0.735546	markers_Vip_prenatal_vs_postnatal	postnatal
MAPK12	1.96359523602198e-05	-1.47544	0.003	0.037	0.740923	markers_Vip_prenatal_vs_postnatal	postnatal
CELA2B	1.97093829002996e-05	-2.26895	0.002	0.034	0.743694	markers_Vip_prenatal_vs_postnatal	postnatal
ZNF285	1.98011735038149e-05	-0.291156	0.017	0.061	0.747158	markers_Vip_prenatal_vs_postnatal	postnatal
RPL23A	1.98289229660152e-05	1.57698	0.394	0.402	0.748205	markers_Vip_prenatal_vs_postnatal	prenatal
ZNF146	1.98812026401311e-05	1.25846	0.115	0.209	0.750177	markers_Vip_prenatal_vs_postnatal	prenatal
FLRT2-AS1	1.99379898816031e-05	0.185378	0.036	0.09	0.75232	markers_Vip_prenatal_vs_postnatal	prenatal
ZNF136	2.00422706292271e-05	0.770511	0.03	0.082	0.756255	markers_Vip_prenatal_vs_postnatal	prenatal
MACF1	2.02786957359132e-05	0.730207	0.645	0.87	0.765176	markers_Vip_prenatal_vs_postnatal	prenatal
WDR46	2.03340666303036e-05	-0.245872	0.02	0.067	0.767265	markers_Vip_prenatal_vs_postnatal	postnatal
ASNSD1	2.0355198594272e-05	0.475317	0.047	0.108	0.768063	markers_Vip_prenatal_vs_postnatal	prenatal
COL5A2	2.04694251283088e-05	0.993914	0.015	0.058	0.772373	markers_Vip_prenatal_vs_postnatal	prenatal
ZFAND2B	2.04940125293652e-05	0.163862	0.02	0.067	0.773301	markers_Vip_prenatal_vs_postnatal	prenatal
PLK5	2.06185153811474e-05	-0.17008	0.01	0.049	0.777998	markers_Vip_prenatal_vs_postnatal	postnatal
ENSG00000259994	2.062049243701e-05	-1.72446	0.007	0.043	0.778073	markers_Vip_prenatal_vs_postnatal	postnatal
RFX5	2.07018088860629e-05	-0.404775	0.015	0.058	0.781141	markers_Vip_prenatal_vs_postnatal	postnatal
MID1IP1	2.07576424083532e-05	-0.919784	0.005	0.04	0.783248	markers_Vip_prenatal_vs_postnatal	postnatal
NEU1	2.07715555872218e-05	-0.728068	0.01	0.049	0.783773	markers_Vip_prenatal_vs_postnatal	postnatal
THYN1	2.07721832473017e-05	0.432713	0.034	0.088	0.783797	markers_Vip_prenatal_vs_postnatal	prenatal
BLOC1S1	2.07729217074696e-05	0.804324	0.08	0.157	0.783825	markers_Vip_prenatal_vs_postnatal	prenatal
ZCCHC24	2.0854337338068e-05	-4.59176	0	0.03	0.786897	markers_Vip_prenatal_vs_postnatal	postnatal
ENSG00000236540	2.0854337338068e-05	-4.25356	0	0.03	0.786897	markers_Vip_prenatal_vs_postnatal	postnatal
HCCS	2.09701563419115e-05	-0.382922	0.012	0.052	0.791267	markers_Vip_prenatal_vs_postnatal	postnatal
TPM4	2.0987052655464e-05	1.20292	0.115	0.209	0.791904	markers_Vip_prenatal_vs_postnatal	prenatal
SP3	2.09871735000413e-05	0.741482	0.212	0.352	0.791909	markers_Vip_prenatal_vs_postnatal	prenatal
PTPN23	2.0987549999356e-05	0.675427	0.044	0.102	0.791923	markers_Vip_prenatal_vs_postnatal	prenatal
PDZD11	2.10453396697662e-05	0.19097	0.014	0.055	0.794104	markers_Vip_prenatal_vs_postnatal	prenatal
MAPK10-AS1	2.10459987057624e-05	0.547092	0.156	0.265	0.794129	markers_Vip_prenatal_vs_postnatal	prenatal
ENSG00000286480	2.11016519731767e-05	0.275976	0.032	0.085	0.796229	markers_Vip_prenatal_vs_postnatal	prenatal
NDUFA2	2.11754365358914e-05	0.706719	0.069	0.14	0.799013	markers_Vip_prenatal_vs_postnatal	prenatal
LRFN5-DT	2.12355077855069e-05	-2.04062	0.003	0.037	0.801279	markers_Vip_prenatal_vs_postnatal	postnatal
CREB3L1	2.12668236583934e-05	-0.125122	0.019	0.064	0.802461	markers_Vip_prenatal_vs_postnatal	postnatal
LIN37	2.14679121336901e-05	0.39463	0.015	0.058	0.810049	markers_Vip_prenatal_vs_postnatal	prenatal
ENSG00000265750	2.1504437985425e-05	-2.43461	0.003	0.037	0.811427	markers_Vip_prenatal_vs_postnatal	postnatal
PRC1	2.15051064400491e-05	0.211447	0.007	0.043	0.811452	markers_Vip_prenatal_vs_postnatal	prenatal
CERS5	2.16953150377205e-05	1.09511	0.208	0.351	0.818629	markers_Vip_prenatal_vs_postnatal	prenatal
RELT	2.17622021651963e-05	-1.90319	0.003	0.037	0.821153	markers_Vip_prenatal_vs_postnatal	postnatal
RERGL	2.18437546741273e-05	-1.13159	0.012	0.052	0.82423	markers_Vip_prenatal_vs_postnatal	postnatal
DPYSL2	2.1924852370208e-05	0.372545	0.511	0.82	0.82729	markers_Vip_prenatal_vs_postnatal	prenatal
KLKB1	2.19501913814075e-05	-1.74967	0.003	0.037	0.828247	markers_Vip_prenatal_vs_postnatal	postnatal
LINC02613	2.20015966954766e-05	-0.39448	0.015	0.058	0.830186	markers_Vip_prenatal_vs_postnatal	postnatal
UBXN10	2.20223804912996e-05	-2.39621	0.002	0.033	0.83097	markers_Vip_prenatal_vs_postnatal	postnatal
IFT20	2.21495575134166e-05	0.540092	0.068	0.136	0.835769	markers_Vip_prenatal_vs_postnatal	prenatal
GPM6A	2.21550902970104e-05	0.479436	0.746	0.935	0.835978	markers_Vip_prenatal_vs_postnatal	prenatal
CHCHD1	2.21919398970567e-05	0.40871	0.042	0.1	0.837368	markers_Vip_prenatal_vs_postnatal	prenatal
RING1	2.22712345916556e-05	0.491433	0.047	0.108	0.84036	markers_Vip_prenatal_vs_postnatal	prenatal
RIPK2	2.22788478377452e-05	0.167995	0.022	0.068	0.840648	markers_Vip_prenatal_vs_postnatal	prenatal
SLC8A1	2.23924589092035e-05	1.48046	0.374	0.368	0.844935	markers_Vip_prenatal_vs_postnatal	prenatal
TLCD5	2.24745702721534e-05	0.272633	0.037	0.092	0.848033	markers_Vip_prenatal_vs_postnatal	prenatal
ENSG00000257522	2.25372394437165e-05	0.266599	0.03	0.081	0.850398	markers_Vip_prenatal_vs_postnatal	prenatal
SNRNP27	2.25454363281154e-05	0.666319	0.066	0.136	0.850707	markers_Vip_prenatal_vs_postnatal	prenatal
GOLIM4	2.25725949995404e-05	0.597876	0.071	0.142	0.851732	markers_Vip_prenatal_vs_postnatal	prenatal
STAG1	2.25850094674628e-05	0.669599	0.421	0.698	0.8522	markers_Vip_prenatal_vs_postnatal	prenatal
ENSG00000289165	2.25932035036233e-05	-1.15743	0.012	0.052	0.852509	markers_Vip_prenatal_vs_postnatal	postnatal
NDUFA6	2.26274605995368e-05	1.01766	0.044	0.103	0.853802	markers_Vip_prenatal_vs_postnatal	prenatal
HSPB1	2.26414960429526e-05	-0.414658	0.014	0.055	0.854332	markers_Vip_prenatal_vs_postnatal	postnatal
RWDD3-DT	2.27325571870877e-05	0.323757	0.017	0.06	0.857768	markers_Vip_prenatal_vs_postnatal	prenatal
TMEM202-AS1	2.27560550668585e-05	-0.870483	0.012	0.052	0.858654	markers_Vip_prenatal_vs_postnatal	postnatal
TLCD3B	2.28108514588566e-05	0.623786	0.042	0.1	0.860722	markers_Vip_prenatal_vs_postnatal	prenatal
OBSCN	2.2869472388983e-05	0.200035	0.041	0.097	0.862934	markers_Vip_prenatal_vs_postnatal	prenatal
TRMT5	2.28799308809651e-05	-0.158757	0.027	0.077	0.863328	markers_Vip_prenatal_vs_postnatal	postnatal
LRMDA	2.29067990531934e-05	-0.265731	0.02	0.066	0.864342	markers_Vip_prenatal_vs_postnatal	postnatal
ZNF852	2.30002727152243e-05	0.822223	0.041	0.098	0.867869	markers_Vip_prenatal_vs_postnatal	prenatal
EFTUD2	2.30172474691291e-05	0.771184	0.069	0.14	0.86851	markers_Vip_prenatal_vs_postnatal	prenatal
OGFOD3	2.30490434060345e-05	0.261744	0.034	0.087	0.86971	markers_Vip_prenatal_vs_postnatal	prenatal
STK25	2.30732435320365e-05	0.663049	0.078	0.154	0.870623	markers_Vip_prenatal_vs_postnatal	prenatal
TDG	2.31052947240851e-05	1.17626	0.113	0.208	0.871832	markers_Vip_prenatal_vs_postnatal	prenatal
GPN1	2.31091583383048e-05	-0.378003	0.025	0.074	0.871978	markers_Vip_prenatal_vs_postnatal	postnatal
ENSG00000289106	2.33272129953157e-05	-4.49973	0	0.03	0.880206	markers_Vip_prenatal_vs_postnatal	postnatal
LINC01289	2.34030206276361e-05	-1.46589	0.007	0.043	0.883066	markers_Vip_prenatal_vs_postnatal	postnatal
PPP1R3C	2.34118028447611e-05	-0.380103	0.005	0.04	0.883398	markers_Vip_prenatal_vs_postnatal	postnatal
APOA1-AS	2.34118028447611e-05	-0.768685	0.005	0.04	0.883398	markers_Vip_prenatal_vs_postnatal	postnatal
DOHH	2.34361570313549e-05	-1.01358	0.008	0.046	0.884317	markers_Vip_prenatal_vs_postnatal	postnatal
ENSG00000287124	2.36016054886255e-05	-0.79822	0.01	0.049	0.890559	markers_Vip_prenatal_vs_postnatal	postnatal
C10orf95-AS1	2.37883594390912e-05	-0.257312	0.022	0.069	0.897606	markers_Vip_prenatal_vs_postnatal	postnatal
ZNF592	2.38530209807752e-05	1.02401	0.103	0.189	0.900046	markers_Vip_prenatal_vs_postnatal	prenatal
IMPA2	2.3921941002395e-05	-0.702486	0.008	0.046	0.902647	markers_Vip_prenatal_vs_postnatal	postnatal
FLCN	2.39363496317913e-05	0.874481	0.051	0.112	0.90319	markers_Vip_prenatal_vs_postnatal	prenatal
LINC02355	2.39598986322366e-05	0.425816	0.019	0.064	0.904079	markers_Vip_prenatal_vs_postnatal	prenatal
DRG1	2.40072655886787e-05	1.10269	0.105	0.194	0.905866	markers_Vip_prenatal_vs_postnatal	prenatal
CHTOP	2.40352774770516e-05	0.856876	0.085	0.162	0.906923	markers_Vip_prenatal_vs_postnatal	prenatal
BCL7B	2.40788241871347e-05	0.849679	0.025	0.074	0.908566	markers_Vip_prenatal_vs_postnatal	prenatal
AVPI1	2.41182426725259e-05	-2.38426	0.003	0.036	0.910054	markers_Vip_prenatal_vs_postnatal	postnatal
ACAD8	2.41357868930847e-05	0.364088	0.034	0.087	0.910716	markers_Vip_prenatal_vs_postnatal	prenatal
KATNA1	2.41609011672706e-05	1.15444	0.056	0.121	0.911663	markers_Vip_prenatal_vs_postnatal	prenatal
TAF10	2.4196357852371e-05	0.569358	0.03	0.082	0.913001	markers_Vip_prenatal_vs_postnatal	prenatal
XNDC1N	2.4238596411155e-05	0.922372	0.052	0.114	0.914595	markers_Vip_prenatal_vs_postnatal	prenatal
FASTKD3	2.42871813301625e-05	0.385845	0.015	0.058	0.916428	markers_Vip_prenatal_vs_postnatal	prenatal
LINC02236	2.43047057247369e-05	-2.29273	0.005	0.04	0.917089	markers_Vip_prenatal_vs_postnatal	postnatal
ENSG00000234758	2.43169286909178e-05	-3.09155	0.002	0.033	0.917551	markers_Vip_prenatal_vs_postnatal	postnatal
HSD17B14	2.43663647931781e-05	-2.20728	0.005	0.04	0.919416	markers_Vip_prenatal_vs_postnatal	postnatal
MRPS9-AS2	2.43818024704204e-05	-1.20031	0.005	0.04	0.919999	markers_Vip_prenatal_vs_postnatal	postnatal
KNOP1	2.44596826975232e-05	0.560255	0.054	0.116	0.922937	markers_Vip_prenatal_vs_postnatal	prenatal
HSF2	2.44766637896938e-05	0.902481	0.156	0.268	0.923578	markers_Vip_prenatal_vs_postnatal	prenatal
NBPF11	2.44894365422691e-05	0.710081	0.052	0.115	0.92406	markers_Vip_prenatal_vs_postnatal	prenatal
FAM163A	2.46922916793847e-05	-1.70884	0.002	0.033	0.931714	markers_Vip_prenatal_vs_postnatal	postnatal
CD58	2.47653940328346e-05	0.10774	0.007	0.043	0.934473	markers_Vip_prenatal_vs_postnatal	prenatal
ZNF711	2.47827145881786e-05	1.89563	0.347	0.341	0.935126	markers_Vip_prenatal_vs_postnatal	prenatal
ZNF536	2.48464843729009e-05	0.55009	0.716	0.911	0.937532	markers_Vip_prenatal_vs_postnatal	prenatal
BET1L	2.50038292905386e-05	0.112161	0.015	0.057	0.943469	markers_Vip_prenatal_vs_postnatal	prenatal
ACTR8	2.50666918163841e-05	0.818816	0.042	0.1	0.945841	markers_Vip_prenatal_vs_postnatal	prenatal
KCTD10	2.50707439372859e-05	0.361408	0.044	0.102	0.945994	markers_Vip_prenatal_vs_postnatal	prenatal
MRPL24	2.51100866285215e-05	-0.594859	0.017	0.06	0.947479	markers_Vip_prenatal_vs_postnatal	postnatal
ZBTB6	2.51358835636121e-05	0.372427	0.03	0.081	0.948452	markers_Vip_prenatal_vs_postnatal	prenatal
SNAP29	2.51545099257244e-05	0.796514	0.039	0.095	0.949155	markers_Vip_prenatal_vs_postnatal	prenatal
EVI2A	2.52828738248914e-05	-1.64115	0.007	0.043	0.953999	markers_Vip_prenatal_vs_postnatal	postnatal
TRIM27	2.53019908952349e-05	0.662542	0.08	0.153	0.95472	markers_Vip_prenatal_vs_postnatal	prenatal
GAS8	2.54011071233925e-05	1.01417	0.093	0.176	0.95846	markers_Vip_prenatal_vs_postnatal	prenatal
ENSG00000289255	2.54911270467119e-05	-0.371601	0.008	0.046	0.961857	markers_Vip_prenatal_vs_postnatal	postnatal
GPC6-AS1	2.55224094642569e-05	3.73792	0.022	0.005	0.963037	markers_Vip_prenatal_vs_postnatal	prenatal
SLC35F6	2.5584819804659e-05	0.34935	0.015	0.057	0.965392	markers_Vip_prenatal_vs_postnatal	prenatal
PJVK	2.56028126123817e-05	0.373831	0.012	0.052	0.966071	markers_Vip_prenatal_vs_postnatal	prenatal
LINC01750	2.5636558067835e-05	-0.731744	0.012	0.052	0.967344	markers_Vip_prenatal_vs_postnatal	postnatal
SAMD5	2.57450271816382e-05	0.341478	0.169	0.276	0.971437	markers_Vip_prenatal_vs_postnatal	prenatal
PHC1	2.58034332898091e-05	0.637055	0.129	0.224	0.973641	markers_Vip_prenatal_vs_postnatal	prenatal
PWWP3A	2.59147842910176e-05	0.962675	0.21	0.352	0.977843	markers_Vip_prenatal_vs_postnatal	prenatal
S100B	2.6093201467589e-05	-4.806	0	0.029	0.984575	markers_Vip_prenatal_vs_postnatal	postnatal
CD81-AS1	2.61943500281394e-05	-0.462068	0.017	0.06	0.988391	markers_Vip_prenatal_vs_postnatal	postnatal
QKI	2.62187048386298e-05	0.705728	0.655	0.877	0.98931	markers_Vip_prenatal_vs_postnatal	prenatal
ZNF697	2.62461430832995e-05	0.228739	0.044	0.101	0.990346	markers_Vip_prenatal_vs_postnatal	prenatal
KIF3C	2.62838357724423e-05	1.27388	0.227	0.384	0.991768	markers_Vip_prenatal_vs_postnatal	prenatal
CENPB	2.63328688050606e-05	-0.885578	0.007	0.043	0.993618	markers_Vip_prenatal_vs_postnatal	postnatal
ARHGDIA	2.64154907490708e-05	1.08227	0.044	0.102	0.996736	markers_Vip_prenatal_vs_postnatal	prenatal
MED10	2.6432423908903e-05	1.02521	0.083	0.159	0.997375	markers_Vip_prenatal_vs_postnatal	prenatal
CDKN2AIPNL	2.64677786987152e-05	0.266771	0.025	0.074	0.998709	markers_Vip_prenatal_vs_postnatal	prenatal
ENSG00000267152	2.65171630790303e-05	-1.6969	0.008	0.045	1	markers_Vip_prenatal_vs_postnatal	postnatal
CRB1	2.65610540993787e-05	0.437348	0.217	0.355	1	markers_Vip_prenatal_vs_postnatal	prenatal
ENSG00000286330	2.65702935515238e-05	-0.566468	0.003	0.036	1	markers_Vip_prenatal_vs_postnatal	postnatal
ENSG00000247925	2.6639732589155e-05	0.469756	0.046	0.104	1	markers_Vip_prenatal_vs_postnatal	prenatal
MSN	2.68232172216604e-05	0.192604	0.032	0.084	1	markers_Vip_prenatal_vs_postnatal	prenatal
PIP4P1	2.68941466911372e-05	0.357378	0.029	0.079	1	markers_Vip_prenatal_vs_postnatal	prenatal
TBC1D17	2.6916097712243e-05	0.569195	0.032	0.085	1	markers_Vip_prenatal_vs_postnatal	prenatal
METTL26	2.70025665440864e-05	0.769222	0.066	0.134	1	markers_Vip_prenatal_vs_postnatal	prenatal
SRSF6	2.730662411465e-05	0.352676	0.096	0.177	1	markers_Vip_prenatal_vs_postnatal	prenatal
MOSPD1	2.73710075365335e-05	0.718268	0.024	0.071	1	markers_Vip_prenatal_vs_postnatal	prenatal
GABRR2	2.73947696166434e-05	-0.389942	0.005	0.039	1	markers_Vip_prenatal_vs_postnatal	postnatal
UNC119	2.74386255295431e-05	0.990436	0.037	0.092	1	markers_Vip_prenatal_vs_postnatal	prenatal
WDR53	2.74467869221561e-05	-1.11145	0.005	0.039	1	markers_Vip_prenatal_vs_postnatal	postnatal
ZNF761	2.74520710128436e-05	0.79925	0.042	0.1	1	markers_Vip_prenatal_vs_postnatal	prenatal
LIN28B	2.74636177582751e-05	-1.6373	0.01	0.048	1	markers_Vip_prenatal_vs_postnatal	postnatal
ENSG00000279110	2.74648307989991e-05	-2.89091	0.002	0.033	1	markers_Vip_prenatal_vs_postnatal	postnatal
TESC	2.75126530972407e-05	-2.76615	0.002	0.033	1	markers_Vip_prenatal_vs_postnatal	postnatal
ACVR2B	2.75223706600384e-05	0.993017	0.107	0.195	1	markers_Vip_prenatal_vs_postnatal	prenatal
GEMIN2	2.77370541774747e-05	0.469591	0.024	0.071	1	markers_Vip_prenatal_vs_postnatal	prenatal
THAP1	2.77712063885444e-05	-0.547932	0.019	0.063	1	markers_Vip_prenatal_vs_postnatal	postnatal
YTHDF2	2.77736059960146e-05	1.02971	0.134	0.232	1	markers_Vip_prenatal_vs_postnatal	prenatal
ENSG00000287559	2.78558193277841e-05	-0.237315	0.008	0.045	1	markers_Vip_prenatal_vs_postnatal	postnatal
ENSG00000286622	2.82431246712218e-05	-0.184601	0.022	0.068	1	markers_Vip_prenatal_vs_postnatal	postnatal
ZNF213	2.8272549850797e-05	0.141855	0.03	0.081	1	markers_Vip_prenatal_vs_postnatal	prenatal
TFPT	2.85088502153413e-05	0.315559	0.02	0.065	1	markers_Vip_prenatal_vs_postnatal	prenatal
PIGS	2.85645311924668e-05	-0.137068	0.027	0.076	1	markers_Vip_prenatal_vs_postnatal	postnatal
ST3GAL6-AS1	2.8752101198365e-05	-0.168907	0.01	0.048	1	markers_Vip_prenatal_vs_postnatal	postnatal
DTX1	2.87989820922406e-05	0.953432	0.095	0.175	1	markers_Vip_prenatal_vs_postnatal	prenatal
HINT2	2.89823397058443e-05	-2.20443	0.003	0.036	1	markers_Vip_prenatal_vs_postnatal	postnatal
PRKCSH	2.91443055307917e-05	0.931911	0.054	0.116	1	markers_Vip_prenatal_vs_postnatal	prenatal
MLX	2.91714438994565e-05	0.265889	0.019	0.063	1	markers_Vip_prenatal_vs_postnatal	prenatal
ADGRA1-AS1	2.92231880436692e-05	0.24061	0.017	0.06	1	markers_Vip_prenatal_vs_postnatal	prenatal
ENSG00000225330	2.93441471554661e-05	-0.731305	0.008	0.045	1	markers_Vip_prenatal_vs_postnatal	postnatal
COA4	2.93942233158233e-05	0.482778	0.036	0.089	1	markers_Vip_prenatal_vs_postnatal	prenatal
GTF3C2	2.94701730210056e-05	0.590683	0.052	0.113	1	markers_Vip_prenatal_vs_postnatal	prenatal
FGF17	2.9686236480277e-05	-2.00158	0.007	0.042	1	markers_Vip_prenatal_vs_postnatal	postnatal
C17orf80	2.98254629929737e-05	0.339208	0.044	0.101	1	markers_Vip_prenatal_vs_postnatal	prenatal
MRTO4	2.98292140645814e-05	0.417112	0.029	0.079	1	markers_Vip_prenatal_vs_postnatal	prenatal
NHP2	2.98880037962321e-05	1.25252	0.063	0.13	1	markers_Vip_prenatal_vs_postnatal	prenatal
MRPL9	2.9933445912829e-05	0.705091	0.02	0.065	1	markers_Vip_prenatal_vs_postnatal	prenatal
ERCC2	2.99914033366032e-05	-0.4281	0.024	0.07	1	markers_Vip_prenatal_vs_postnatal	postnatal
MRPL12	3.00935810279687e-05	0.426226	0.02	0.065	1	markers_Vip_prenatal_vs_postnatal	prenatal
PPP1R42	3.0098809265982e-05	-0.753314	0.012	0.051	1	markers_Vip_prenatal_vs_postnatal	postnatal
HSPE1	3.01994870847663e-05	0.731408	0.146	0.248	1	markers_Vip_prenatal_vs_postnatal	prenatal
SNHG19	3.03016167807062e-05	0.347688	0.041	0.096	1	markers_Vip_prenatal_vs_postnatal	prenatal
MYB	3.03754835621013e-05	3.77267	0.019	0.004	1	markers_Vip_prenatal_vs_postnatal	prenatal
ENSG00000257647	3.04545749974598e-05	-2.05875	0.003	0.036	1	markers_Vip_prenatal_vs_postnatal	postnatal
EID2	3.05025503540588e-05	0.233025	0.036	0.089	1	markers_Vip_prenatal_vs_postnatal	prenatal
ENSG00000286833	3.08331430909201e-05	-1.39084	0.008	0.045	1	markers_Vip_prenatal_vs_postnatal	postnatal
GPR158-AS1	3.0868841167807e-05	-1.32733	0.002	0.032	1	markers_Vip_prenatal_vs_postnatal	postnatal
PLCXD3	3.08696616532398e-05	0.619915	0.12	0.211	1	markers_Vip_prenatal_vs_postnatal	prenatal
FOXJ2	3.08914157397797e-05	-0.369737	0.02	0.065	1	markers_Vip_prenatal_vs_postnatal	postnatal
KLF2-DT	3.09374531017901e-05	-1.74247	0.007	0.042	1	markers_Vip_prenatal_vs_postnatal	postnatal
ZBTB14	3.11972823481797e-05	0.903087	0.017	0.06	1	markers_Vip_prenatal_vs_postnatal	prenatal
RHPN1	3.13718842196103e-05	-0.852773	0.007	0.042	1	markers_Vip_prenatal_vs_postnatal	postnatal
ADAMTS18	3.13797894466132e-05	-0.488047	0.014	0.054	1	markers_Vip_prenatal_vs_postnatal	postnatal
TMEM214	3.13968694851218e-05	-0.286106	0.008	0.045	1	markers_Vip_prenatal_vs_postnatal	postnatal
CSMD2	3.14042741965165e-05	0.584652	0.398	0.655	1	markers_Vip_prenatal_vs_postnatal	prenatal
ENSG00000254186	3.15144451618031e-05	0.847698	0.03	0.081	1	markers_Vip_prenatal_vs_postnatal	prenatal
SLCO1C1	3.15222028674578e-05	0.327201	0.024	0.07	1	markers_Vip_prenatal_vs_postnatal	prenatal
YIPF2	3.15251303739398e-05	-0.234118	0.027	0.075	1	markers_Vip_prenatal_vs_postnatal	postnatal
BLOC1S5	3.15581249526616e-05	0.447207	0.051	0.111	1	markers_Vip_prenatal_vs_postnatal	prenatal
AKAP17A	3.17165398905443e-05	0.905732	0.017	0.059	1	markers_Vip_prenatal_vs_postnatal	prenatal
CILK1	3.18990741391023e-05	0.766808	0.096	0.176	1	markers_Vip_prenatal_vs_postnatal	prenatal
TSPAN4	3.19249885417804e-05	0.475459	0.024	0.07	1	markers_Vip_prenatal_vs_postnatal	prenatal
POLR1G	3.19450223498613e-05	-1.63411	0.005	0.039	1	markers_Vip_prenatal_vs_postnatal	postnatal
ENSG00000272368	3.19862964119521e-05	0.822418	0.151	0.257	1	markers_Vip_prenatal_vs_postnatal	prenatal
FAM216B	3.23908352728155e-05	-0.370964	0.005	0.039	1	markers_Vip_prenatal_vs_postnatal	postnatal
ENSG00000225313	3.24033810744996e-05	0.414219	0.027	0.075	1	markers_Vip_prenatal_vs_postnatal	prenatal
SLC2A8	3.24539964055536e-05	-1.1073	0.007	0.042	1	markers_Vip_prenatal_vs_postnatal	postnatal
PPP1R18	3.24714588759702e-05	4.43543	0.025	0.007	1	markers_Vip_prenatal_vs_postnatal	prenatal
MEPCE	3.26477140216735e-05	-4.30946	0	0.029	1	markers_Vip_prenatal_vs_postnatal	postnatal
OVCH1	3.26670770055881e-05	-4.03945	0.002	0.032	1	markers_Vip_prenatal_vs_postnatal	postnatal
MKLN1-AS	3.27402165125571e-05	-2.93828	0.003	0.035	1	markers_Vip_prenatal_vs_postnatal	postnatal
CDKN2AIP	3.27491374032785e-05	-0.158435	0.019	0.062	1	markers_Vip_prenatal_vs_postnatal	postnatal
PPFIA2-AS1	3.27780399111595e-05	-0.17618	0.08	0.15	1	markers_Vip_prenatal_vs_postnatal	postnatal
VPS33B	3.28086956888924e-05	0.905072	0.03	0.081	1	markers_Vip_prenatal_vs_postnatal	prenatal
PHF7	3.28276280801988e-05	-0.541609	0.015	0.056	1	markers_Vip_prenatal_vs_postnatal	postnatal
EBF2	3.30985319001189e-05	5.33686	0.012	0.001	1	markers_Vip_prenatal_vs_postnatal	prenatal
ZNF267	3.31695202489538e-05	-1.35413	0.01	0.048	1	markers_Vip_prenatal_vs_postnatal	postnatal
KCNU1	3.336595804423e-05	5.41524	0.012	0.001	1	markers_Vip_prenatal_vs_postnatal	prenatal
MT-CYB	3.33696122838337e-05	1.19581	0.337	0.562	1	markers_Vip_prenatal_vs_postnatal	prenatal
ADAMTS7	3.34331345719339e-05	4.20435	0.012	0.001	1	markers_Vip_prenatal_vs_postnatal	prenatal
KIZ-AS1	3.3495196265207e-05	0.290692	0.025	0.073	1	markers_Vip_prenatal_vs_postnatal	prenatal
JMJD7	3.35084606908493e-05	-0.332654	0.01	0.048	1	markers_Vip_prenatal_vs_postnatal	postnatal
CPT1C	3.36878422331201e-05	0.898611	0.083	0.158	1	markers_Vip_prenatal_vs_postnatal	prenatal
MFSD11	3.379310785736e-05	0.963046	0.134	0.234	1	markers_Vip_prenatal_vs_postnatal	prenatal
MLLT6	3.38027815943722e-05	0.799069	0.068	0.136	1	markers_Vip_prenatal_vs_postnatal	prenatal
UQCC3	3.39366881498394e-05	-0.41078	0.015	0.056	1	markers_Vip_prenatal_vs_postnatal	postnatal
DCTN6	3.40692593073862e-05	1.01295	0.046	0.104	1	markers_Vip_prenatal_vs_postnatal	prenatal
TFAP4	3.40871497201957e-05	0.847846	0.012	0.051	1	markers_Vip_prenatal_vs_postnatal	prenatal
ENSG00000231104	3.40954987143567e-05	-0.159692	0.03	0.08	1	markers_Vip_prenatal_vs_postnatal	postnatal
MRPS14	3.41034406422464e-05	0.347276	0.037	0.091	1	markers_Vip_prenatal_vs_postnatal	prenatal
MCAM	3.41556957446429e-05	-2.95576	0.002	0.032	1	markers_Vip_prenatal_vs_postnatal	postnatal
GTF2H2C	3.4264359075922e-05	0.537595	0.037	0.091	1	markers_Vip_prenatal_vs_postnatal	prenatal
PLAC8L1	3.4368315119294e-05	-0.203695	0.017	0.059	1	markers_Vip_prenatal_vs_postnatal	postnatal
ENSG00000253636	3.43756444788781e-05	-0.129019	0.03	0.08	1	markers_Vip_prenatal_vs_postnatal	postnatal
PABPC4	3.43872095187632e-05	0.986939	0.054	0.116	1	markers_Vip_prenatal_vs_postnatal	prenatal
NUDT4	3.44089813442153e-05	0.850887	0.064	0.129	1	markers_Vip_prenatal_vs_postnatal	prenatal
NUMBL	3.44128561358558e-05	0.800659	0.042	0.099	1	markers_Vip_prenatal_vs_postnatal	prenatal
RBMS2	3.44400207631584e-05	0.613772	0.042	0.098	1	markers_Vip_prenatal_vs_postnatal	prenatal
ENSG00000231769	3.4441890274693e-05	-2.24465	0.002	0.032	1	markers_Vip_prenatal_vs_postnatal	postnatal
ENSG00000288880	3.44867483478103e-05	0.286058	0.01	0.048	1	markers_Vip_prenatal_vs_postnatal	prenatal
ENSG00000258342	3.45087197235409e-05	0.438362	0.019	0.062	1	markers_Vip_prenatal_vs_postnatal	prenatal
LINC02940	3.46859970937507e-05	-0.55914	0.005	0.038	1	markers_Vip_prenatal_vs_postnatal	postnatal
HEIH	3.48409877004683e-05	0.410363	0.017	0.059	1	markers_Vip_prenatal_vs_postnatal	prenatal
SSNA1	3.4847212336121e-05	0.24751	0.036	0.088	1	markers_Vip_prenatal_vs_postnatal	prenatal
SHISA6	3.49642246911594e-05	0.959612	0.541	0.632	1	markers_Vip_prenatal_vs_postnatal	prenatal
SPRYD4	3.49909604559052e-05	1.00879	0.027	0.075	1	markers_Vip_prenatal_vs_postnatal	prenatal
REPIN1	3.4995863105519e-05	-0.677317	0.01	0.048	1	markers_Vip_prenatal_vs_postnatal	postnatal
RPL36AL	3.50568461941059e-05	0.817442	0.127	0.224	1	markers_Vip_prenatal_vs_postnatal	prenatal
FAM182A	3.50595803869184e-05	0.491894	0.034	0.085	1	markers_Vip_prenatal_vs_postnatal	prenatal
PCDHB9	3.50988690219718e-05	-0.283032	0.025	0.073	1	markers_Vip_prenatal_vs_postnatal	postnatal
ZNF569	3.51952365828285e-05	0.830717	0.098	0.18	1	markers_Vip_prenatal_vs_postnatal	prenatal
TMEM198	3.52040547460276e-05	-0.893432	0.012	0.051	1	markers_Vip_prenatal_vs_postnatal	postnatal
LINGO3	3.53032243098564e-05	-1.64682	0.005	0.038	1	markers_Vip_prenatal_vs_postnatal	postnatal
OXSM	3.54039632921946e-05	-1.36499	0.008	0.045	1	markers_Vip_prenatal_vs_postnatal	postnatal
BOC	3.54165899223653e-05	-0.334178	0.012	0.051	1	markers_Vip_prenatal_vs_postnatal	postnatal
RIPPLY2	3.58230043424465e-05	-0.475715	0.017	0.059	1	markers_Vip_prenatal_vs_postnatal	postnatal
PTPRO	3.61186082193546e-05	0.360806	0.481	0.76	1	markers_Vip_prenatal_vs_postnatal	prenatal
AQP4	3.6474486007555e-05	-2.8856	0.003	0.035	1	markers_Vip_prenatal_vs_postnatal	postnatal
ITGA1	3.64815478946137e-05	-0.24251	0.015	0.056	1	markers_Vip_prenatal_vs_postnatal	postnatal
ENSG00000286292	3.65186601227072e-05	-4.26189	0	0.028	1	markers_Vip_prenatal_vs_postnatal	postnatal
ENSG00000289045	3.65186601227072e-05	-4.11216	0	0.028	1	markers_Vip_prenatal_vs_postnatal	postnatal
SIX4	3.65186601227072e-05	-4.47056	0	0.028	1	markers_Vip_prenatal_vs_postnatal	postnatal
CSNK1E	3.66387025694908e-05	1.18131	0.19	0.319	1	markers_Vip_prenatal_vs_postnatal	prenatal
BCL7C	3.66843339266129e-05	1.07197	0.105	0.189	1	markers_Vip_prenatal_vs_postnatal	prenatal
SF3A3	3.66861063394132e-05	1.02511	0.071	0.142	1	markers_Vip_prenatal_vs_postnatal	prenatal
NUDT7	3.67290006822231e-05	-3.90944	0.002	0.032	1	markers_Vip_prenatal_vs_postnatal	postnatal
HMGN4	3.68499787502685e-05	0.836259	0.049	0.109	1	markers_Vip_prenatal_vs_postnatal	prenatal
CSNK2B	3.7009231629952e-05	0.821901	0.041	0.096	1	markers_Vip_prenatal_vs_postnatal	prenatal
ENSG00000258520	3.71559861251469e-05	0.130263	0.032	0.082	1	markers_Vip_prenatal_vs_postnatal	prenatal
NUP107	3.72950613087322e-05	0.894739	0.074	0.146	1	markers_Vip_prenatal_vs_postnatal	prenatal
ENSG00000225087	3.73150405730569e-05	0.172786	0.017	0.059	1	markers_Vip_prenatal_vs_postnatal	prenatal
ENSG00000237813	3.75231920643357e-05	0.19622	0.01	0.047	1	markers_Vip_prenatal_vs_postnatal	prenatal
ZKSCAN5	3.76446481119069e-05	0.624623	0.041	0.096	1	markers_Vip_prenatal_vs_postnatal	prenatal
MNT	3.77240401373378e-05	0.48075	0.027	0.075	1	markers_Vip_prenatal_vs_postnatal	prenatal
LINC01176	3.77661047965625e-05	0.114334	0.032	0.083	1	markers_Vip_prenatal_vs_postnatal	prenatal
LINC02192	3.78975907872716e-05	-3.39935	0.002	0.032	1	markers_Vip_prenatal_vs_postnatal	postnatal
PKN1	3.79984911370506e-05	0.843155	0.054	0.115	1	markers_Vip_prenatal_vs_postnatal	prenatal
RAB4B	3.8091394885836e-05	0.68418	0.037	0.091	1	markers_Vip_prenatal_vs_postnatal	prenatal
HR	3.8121651574811e-05	-1.66363	0.003	0.035	1	markers_Vip_prenatal_vs_postnatal	postnatal
CHERP	3.81837379916594e-05	0.580492	0.041	0.096	1	markers_Vip_prenatal_vs_postnatal	prenatal
STK17B	3.81970323859847e-05	-1.07367	0.003	0.035	1	markers_Vip_prenatal_vs_postnatal	postnatal
SNRPC	3.82389148266509e-05	1.06839	0.039	0.093	1	markers_Vip_prenatal_vs_postnatal	prenatal
ADAMTS8	3.84816657149367e-05	-2.13972	0.002	0.032	1	markers_Vip_prenatal_vs_postnatal	postnatal
MORN2	3.85509220443262e-05	-0.200425	0.01	0.047	1	markers_Vip_prenatal_vs_postnatal	postnatal
BIRC3	3.85887749078053e-05	-0.741674	0.002	0.032	1	markers_Vip_prenatal_vs_postnatal	postnatal
FGF11	3.86955949893839e-05	-2.25312	0.005	0.038	1	markers_Vip_prenatal_vs_postnatal	postnatal
IFT22	3.90171761707931e-05	0.843019	0.032	0.083	1	markers_Vip_prenatal_vs_postnatal	prenatal
LINC01963	3.92069410271244e-05	0.265777	0.017	0.059	1	markers_Vip_prenatal_vs_postnatal	prenatal
IDH3G	3.9266607136268e-05	0.755378	0.056	0.117	1	markers_Vip_prenatal_vs_postnatal	prenatal
ENHO	3.94412392985939e-05	0.613055	0.068	0.135	1	markers_Vip_prenatal_vs_postnatal	prenatal
TMEM185A	3.98710130403927e-05	0.67536	0.044	0.1	1	markers_Vip_prenatal_vs_postnatal	prenatal
FBF1	3.98773515426891e-05	0.323385	0.037	0.091	1	markers_Vip_prenatal_vs_postnatal	prenatal
CTSK	4.0033143077193e-05	-0.495788	0.008	0.044	1	markers_Vip_prenatal_vs_postnatal	postnatal
ENSG00000286446	4.00825157198129e-05	0.166997	0.005	0.038	1	markers_Vip_prenatal_vs_postnatal	prenatal
ZNF684	4.00932371443183e-05	0.599284	0.012	0.05	1	markers_Vip_prenatal_vs_postnatal	prenatal
PPM1F	4.01457295966676e-05	0.706299	0.064	0.131	1	markers_Vip_prenatal_vs_postnatal	prenatal
FANCA	4.01538889944193e-05	0.498853	0.039	0.092	1	markers_Vip_prenatal_vs_postnatal	prenatal
ZNF200	4.024306906485e-05	-1.08432	0.008	0.044	1	markers_Vip_prenatal_vs_postnatal	postnatal
LINC03021	4.02557037584746e-05	-0.795937	0.007	0.041	1	markers_Vip_prenatal_vs_postnatal	postnatal
ARMH4	4.04477616939533e-05	0.678184	0.311	0.501	1	markers_Vip_prenatal_vs_postnatal	prenatal
ENSG00000287358	4.04775457054922e-05	-0.263977	0.008	0.044	1	markers_Vip_prenatal_vs_postnatal	postnatal
ALDH1L1	4.05127941315995e-05	-0.521343	0.005	0.038	1	markers_Vip_prenatal_vs_postnatal	postnatal
SEPHS1	4.05220219961615e-05	1.01527	0.056	0.117	1	markers_Vip_prenatal_vs_postnatal	prenatal
MKX	4.08486083745239e-05	-4.53929	0	0.028	1	markers_Vip_prenatal_vs_postnatal	postnatal
BBS12	4.09076795474947e-05	-0.429188	0.008	0.044	1	markers_Vip_prenatal_vs_postnatal	postnatal
NOX5	4.09656903971229e-05	-0.935926	0.007	0.041	1	markers_Vip_prenatal_vs_postnatal	postnatal
POLR2E	4.10430059701576e-05	0.907769	0.039	0.093	1	markers_Vip_prenatal_vs_postnatal	prenatal
DRC1	4.13529319709837e-05	-3.74244	0.002	0.031	1	markers_Vip_prenatal_vs_postnatal	postnatal
CLDN11	4.13624774498331e-05	-0.136393	0.007	0.041	1	markers_Vip_prenatal_vs_postnatal	postnatal
GAP43	4.14408133117098e-05	0.76743	0.283	0.45	1	markers_Vip_prenatal_vs_postnatal	prenatal
LTBP4	4.14415899214857e-05	-0.18178	0.017	0.058	1	markers_Vip_prenatal_vs_postnatal	postnatal
CDH4	4.14776933381494e-05	1.07362	0.257	0.415	1	markers_Vip_prenatal_vs_postnatal	prenatal
ENSG00000272622	4.18843151353815e-05	-2.38197	0.003	0.035	1	markers_Vip_prenatal_vs_postnatal	postnatal
MOXD1	4.20331970944061e-05	0.517681	0.027	0.075	1	markers_Vip_prenatal_vs_postnatal	prenatal
POLR2J	4.20988301193381e-05	0.583373	0.036	0.088	1	markers_Vip_prenatal_vs_postnatal	prenatal
GATD1	4.21313656234489e-05	0.771306	0.041	0.096	1	markers_Vip_prenatal_vs_postnatal	prenatal
MOCS1	4.21317180831629e-05	0.15067	0.01	0.047	1	markers_Vip_prenatal_vs_postnatal	prenatal
P2RY12	4.21691525894769e-05	0.419989	0.029	0.077	1	markers_Vip_prenatal_vs_postnatal	prenatal
RBCK1	4.21779703250055e-05	0.912064	0.051	0.11	1	markers_Vip_prenatal_vs_postnatal	prenatal
MRPL32	4.23172734297888e-05	0.831691	0.047	0.106	1	markers_Vip_prenatal_vs_postnatal	prenatal
LINC02645	4.2579176058171e-05	-1.00538	0.003	0.035	1	markers_Vip_prenatal_vs_postnatal	postnatal
LGALSL-DT	4.26244325332604e-05	0.430359	0.063	0.127	1	markers_Vip_prenatal_vs_postnatal	prenatal
BVES	4.26541005570996e-05	-0.755743	0.005	0.038	1	markers_Vip_prenatal_vs_postnatal	postnatal
PCGF3	4.26742357819603e-05	0.771463	0.117	0.206	1	markers_Vip_prenatal_vs_postnatal	prenatal
KLC4	4.29293090956453e-05	0.726943	0.061	0.125	1	markers_Vip_prenatal_vs_postnatal	prenatal
ENSG00000269950	4.29819682469637e-05	-1.05724	0.008	0.044	1	markers_Vip_prenatal_vs_postnatal	postnatal
ZNF300	4.31419434239073e-05	2.64543	0.078	0.041	1	markers_Vip_prenatal_vs_postnatal	prenatal
GON7	4.32753750363375e-05	-1.58059	0.005	0.038	1	markers_Vip_prenatal_vs_postnatal	postnatal
DNAJB5	4.37342321778253e-05	0.267503	0.017	0.058	1	markers_Vip_prenatal_vs_postnatal	prenatal
FN1	4.38123800609807e-05	0.205508	0.042	0.097	1	markers_Vip_prenatal_vs_postnatal	prenatal
ANAPC15	4.40684867183081e-05	-0.419733	0.017	0.058	1	markers_Vip_prenatal_vs_postnatal	postnatal
RIT1	4.40879285827449e-05	-0.372635	0.012	0.05	1	markers_Vip_prenatal_vs_postnatal	postnatal
ENSG00000282080	4.41172476838161e-05	-3.09157	0.003	0.034	1	markers_Vip_prenatal_vs_postnatal	postnatal
STARD7-AS1	4.42051872316076e-05	0.442977	0.02	0.064	1	markers_Vip_prenatal_vs_postnatal	prenatal
ZSWIM3	4.46646682370176e-05	0.642316	0.022	0.067	1	markers_Vip_prenatal_vs_postnatal	prenatal
TBP	4.49048123695808e-05	0.436952	0.046	0.103	1	markers_Vip_prenatal_vs_postnatal	prenatal
CHASERR	4.49619288751258e-05	1.01001	0.269	0.448	1	markers_Vip_prenatal_vs_postnatal	prenatal
ENSG00000271976	4.50581009772486e-05	-2.65885	0.003	0.034	1	markers_Vip_prenatal_vs_postnatal	postnatal
ENSG00000285669	4.52308295359463e-05	0.742331	0.02	0.064	1	markers_Vip_prenatal_vs_postnatal	prenatal
ESYT1	4.5359020436939e-05	0.339916	0.007	0.041	1	markers_Vip_prenatal_vs_postnatal	prenatal
NR1H2	4.54475624647377e-05	0.494323	0.03	0.079	1	markers_Vip_prenatal_vs_postnatal	prenatal
STK31	4.55098740837492e-05	0.771519	0.024	0.069	1	markers_Vip_prenatal_vs_postnatal	prenatal
SLA	4.56577041171406e-05	3.36219	0.068	0.034	1	markers_Vip_prenatal_vs_postnatal	prenatal
ZBED3	4.56895189758988e-05	-0.469178	0.024	0.069	1	markers_Vip_prenatal_vs_postnatal	postnatal
ENSG00000235077	4.56920550912115e-05	-4.29533	0	0.027	1	markers_Vip_prenatal_vs_postnatal	postnatal
ZDHHC16	4.57581842771205e-05	0.27868	0.036	0.087	1	markers_Vip_prenatal_vs_postnatal	prenatal
CARMIL3	4.57581842771205e-05	0.354749	0.036	0.087	1	markers_Vip_prenatal_vs_postnatal	prenatal
ST3GAL2	4.59892421335065e-05	1.13959	0.105	0.19	1	markers_Vip_prenatal_vs_postnatal	prenatal
C14orf28	4.59983284015974e-05	-0.132125	0.012	0.05	1	markers_Vip_prenatal_vs_postnatal	postnatal
ZNF778	4.64042804369099e-05	0.32632	0.02	0.064	1	markers_Vip_prenatal_vs_postnatal	prenatal
TUBG1	4.65104917846582e-05	-0.154186	0.01	0.047	1	markers_Vip_prenatal_vs_postnatal	postnatal
COPS8-DT	4.65574646453133e-05	-0.397585	0.014	0.053	1	markers_Vip_prenatal_vs_postnatal	postnatal
CIZ1	4.65626966305769e-05	0.726157	0.081	0.154	1	markers_Vip_prenatal_vs_postnatal	prenatal
FSIP2	4.65745657276704e-05	0.386751	0.039	0.092	1	markers_Vip_prenatal_vs_postnatal	prenatal
MRPL39	4.67110243685036e-05	0.866658	0.078	0.15	1	markers_Vip_prenatal_vs_postnatal	prenatal
IQCH-AS1	4.67180041325367e-05	0.415574	0.036	0.087	1	markers_Vip_prenatal_vs_postnatal	prenatal
RPLP0	4.70755827198862e-05	1.82921	0.335	0.322	1	markers_Vip_prenatal_vs_postnatal	prenatal
MACROD1	4.71759731399893e-05	1.34479	0.102	0.184	1	markers_Vip_prenatal_vs_postnatal	prenatal
TNXB	4.72320649930947e-05	0.324286	0.015	0.055	1	markers_Vip_prenatal_vs_postnatal	prenatal
AGFG2	4.74007044822154e-05	0.313773	0.015	0.055	1	markers_Vip_prenatal_vs_postnatal	prenatal
ENSG00000254731	4.74074289645853e-05	-3.28286	0.002	0.031	1	markers_Vip_prenatal_vs_postnatal	postnatal
ENSG00000230190	4.74403805006882e-05	-3.16717	0.002	0.031	1	markers_Vip_prenatal_vs_postnatal	postnatal
LINC01891	4.74629804832257e-05	0.112512	0.003	0.034	1	markers_Vip_prenatal_vs_postnatal	prenatal
CPNE8	4.7482575690567e-05	0.712937	0.154	0.256	1	markers_Vip_prenatal_vs_postnatal	prenatal
DAD1	4.77768687692414e-05	0.587442	0.066	0.13	1	markers_Vip_prenatal_vs_postnatal	prenatal
ENSG00000225963	4.79372669095014e-05	-2.67949	0.002	0.031	1	markers_Vip_prenatal_vs_postnatal	postnatal
MYG1	4.79499457336914e-05	0.924513	0.036	0.087	1	markers_Vip_prenatal_vs_postnatal	prenatal
SPATS2	4.81016535760323e-05	1.01668	0.264	0.436	1	markers_Vip_prenatal_vs_postnatal	prenatal
TMEM120A	4.84583968859072e-05	-0.365108	0.017	0.058	1	markers_Vip_prenatal_vs_postnatal	postnatal
DDX54	4.9025042171618e-05	-0.267825	0.01	0.047	1	markers_Vip_prenatal_vs_postnatal	postnatal
TRABD	4.90907276591773e-05	0.503879	0.015	0.055	1	markers_Vip_prenatal_vs_postnatal	prenatal
GPCPD1	4.91232762591833e-05	0.936231	0.151	0.253	1	markers_Vip_prenatal_vs_postnatal	prenatal
NAGK	4.93829637182939e-05	0.58083	0.073	0.141	1	markers_Vip_prenatal_vs_postnatal	prenatal
ENSG00000249236	4.93973993357014e-05	0.368958	0.042	0.097	1	markers_Vip_prenatal_vs_postnatal	prenatal
ELOA	4.94958469304579e-05	0.677137	0.051	0.109	1	markers_Vip_prenatal_vs_postnatal	prenatal
TMEM143	4.95302795700052e-05	-2.64849	0.005	0.037	1	markers_Vip_prenatal_vs_postnatal	postnatal
TRIM7	4.95307806937778e-05	-1.15528	0.005	0.037	1	markers_Vip_prenatal_vs_postnatal	postnatal
CSE1L	4.9609967592949e-05	1.01565	0.147	0.253	1	markers_Vip_prenatal_vs_postnatal	prenatal
ENSG00000227863	4.97471323023851e-05	-1.53844	0.008	0.043	1	markers_Vip_prenatal_vs_postnatal	postnatal
ENSG00000237735	4.9800265576776e-05	-1.03407	0.007	0.041	1	markers_Vip_prenatal_vs_postnatal	postnatal
DNALI1	4.98109389202855e-05	-0.185103	0.005	0.037	1	markers_Vip_prenatal_vs_postnatal	postnatal
NUP43	4.98676383914687e-05	0.515114	0.027	0.074	1	markers_Vip_prenatal_vs_postnatal	prenatal
MIEN1	4.99747856966316e-05	0.387371	0.03	0.079	1	markers_Vip_prenatal_vs_postnatal	prenatal
JAG2	5.00606659581547e-05	0.600877	0.037	0.089	1	markers_Vip_prenatal_vs_postnatal	prenatal
SNHG7	5.00834642014148e-05	0.369573	0.041	0.094	1	markers_Vip_prenatal_vs_postnatal	prenatal
BRPF3-AS1	5.01200200869798e-05	-0.296595	0.024	0.068	1	markers_Vip_prenatal_vs_postnatal	postnatal
PCNA	5.02455401423048e-05	0.72415	0.02	0.064	1	markers_Vip_prenatal_vs_postnatal	prenatal
HSD11B2	5.0293578217539e-05	-3.06744	0.003	0.034	1	markers_Vip_prenatal_vs_postnatal	postnatal
IRAK2	5.03887279680493e-05	1.17808	0.015	0.055	1	markers_Vip_prenatal_vs_postnatal	prenatal
ENSG00000285755	5.04025418801485e-05	-0.729216	0.007	0.041	1	markers_Vip_prenatal_vs_postnatal	postnatal
EIF3F	5.04704476538918e-05	0.595434	0.12	0.207	1	markers_Vip_prenatal_vs_postnatal	prenatal
TMSB15B-AS1	5.06642836458188e-05	1.02083	0.146	0.245	1	markers_Vip_prenatal_vs_postnatal	prenatal
ADAM12	5.06705397403779e-05	-0.139366	0.02	0.063	1	markers_Vip_prenatal_vs_postnatal	postnatal
H3-7	5.0706263633772e-05	-1.184	0.007	0.041	1	markers_Vip_prenatal_vs_postnatal	postnatal
ENSG00000278932	5.09111272237979e-05	-1.18692	0.01	0.046	1	markers_Vip_prenatal_vs_postnatal	postnatal
RADX	5.10735017925208e-05	0.338997	0.022	0.066	1	markers_Vip_prenatal_vs_postnatal	prenatal
CMPK2	5.11099890870707e-05	-4.0622	0	0.027	1	markers_Vip_prenatal_vs_postnatal	postnatal
ENSG00000289272	5.11099890870707e-05	-4.20433	0	0.027	1	markers_Vip_prenatal_vs_postnatal	postnatal
THY1-AS1	5.11099890870707e-05	-4.2255	0	0.027	1	markers_Vip_prenatal_vs_postnatal	postnatal
ENSG00000260862	5.11099890870707e-05	-4.28119	0	0.027	1	markers_Vip_prenatal_vs_postnatal	postnatal
ZNF699	5.15089241682314e-05	0.511324	0.039	0.091	1	markers_Vip_prenatal_vs_postnatal	prenatal
ENSG00000257681	5.16224479530612e-05	-4.0481	0.002	0.031	1	markers_Vip_prenatal_vs_postnatal	postnatal
ARRDC1	5.18484497289103e-05	0.575871	0.02	0.063	1	markers_Vip_prenatal_vs_postnatal	prenatal
ZNF773	5.18689027940579e-05	0.425787	0.019	0.061	1	markers_Vip_prenatal_vs_postnatal	prenatal
KCNMB2-AS1	5.21063300320983e-05	0.343036	0.44	0.689	1	markers_Vip_prenatal_vs_postnatal	prenatal
ENSG00000266371	5.23944618451909e-05	-1.25421	0.01	0.046	1	markers_Vip_prenatal_vs_postnatal	postnatal
ZNF135	5.23977346466327e-05	0.841032	0.063	0.126	1	markers_Vip_prenatal_vs_postnatal	prenatal
CSNK1G2	5.25016442179343e-05	1.19504	0.049	0.108	1	markers_Vip_prenatal_vs_postnatal	prenatal
DGCR6L	5.25977709283249e-05	0.678692	0.02	0.063	1	markers_Vip_prenatal_vs_postnatal	prenatal
MFSD12	5.30084086560494e-05	0.75947	0.032	0.082	1	markers_Vip_prenatal_vs_postnatal	prenatal
KPNB1-DT	5.3135606623623e-05	0.879985	0.068	0.134	1	markers_Vip_prenatal_vs_postnatal	prenatal
MBD1	5.35128404040463e-05	0.202108	0.058	0.118	1	markers_Vip_prenatal_vs_postnatal	prenatal
EDC4	5.35179862636442e-05	0.266695	0.029	0.077	1	markers_Vip_prenatal_vs_postnatal	prenatal
LINC01655	5.37948484752384e-05	-1.82934	0.007	0.04	1	markers_Vip_prenatal_vs_postnatal	postnatal
HHAT	5.38492041086173e-05	0.892223	0.025	0.071	1	markers_Vip_prenatal_vs_postnatal	prenatal
MAP3K10	5.38761357891053e-05	1.03788	0.069	0.135	1	markers_Vip_prenatal_vs_postnatal	prenatal
ENSG00000285621	5.38919581199688e-05	-1.44821	0.007	0.04	1	markers_Vip_prenatal_vs_postnatal	postnatal
ENSG00000286402	5.39001793955694e-05	0.426097	0.01	0.046	1	markers_Vip_prenatal_vs_postnatal	prenatal
ENSG00000260604	5.3915820793785e-05	4.9659	0.014	0.002	1	markers_Vip_prenatal_vs_postnatal	prenatal
ANKRD35	5.39319401578896e-05	-0.791674	0.002	0.031	1	markers_Vip_prenatal_vs_postnatal	postnatal
POLR1B	5.39838430407639e-05	0.839274	0.063	0.126	1	markers_Vip_prenatal_vs_postnatal	prenatal
LINC02035	5.40103536785285e-05	0.503452	0.024	0.068	1	markers_Vip_prenatal_vs_postnatal	prenatal
LINC00901	5.40472600006154e-05	-1.37846	0.008	0.043	1	markers_Vip_prenatal_vs_postnatal	postnatal
TBKBP1	5.44429209187353e-05	0.110314	0.032	0.081	1	markers_Vip_prenatal_vs_postnatal	prenatal
MISP3	5.4461142189981e-05	-1.30282	0.01	0.046	1	markers_Vip_prenatal_vs_postnatal	postnatal
TIMM13	5.44684137376494e-05	0.829968	0.056	0.117	1	markers_Vip_prenatal_vs_postnatal	prenatal
ARFRP1	5.47442818669561e-05	-0.21767	0.02	0.063	1	markers_Vip_prenatal_vs_postnatal	postnatal
ALG10	5.47988605722288e-05	-1.9025	0.005	0.037	1	markers_Vip_prenatal_vs_postnatal	postnatal
ZNF614	5.485276103704e-05	0.64989	0.036	0.086	1	markers_Vip_prenatal_vs_postnatal	prenatal
ENSG00000261684	5.52122928796784e-05	0.300313	0.056	0.115	1	markers_Vip_prenatal_vs_postnatal	prenatal
MIR4435-2HG	5.52190199915386e-05	-0.597731	0.024	0.068	1	markers_Vip_prenatal_vs_postnatal	postnatal
ENSG00000276417	5.54545312946417e-05	-1.38246	0.005	0.037	1	markers_Vip_prenatal_vs_postnatal	postnatal
ENSG00000234084	5.54684806028707e-05	-1.45704	0.007	0.04	1	markers_Vip_prenatal_vs_postnatal	postnatal
ZNF184	5.54776815551345e-05	1.0216	0.022	0.066	1	markers_Vip_prenatal_vs_postnatal	prenatal
LINC02904	5.55684500984843e-05	-1.44419	0.007	0.04	1	markers_Vip_prenatal_vs_postnatal	postnatal
ENSG00000286546	5.5570254523534e-05	-0.189793	0.012	0.049	1	markers_Vip_prenatal_vs_postnatal	postnatal
RAD18	5.57385258891893e-05	0.973482	0.085	0.158	1	markers_Vip_prenatal_vs_postnatal	prenatal
ENSG00000286946	5.65253574397045e-05	-0.114092	0.02	0.063	1	markers_Vip_prenatal_vs_postnatal	postnatal
RMST	5.66908465192941e-05	-0.566482	0.012	0.049	1	markers_Vip_prenatal_vs_postnatal	postnatal
ZNF839	5.67251657961576e-05	0.607874	0.03	0.079	1	markers_Vip_prenatal_vs_postnatal	prenatal
LSMEM1	5.67950415550598e-05	-1.47484	0.01	0.046	1	markers_Vip_prenatal_vs_postnatal	postnatal
ENSG00000273118	5.70312516172419e-05	0.300922	0.025	0.071	1	markers_Vip_prenatal_vs_postnatal	prenatal
PCDHGC3	5.70749706090853e-05	-0.899182	0.015	0.054	1	markers_Vip_prenatal_vs_postnatal	postnatal
ENSG00000288054	5.71706588423522e-05	-4.51131	0	0.027	1	markers_Vip_prenatal_vs_postnatal	postnatal
SLC5A4	5.71952889074171e-05	-0.226864	0.017	0.057	1	markers_Vip_prenatal_vs_postnatal	postnatal
DENND6A-AS1	5.72245963168191e-05	0.595424	0.061	0.125	1	markers_Vip_prenatal_vs_postnatal	prenatal
FBXW12	5.74342061926232e-05	-0.135848	0.012	0.049	1	markers_Vip_prenatal_vs_postnatal	postnatal
NFRKB	5.76035562902724e-05	0.396236	0.049	0.106	1	markers_Vip_prenatal_vs_postnatal	prenatal
EZH2	5.76649675891925e-05	2.1615	0.169	0.123	1	markers_Vip_prenatal_vs_postnatal	prenatal
NASP	5.77506643012135e-05	1.02188	0.212	0.347	1	markers_Vip_prenatal_vs_postnatal	prenatal
KIF22	5.78131549896077e-05	0.159792	0.025	0.071	1	markers_Vip_prenatal_vs_postnatal	prenatal
TAF6	5.78230329660142e-05	0.881893	0.022	0.066	1	markers_Vip_prenatal_vs_postnatal	prenatal
KXD1	5.8059428983527e-05	-0.554092	0.012	0.049	1	markers_Vip_prenatal_vs_postnatal	postnatal
RANBP10	5.81715242634028e-05	0.867166	0.113	0.199	1	markers_Vip_prenatal_vs_postnatal	prenatal
JRK	5.82592532102053e-05	0.219317	0.027	0.073	1	markers_Vip_prenatal_vs_postnatal	prenatal
UBXN1	5.82985666326419e-05	0.588194	0.046	0.101	1	markers_Vip_prenatal_vs_postnatal	prenatal
LRCH4	5.84950341774776e-05	-0.471202	0.014	0.052	1	markers_Vip_prenatal_vs_postnatal	postnatal
ENSG00000270571	5.8517339177883e-05	-0.438913	0.027	0.073	1	markers_Vip_prenatal_vs_postnatal	postnatal
DEK	5.86026820911293e-05	0.935109	0.212	0.348	1	markers_Vip_prenatal_vs_postnatal	prenatal
EIF2B1	5.87469089954438e-05	1.15943	0.063	0.127	1	markers_Vip_prenatal_vs_postnatal	prenatal
DCLRE1C	5.87789818901579e-05	0.573782	0.061	0.122	1	markers_Vip_prenatal_vs_postnatal	prenatal
ARL4D	5.91777865759052e-05	0.306071	0.014	0.052	1	markers_Vip_prenatal_vs_postnatal	prenatal
VASH1-AS1	5.93207027890723e-05	-1.69681	0.003	0.034	1	markers_Vip_prenatal_vs_postnatal	postnatal
ARMC3	5.93490102747642e-05	-1.83256	0.005	0.037	1	markers_Vip_prenatal_vs_postnatal	postnatal
POLR3D	5.9399124974098e-05	0.433607	0.02	0.063	1	markers_Vip_prenatal_vs_postnatal	prenatal
TFIP11-DT	5.95936719051173e-05	-0.640579	0.003	0.034	1	markers_Vip_prenatal_vs_postnatal	postnatal
DUSP7	5.96737345127588e-05	-2.9295	0.002	0.03	1	markers_Vip_prenatal_vs_postnatal	postnatal
ERF	5.97151602801866e-05	-2.90335	0.002	0.03	1	markers_Vip_prenatal_vs_postnatal	postnatal
ANGPTL2	5.97679995522864e-05	0.208701	0.047	0.103	1	markers_Vip_prenatal_vs_postnatal	prenatal
ZKSCAN3	5.97716107032698e-05	0.676673	0.015	0.054	1	markers_Vip_prenatal_vs_postnatal	prenatal
RILPL2	6.02143973341008e-05	-2.00016	0.002	0.03	1	markers_Vip_prenatal_vs_postnatal	postnatal
MYO7A	6.0297987905403e-05	-1.19477	0.002	0.03	1	markers_Vip_prenatal_vs_postnatal	postnatal
HRK	6.0297987905403e-05	-1.3104	0.002	0.03	1	markers_Vip_prenatal_vs_postnatal	postnatal
RFX4	6.06817863283413e-05	0.624588	0.096	0.174	1	markers_Vip_prenatal_vs_postnatal	prenatal
ENSG00000228113	6.06912245146899e-05	-0.122632	0.017	0.057	1	markers_Vip_prenatal_vs_postnatal	postnatal
EMC9	6.09036957630249e-05	-0.750899	0.017	0.057	1	markers_Vip_prenatal_vs_postnatal	postnatal
TNR	6.09917509827561e-05	0.481197	0.396	0.63	1	markers_Vip_prenatal_vs_postnatal	prenatal
RPL18	6.10661842303067e-05	1.56055	0.433	0.471	1	markers_Vip_prenatal_vs_postnatal	prenatal
EGF	6.15054302654317e-05	-1.16041	0.01	0.046	1	markers_Vip_prenatal_vs_postnatal	postnatal
MCOLN1	6.15647024789325e-05	0.418513	0.029	0.076	1	markers_Vip_prenatal_vs_postnatal	prenatal
MTFR1	6.20205552340777e-05	1.03236	0.132	0.228	1	markers_Vip_prenatal_vs_postnatal	prenatal
MRPS24	6.22526531780072e-05	0.516382	0.074	0.143	1	markers_Vip_prenatal_vs_postnatal	prenatal
TTLL4	6.24724033305312e-05	0.253608	0.025	0.071	1	markers_Vip_prenatal_vs_postnatal	prenatal
RP9	6.28878898773442e-05	0.593325	0.047	0.104	1	markers_Vip_prenatal_vs_postnatal	prenatal
SMUG1	6.29380965522909e-05	0.427038	0.022	0.065	1	markers_Vip_prenatal_vs_postnatal	prenatal
BRD2	6.32088171283672e-05	1.00135	0.118	0.206	1	markers_Vip_prenatal_vs_postnatal	prenatal
PABIR3	6.34650841172044e-05	0.446313	0.007	0.04	1	markers_Vip_prenatal_vs_postnatal	prenatal
ENSG00000229727	6.39504563175751e-05	-4.68796	0	0.026	1	markers_Vip_prenatal_vs_postnatal	postnatal
LINC02980	6.39504563175751e-05	-4.40769	0	0.026	1	markers_Vip_prenatal_vs_postnatal	postnatal
SPX	6.39504563175751e-05	-4.24906	0	0.026	1	markers_Vip_prenatal_vs_postnatal	postnatal
FAM24B	6.40859765279664e-05	0.136048	0.022	0.065	1	markers_Vip_prenatal_vs_postnatal	prenatal
MAGEF1	6.42403651529687e-05	1.04415	0.068	0.133	1	markers_Vip_prenatal_vs_postnatal	prenatal
SNX31	6.43120358210851e-05	0.878689	0.01	0.046	1	markers_Vip_prenatal_vs_postnatal	prenatal
ADAM7	6.43723304343765e-05	5.83143	0.01	0.001	1	markers_Vip_prenatal_vs_postnatal	prenatal
ENSG00000286860	6.44860116706876e-05	-3.81021	0.002	0.03	1	markers_Vip_prenatal_vs_postnatal	postnatal
TDRD6-AS1	6.47834146026101e-05	-0.393598	0.027	0.073	1	markers_Vip_prenatal_vs_postnatal	postnatal
C5orf63	6.48324904320368e-05	0.551907	0.037	0.089	1	markers_Vip_prenatal_vs_postnatal	prenatal
ZCWPW1	6.48906579163552e-05	-0.188062	0.019	0.059	1	markers_Vip_prenatal_vs_postnatal	postnatal
GLIPR1L2	6.49968545493895e-05	0.532607	0.024	0.068	1	markers_Vip_prenatal_vs_postnatal	prenatal
ISG20L2	6.54217380630904e-05	0.309035	0.032	0.08	1	markers_Vip_prenatal_vs_postnatal	prenatal
UFD1	6.553478430996e-05	1.10122	0.052	0.111	1	markers_Vip_prenatal_vs_postnatal	prenatal
EIF3D	6.57159443253862e-05	0.742795	0.046	0.101	1	markers_Vip_prenatal_vs_postnatal	prenatal
LINC01192	6.5973141436378e-05	5.14772	0.015	0.003	1	markers_Vip_prenatal_vs_postnatal	prenatal
RAB36	6.61201528687662e-05	-1.81026	0.003	0.033	1	markers_Vip_prenatal_vs_postnatal	postnatal
SPAG5-AS1	6.61341066086242e-05	-1.52278	0.007	0.04	1	markers_Vip_prenatal_vs_postnatal	postnatal
NDRG2	6.6142181612113e-05	0.469541	0.02	0.063	1	markers_Vip_prenatal_vs_postnatal	prenatal
ENSG00000229425	6.6293694590433e-05	-1.28671	0.003	0.033	1	markers_Vip_prenatal_vs_postnatal	postnatal
PSG8	6.64050421523448e-05	0.186456	0.015	0.054	1	markers_Vip_prenatal_vs_postnatal	prenatal
H2AC15	6.65459441353528e-05	3.85789	0.019	0.004	1	markers_Vip_prenatal_vs_postnatal	prenatal
LINC02789	6.65460105993141e-05	3.71768	0.03	0.01	1	markers_Vip_prenatal_vs_postnatal	prenatal
SNRPD2	6.6624648509429e-05	0.98595	0.095	0.171	1	markers_Vip_prenatal_vs_postnatal	prenatal
ENSG00000285570	6.66987751952613e-05	4.41465	0.015	0.003	1	markers_Vip_prenatal_vs_postnatal	prenatal
EFS	6.66987751952613e-05	4.51847	0.015	0.003	1	markers_Vip_prenatal_vs_postnatal	prenatal
CMTM7	6.68102280187963e-05	-2.94034	0.002	0.03	1	markers_Vip_prenatal_vs_postnatal	postnatal
ENSG00000288011	6.73218173090198e-05	-2.33482	0.002	0.03	1	markers_Vip_prenatal_vs_postnatal	postnatal
BAG6	6.78468367927412e-05	0.529702	0.037	0.088	1	markers_Vip_prenatal_vs_postnatal	prenatal
MAGT1	6.82548878674156e-05	-0.63429	0.015	0.054	1	markers_Vip_prenatal_vs_postnatal	postnatal
TMEM208	6.85502671720676e-05	0.486422	0.044	0.098	1	markers_Vip_prenatal_vs_postnatal	prenatal
LINC00862	6.85546436330266e-05	0.920765	0.03	0.078	1	markers_Vip_prenatal_vs_postnatal	prenatal
SLC39A7	6.86133687840352e-05	0.910047	0.036	0.086	1	markers_Vip_prenatal_vs_postnatal	prenatal
NTMT1	6.89127415408495e-05	0.211002	0.036	0.086	1	markers_Vip_prenatal_vs_postnatal	prenatal
SPSB4	6.92785734485263e-05	0.375067	0.044	0.098	1	markers_Vip_prenatal_vs_postnatal	prenatal
MED8	6.94510099438711e-05	0.774336	0.017	0.057	1	markers_Vip_prenatal_vs_postnatal	prenatal
LRRC73	7.01292275613959e-05	-0.970274	0.007	0.04	1	markers_Vip_prenatal_vs_postnatal	postnatal
CFAP251	7.04694773352848e-05	0.227294	0.02	0.062	1	markers_Vip_prenatal_vs_postnatal	prenatal
CTNND1	7.05453210851278e-05	1.04766	0.222	0.367	1	markers_Vip_prenatal_vs_postnatal	prenatal
EDDM13	7.08730273392019e-05	-0.581538	0.015	0.054	1	markers_Vip_prenatal_vs_postnatal	postnatal
SAP30L	7.10248996194508e-05	0.81784	0.022	0.065	1	markers_Vip_prenatal_vs_postnatal	prenatal
ENSG00000267248	7.10991193756029e-05	-0.268099	0.02	0.062	1	markers_Vip_prenatal_vs_postnatal	postnatal
NOX3	7.15348763372802e-05	-4.17359	0	0.026	1	markers_Vip_prenatal_vs_postnatal	postnatal
LINC01498	7.15348763372802e-05	-4.38402	0	0.026	1	markers_Vip_prenatal_vs_postnatal	postnatal
DALRD3	7.16672823469121e-05	1.0764	0.042	0.096	1	markers_Vip_prenatal_vs_postnatal	prenatal
SLC25A38	7.17990125565024e-05	0.580749	0.024	0.068	1	markers_Vip_prenatal_vs_postnatal	prenatal
RCCD1	7.18158877588163e-05	0.129766	0.014	0.051	1	markers_Vip_prenatal_vs_postnatal	prenatal
ENSG00000272106	7.20037220106297e-05	-0.296839	0.014	0.051	1	markers_Vip_prenatal_vs_postnatal	postnatal
GPR26	7.2310645621679e-05	-2.5399	0.003	0.033	1	markers_Vip_prenatal_vs_postnatal	postnatal
HAUS3	7.24524657807507e-05	0.768356	0.046	0.101	1	markers_Vip_prenatal_vs_postnatal	prenatal
ATG2A	7.25924489528438e-05	-0.447536	0.008	0.042	1	markers_Vip_prenatal_vs_postnatal	postnatal
SEMA6C	7.29241953460266e-05	0.731718	0.052	0.111	1	markers_Vip_prenatal_vs_postnatal	prenatal
TTC21A	7.3049107540383e-05	0.545108	0.051	0.107	1	markers_Vip_prenatal_vs_postnatal	prenatal
LINC01003	7.31205997394154e-05	-0.69254	0.003	0.033	1	markers_Vip_prenatal_vs_postnatal	postnatal
RAD1	7.31727491011877e-05	0.230758	0.041	0.093	1	markers_Vip_prenatal_vs_postnatal	prenatal
ENSG00000258234	7.3216450612405e-05	-2.23142	0.003	0.033	1	markers_Vip_prenatal_vs_postnatal	postnatal
TRPC3	7.32642202494272e-05	-1.38181	0.008	0.042	1	markers_Vip_prenatal_vs_postnatal	postnatal
GXYLT2	7.32865930446235e-05	-0.149305	0.025	0.07	1	markers_Vip_prenatal_vs_postnatal	postnatal
ENSG00000289551	7.35047167593729e-05	-2.07902	0.003	0.033	1	markers_Vip_prenatal_vs_postnatal	postnatal
GLYATL1	7.37457571413485e-05	-1.2426	0.003	0.033	1	markers_Vip_prenatal_vs_postnatal	postnatal
ENSG00000272501	7.37719026885532e-05	-0.318695	0.008	0.042	1	markers_Vip_prenatal_vs_postnatal	postnatal
KIAA2013	7.38331507143514e-05	0.325661	0.029	0.075	1	markers_Vip_prenatal_vs_postnatal	prenatal
ENSG00000258757	7.39266720367906e-05	-0.744936	0.012	0.048	1	markers_Vip_prenatal_vs_postnatal	postnatal
ZNF286A	7.39465776885574e-05	0.898224	0.071	0.138	1	markers_Vip_prenatal_vs_postnatal	prenatal
CPVL	7.41595031128491e-05	0.694117	0.015	0.054	1	markers_Vip_prenatal_vs_postnatal	prenatal
ADPRHL1	7.43603398133026e-05	-0.909193	0.007	0.039	1	markers_Vip_prenatal_vs_postnatal	postnatal
TRIM14	7.44403530010781e-05	0.472345	0.027	0.072	1	markers_Vip_prenatal_vs_postnatal	prenatal
ENSG00000235020	7.46705584302574e-05	0.405347	0.041	0.092	1	markers_Vip_prenatal_vs_postnatal	prenatal
ENSG00000249150	7.50830517713244e-05	-2.10825	0.005	0.036	1	markers_Vip_prenatal_vs_postnatal	postnatal
LERFS	7.51138761887303e-05	-1.14016	0.015	0.054	1	markers_Vip_prenatal_vs_postnatal	postnatal
TMEM258	7.51913678931532e-05	1.0687	0.076	0.146	1	markers_Vip_prenatal_vs_postnatal	prenatal
MAP3K2-DT	7.53723780397417e-05	-1.46156	0.002	0.03	1	markers_Vip_prenatal_vs_postnatal	postnatal
ZNF358	7.55765507153736e-05	0.656323	0.036	0.085	1	markers_Vip_prenatal_vs_postnatal	prenatal
ZBTB37	7.56613027671215e-05	0.997926	0.083	0.153	1	markers_Vip_prenatal_vs_postnatal	prenatal
ENSG00000259363	7.57012647730114e-05	0.199388	0.052	0.109	1	markers_Vip_prenatal_vs_postnatal	prenatal
LRTM1	7.57047292150983e-05	0.299458	0.074	0.141	1	markers_Vip_prenatal_vs_postnatal	prenatal
SV2C	7.59276437446843e-05	2.3609	0.051	0.022	1	markers_Vip_prenatal_vs_postnatal	prenatal
TFR2	7.60266291535672e-05	0.307031	0.02	0.062	1	markers_Vip_prenatal_vs_postnatal	prenatal
SERTAD4	7.61596588654216e-05	-1.43535	0.007	0.039	1	markers_Vip_prenatal_vs_postnatal	postnatal
ENSG00000286548	7.65154718819195e-05	0.177762	0.012	0.048	1	markers_Vip_prenatal_vs_postnatal	prenatal
DRD2	7.65534461562513e-05	-1.39981	0.008	0.042	1	markers_Vip_prenatal_vs_postnatal	postnatal
RAB40C	7.67068163703382e-05	0.901084	0.086	0.158	1	markers_Vip_prenatal_vs_postnatal	prenatal
TMEM147	7.67122977744735e-05	0.705625	0.054	0.112	1	markers_Vip_prenatal_vs_postnatal	prenatal
FAM189B	7.67363134084128e-05	-0.504981	0.019	0.059	1	markers_Vip_prenatal_vs_postnatal	postnatal
DAPK3	7.69756166478396e-05	0.27306	0.027	0.073	1	markers_Vip_prenatal_vs_postnatal	prenatal
BRIX1	7.74165555892589e-05	0.111635	0.032	0.08	1	markers_Vip_prenatal_vs_postnatal	prenatal
ZNF223	7.75190520575133e-05	0.870141	0.024	0.067	1	markers_Vip_prenatal_vs_postnatal	prenatal
FANCM	7.78074994496209e-05	0.485365	0.03	0.077	1	markers_Vip_prenatal_vs_postnatal	prenatal
PPDPF	7.78190442262881e-05	0.835632	0.088	0.162	1	markers_Vip_prenatal_vs_postnatal	prenatal
OR2L2	7.80929420656335e-05	-2.36606	0.007	0.039	1	markers_Vip_prenatal_vs_postnatal	postnatal
GASK1B-AS1	7.84606799285402e-05	-2.28691	0.003	0.033	1	markers_Vip_prenatal_vs_postnatal	postnatal
NAIP	7.85492591104089e-05	0.546047	0.088	0.16	1	markers_Vip_prenatal_vs_postnatal	prenatal
MAGED2	7.86903159555475e-05	1.16111	0.11	0.194	1	markers_Vip_prenatal_vs_postnatal	prenatal
ENSG00000272163	7.87101451194798e-05	-0.546631	0.015	0.054	1	markers_Vip_prenatal_vs_postnatal	postnatal
ENSG00000257176	7.88562676964345e-05	0.250141	0.039	0.09	1	markers_Vip_prenatal_vs_postnatal	prenatal
RPS5	7.90019905563645e-05	1.75952	0.313	0.292	1	markers_Vip_prenatal_vs_postnatal	prenatal
PSMD9	7.90032597366584e-05	1.66454	0.051	0.109	1	markers_Vip_prenatal_vs_postnatal	prenatal
PSRC1	7.90301746612089e-05	-0.40051	0.007	0.039	1	markers_Vip_prenatal_vs_postnatal	postnatal
NCSTN	7.93244184709994e-05	0.90601	0.029	0.075	1	markers_Vip_prenatal_vs_postnatal	prenatal
C1orf198	7.99168206145229e-05	0.159449	0.019	0.059	1	markers_Vip_prenatal_vs_postnatal	prenatal
SNHG4	8.00196276900897e-05	-3.81634	0	0.026	1	markers_Vip_prenatal_vs_postnatal	postnatal
STARD5	8.00196276900897e-05	-4.18722	0	0.026	1	markers_Vip_prenatal_vs_postnatal	postnatal
MAPKAPK5-AS1	8.0172367506136e-05	0.698405	0.047	0.103	1	markers_Vip_prenatal_vs_postnatal	prenatal
OR6A2	8.02286350470039e-05	-1.93554	0.003	0.033	1	markers_Vip_prenatal_vs_postnatal	postnatal
PTK7	8.04927641350187e-05	0.33551	0.042	0.095	1	markers_Vip_prenatal_vs_postnatal	prenatal
CFAP210	8.05771234052761e-05	-1.59908	0.008	0.042	1	markers_Vip_prenatal_vs_postnatal	postnatal
GTF2I	8.0675546946254e-05	0.434857	0.509	0.826	1	markers_Vip_prenatal_vs_postnatal	prenatal
ZNF335	8.07206920998632e-05	0.826344	0.054	0.113	1	markers_Vip_prenatal_vs_postnatal	prenatal
HMGB3	8.08655701470012e-05	1.27479	0.083	0.155	1	markers_Vip_prenatal_vs_postnatal	prenatal
ZNF565	8.14068970276081e-05	0.920883	0.149	0.248	1	markers_Vip_prenatal_vs_postnatal	prenatal
NBDY	8.1550081862759e-05	0.845834	0.113	0.2	1	markers_Vip_prenatal_vs_postnatal	prenatal
ARFIP2	8.16445642728885e-05	-0.132559	0.019	0.058	1	markers_Vip_prenatal_vs_postnatal	postnatal
GLIDR	8.16763903541635e-05	0.302496	0.014	0.051	1	markers_Vip_prenatal_vs_postnatal	prenatal
MTRF1	8.18644437255006e-05	0.384022	0.022	0.064	1	markers_Vip_prenatal_vs_postnatal	prenatal
CALML4	8.19699797166359e-05	-1.81373	0.007	0.039	1	markers_Vip_prenatal_vs_postnatal	postnatal
ENSG00000286716	8.2410672778428e-05	-1.81504	0.003	0.033	1	markers_Vip_prenatal_vs_postnatal	postnatal
DLST	8.25571394177303e-05	1.0948	0.086	0.159	1	markers_Vip_prenatal_vs_postnatal	prenatal
CHID1	8.30791259508089e-05	0.962401	0.068	0.132	1	markers_Vip_prenatal_vs_postnatal	prenatal
CCT6B	8.3144863184502e-05	0.360092	0.01	0.045	1	markers_Vip_prenatal_vs_postnatal	prenatal
ZNF45-AS1	8.3329700137965e-05	0.744348	0.042	0.095	1	markers_Vip_prenatal_vs_postnatal	prenatal
ANKRD54	8.34395720709585e-05	0.300198	0.034	0.082	1	markers_Vip_prenatal_vs_postnatal	prenatal
ABCA13	8.35527564592823e-05	3.36499	0.034	0.012	1	markers_Vip_prenatal_vs_postnatal	prenatal
ENSG00000205037	8.37448710331588e-05	-2.7269	0.002	0.029	1	markers_Vip_prenatal_vs_postnatal	postnatal
DUSP5	8.39191176666536e-05	-2.54387	0.002	0.029	1	markers_Vip_prenatal_vs_postnatal	postnatal
FMNL3	8.43002814429541e-05	0.693066	0.051	0.107	1	markers_Vip_prenatal_vs_postnatal	prenatal
HCRTR2	8.44651033748397e-05	2.47063	0.085	0.047	1	markers_Vip_prenatal_vs_postnatal	prenatal
NCKAP5L	8.45574005913015e-05	0.834794	0.044	0.097	1	markers_Vip_prenatal_vs_postnatal	prenatal
ZNF557	8.48306805188127e-05	0.339763	0.047	0.102	1	markers_Vip_prenatal_vs_postnatal	prenatal
LINC00571	8.49925457403831e-05	0.690335	0.066	0.129	1	markers_Vip_prenatal_vs_postnatal	prenatal
ENSG00000277855	8.51752051747588e-05	-0.802177	0.015	0.053	1	markers_Vip_prenatal_vs_postnatal	postnatal
ALAS1	8.52063881947956e-05	1.04067	0.034	0.083	1	markers_Vip_prenatal_vs_postnatal	prenatal
ARPIN	8.53623184200088e-05	0.128558	0.024	0.067	1	markers_Vip_prenatal_vs_postnatal	prenatal
ENSG00000223436	8.55572344627478e-05	-0.213471	0.025	0.069	1	markers_Vip_prenatal_vs_postnatal	postnatal
ANK2-AS1	8.56924863245507e-05	0.767093	0.215	0.351	1	markers_Vip_prenatal_vs_postnatal	prenatal
MRPL52	8.57412274814775e-05	1.03908	0.046	0.1	1	markers_Vip_prenatal_vs_postnatal	prenatal
FIGNL2	8.58758122481541e-05	0.290591	0.008	0.042	1	markers_Vip_prenatal_vs_postnatal	prenatal
CSRP1	8.59259957603554e-05	-0.557359	0.007	0.039	1	markers_Vip_prenatal_vs_postnatal	postnatal
SHMT1	8.65512185025269e-05	-2.34953	0.007	0.038	1	markers_Vip_prenatal_vs_postnatal	postnatal
IBA57	8.72266451764524e-05	-2.09502	0.007	0.038	1	markers_Vip_prenatal_vs_postnatal	postnatal
SCIMP	8.72900819731439e-05	-0.418773	0.014	0.05	1	markers_Vip_prenatal_vs_postnatal	postnatal
PILRB	8.74464348077325e-05	0.865513	0.134	0.227	1	markers_Vip_prenatal_vs_postnatal	prenatal
EHMT1	8.74973499802502e-05	0.960597	0.316	0.52	1	markers_Vip_prenatal_vs_postnatal	prenatal
ENSG00000277701	8.76684355580762e-05	0.740516	0.019	0.059	1	markers_Vip_prenatal_vs_postnatal	prenatal
EYS	8.78825369366013e-05	1.29431	0.132	0.224	1	markers_Vip_prenatal_vs_postnatal	prenatal
ZNF142	8.81640828446848e-05	0.438595	0.025	0.069	1	markers_Vip_prenatal_vs_postnatal	prenatal
DHRS12	8.85737082577121e-05	0.805587	0.029	0.075	1	markers_Vip_prenatal_vs_postnatal	prenatal
MOV10	8.85911139979301e-05	-0.931681	0.01	0.045	1	markers_Vip_prenatal_vs_postnatal	postnatal
LINC01106	8.86453991555371e-05	-1.8025	0.007	0.038	1	markers_Vip_prenatal_vs_postnatal	postnatal
ZNF785	8.89027921994168e-05	1.43774	0.073	0.14	1	markers_Vip_prenatal_vs_postnatal	prenatal
LINC01945	8.95118404719915e-05	-4.14635	0	0.025	1	markers_Vip_prenatal_vs_postnatal	postnatal
ENSG00000237640	8.95118404719915e-05	-4.2389	0	0.025	1	markers_Vip_prenatal_vs_postnatal	postnatal
MAP3K9-DT	8.95344217526005e-05	-0.528255	0.019	0.058	1	markers_Vip_prenatal_vs_postnatal	postnatal
LINC00960	8.95557859282276e-05	0.425677	0.088	0.159	1	markers_Vip_prenatal_vs_postnatal	prenatal
ENSG00000239572	8.98741498708669e-05	0.52723	0.01	0.045	1	markers_Vip_prenatal_vs_postnatal	prenatal
DUSP28	9.04222396476744e-05	0.150218	0.01	0.045	1	markers_Vip_prenatal_vs_postnatal	prenatal
CUEDC2	9.06426064021414e-05	0.580804	0.054	0.111	1	markers_Vip_prenatal_vs_postnatal	prenatal
ZFP1	9.06620931782868e-05	0.740605	0.051	0.107	1	markers_Vip_prenatal_vs_postnatal	prenatal
PLOD1	9.06654490464397e-05	0.492823	0.017	0.056	1	markers_Vip_prenatal_vs_postnatal	prenatal
ST8SIA5-DT	9.06718786496881e-05	0.777466	0.144	0.242	1	markers_Vip_prenatal_vs_postnatal	prenatal
ZNF66	9.11481569191445e-05	1.05723	0.08	0.149	1	markers_Vip_prenatal_vs_postnatal	prenatal
ATP23	9.11747245726961e-05	-0.568177	0.01	0.045	1	markers_Vip_prenatal_vs_postnatal	postnatal
TGFB1	9.16362369817779e-05	0.605182	0.019	0.059	1	markers_Vip_prenatal_vs_postnatal	prenatal
ZFP92	9.16397474805118e-05	-3.38233	0.002	0.029	1	markers_Vip_prenatal_vs_postnatal	postnatal
U2AF1L4	9.17911316398883e-05	-1.88518	0.003	0.032	1	markers_Vip_prenatal_vs_postnatal	postnatal
ZDHHC24	9.18032671881444e-05	0.47571	0.025	0.069	1	markers_Vip_prenatal_vs_postnatal	prenatal
COX7A2	9.18226489622007e-05	0.936158	0.232	0.368	1	markers_Vip_prenatal_vs_postnatal	prenatal
PAGR1	9.21019941803658e-05	0.336606	0.029	0.074	1	markers_Vip_prenatal_vs_postnatal	prenatal
RTL6	9.24187848869044e-05	0.986737	0.041	0.092	1	markers_Vip_prenatal_vs_postnatal	prenatal
ZNF419	9.25642385463764e-05	-0.443735	0.015	0.053	1	markers_Vip_prenatal_vs_postnatal	postnatal
WTIP	9.27533546063213e-05	0.648614	0.036	0.084	1	markers_Vip_prenatal_vs_postnatal	prenatal
ENSG00000255366	9.31767801272774e-05	-2.93469	0.002	0.029	1	markers_Vip_prenatal_vs_postnatal	postnatal
GYPE	9.34353074581784e-05	-2.82613	0.002	0.029	1	markers_Vip_prenatal_vs_postnatal	postnatal
MEMO1	9.35315171271467e-05	0.585404	0.044	0.097	1	markers_Vip_prenatal_vs_postnatal	prenatal
C1S	9.35933565043737e-05	0.588468	0.069	0.133	1	markers_Vip_prenatal_vs_postnatal	prenatal
CCND1	9.40194729294903e-05	-2.248	0.002	0.029	1	markers_Vip_prenatal_vs_postnatal	postnatal
CERCAM	9.41468015948537e-05	0.163321	0.019	0.058	1	markers_Vip_prenatal_vs_postnatal	prenatal
ALG3	9.41482629536356e-05	-0.489453	0.007	0.038	1	markers_Vip_prenatal_vs_postnatal	postnatal
BRD8	9.46541365425819e-05	0.892276	0.115	0.199	1	markers_Vip_prenatal_vs_postnatal	prenatal
AXIN2	9.48996259519314e-05	0.347091	0.032	0.078	1	markers_Vip_prenatal_vs_postnatal	prenatal
DCUN1D3	9.50659679067438e-05	0.126185	0.014	0.05	1	markers_Vip_prenatal_vs_postnatal	prenatal
PQBP1	9.5223902131336e-05	0.372296	0.029	0.074	1	markers_Vip_prenatal_vs_postnatal	prenatal
LY86-AS1	9.52559703159681e-05	-0.684931	0.005	0.035	1	markers_Vip_prenatal_vs_postnatal	postnatal
C1orf35	9.57334034831006e-05	1.09989	0.029	0.074	1	markers_Vip_prenatal_vs_postnatal	prenatal
ENSG00000248664	9.60444005448942e-05	0.676026	0.015	0.053	1	markers_Vip_prenatal_vs_postnatal	prenatal
ZNF257	9.65631353014071e-05	0.448029	0.008	0.042	1	markers_Vip_prenatal_vs_postnatal	prenatal
ENSG00000248475	9.70037289744168e-05	1.01345	0.068	0.13	1	markers_Vip_prenatal_vs_postnatal	prenatal
POLL	9.72293719514058e-05	0.632103	0.025	0.069	1	markers_Vip_prenatal_vs_postnatal	prenatal
PCDHB10	9.73822989584614e-05	0.781788	0.017	0.055	1	markers_Vip_prenatal_vs_postnatal	prenatal
FASN	9.74171639110702e-05	0.77495	0.051	0.107	1	markers_Vip_prenatal_vs_postnatal	prenatal
PLD6	9.75746342955209e-05	-0.305514	0.017	0.055	1	markers_Vip_prenatal_vs_postnatal	postnatal
PHF13	9.76928040061079e-05	-0.12625	0.015	0.053	1	markers_Vip_prenatal_vs_postnatal	postnatal
RABEP2	9.8464929504385e-05	-0.262973	0.022	0.064	1	markers_Vip_prenatal_vs_postnatal	postnatal
TMEM53	9.86763413342717e-05	0.795648	0.027	0.071	1	markers_Vip_prenatal_vs_postnatal	prenatal
MRPS12	9.87443944417999e-05	-1.09716	0.008	0.041	1	markers_Vip_prenatal_vs_postnatal	postnatal
PRICKLE2-AS3	9.90842493712715e-05	0.238452	0.008	0.041	1	markers_Vip_prenatal_vs_postnatal	prenatal
GLB1L2	9.93122896209048e-05	-0.504703	0.014	0.05	1	markers_Vip_prenatal_vs_postnatal	postnatal
RABIF	9.95426580284274e-05	0.706155	0.024	0.066	1	markers_Vip_prenatal_vs_postnatal	prenatal
RAE1	9.99100970842204e-05	0.897612	0.039	0.09	1	markers_Vip_prenatal_vs_postnatal	prenatal
TCEANC2	9.99416473748539e-05	0.114871	0.015	0.053	1	markers_Vip_prenatal_vs_postnatal	prenatal
CTTN-DT	9.99716821126985e-05	1.00739	0.061	0.12	1	markers_Vip_prenatal_vs_postnatal	prenatal
CCDC24	9.99997988778796e-05	0.304571	0.017	0.056	1	markers_Vip_prenatal_vs_postnatal	prenatal
MCRIP1	0.000100032	0.84475	0.076	0.143	1	markers_Vip_prenatal_vs_postnatal	prenatal
ENSG00000254687	0.000100131	-4.22253	0	0.025	1	markers_Vip_prenatal_vs_postnatal	postnatal
RNF31	0.000100345	0.190915	0.02	0.06	1	markers_Vip_prenatal_vs_postnatal	prenatal
STAT2	0.000100615	0.807703	0.061	0.122	1	markers_Vip_prenatal_vs_postnatal	prenatal
MYBBP1A	0.000100759	0.602573	0.015	0.053	1	markers_Vip_prenatal_vs_postnatal	prenatal
KCNN1	0.000101052	0.118194	0.02	0.061	1	markers_Vip_prenatal_vs_postnatal	prenatal
ENSG00000288105	0.000101061	1.90904	0.247	0.212	1	markers_Vip_prenatal_vs_postnatal	prenatal
TOR3A	0.000101225	0.777298	0.02	0.061	1	markers_Vip_prenatal_vs_postnatal	prenatal
ARHGEF37	0.00010142	0.74865	0.019	0.058	1	markers_Vip_prenatal_vs_postnatal	prenatal
ENSG00000286961	0.000101454	-0.676375	0.012	0.047	1	markers_Vip_prenatal_vs_postnatal	postnatal
TEFM	0.000102157	0.875339	0.069	0.134	1	markers_Vip_prenatal_vs_postnatal	prenatal
CAD	0.000102566	-0.409665	0.019	0.058	1	markers_Vip_prenatal_vs_postnatal	postnatal
ZDHHC11	0.000102747	0.504778	0.052	0.109	1	markers_Vip_prenatal_vs_postnatal	prenatal
FBRS	0.000102887	0.19975	0.017	0.056	1	markers_Vip_prenatal_vs_postnatal	prenatal
TXK	0.000102907	-1.09127	0.003	0.032	1	markers_Vip_prenatal_vs_postnatal	postnatal
LIMD1-AS1	0.000103076	-0.676013	0.012	0.047	1	markers_Vip_prenatal_vs_postnatal	postnatal
ALG12	0.000103224	0.955858	0.015	0.053	1	markers_Vip_prenatal_vs_postnatal	prenatal
DNAJC4	0.000103243	-1.28323	0.003	0.032	1	markers_Vip_prenatal_vs_postnatal	postnatal
PRDM4	0.000103481	0.881409	0.064	0.126	1	markers_Vip_prenatal_vs_postnatal	prenatal
TRIL	0.000103513	-0.546343	0.003	0.032	1	markers_Vip_prenatal_vs_postnatal	postnatal
SELENOP	0.000103585	-1.74024	0.007	0.038	1	markers_Vip_prenatal_vs_postnatal	postnatal
ENSG00000253629	0.000103936	-2.03547	0.005	0.035	1	markers_Vip_prenatal_vs_postnatal	postnatal
ENSG00000283103	0.000103979	0.595821	0.047	0.102	1	markers_Vip_prenatal_vs_postnatal	prenatal
BMP3	0.000104464	3.04607	0.046	0.02	1	markers_Vip_prenatal_vs_postnatal	prenatal
ENSG00000287480	0.000104519	-2.02588	0.005	0.035	1	markers_Vip_prenatal_vs_postnatal	postnatal
PET100	0.000105084	0.83806	0.074	0.14	1	markers_Vip_prenatal_vs_postnatal	prenatal
LIX1-AS1	0.000106057	0.514923	0.047	0.1	1	markers_Vip_prenatal_vs_postnatal	prenatal
SMARCAD1	0.000106238	0.964025	0.31	0.511	1	markers_Vip_prenatal_vs_postnatal	prenatal
VAX1	0.000106268	-0.223154	0.02	0.06	1	markers_Vip_prenatal_vs_postnatal	postnatal
CHKB	0.000106387	0.742335	0.063	0.123	1	markers_Vip_prenatal_vs_postnatal	prenatal
PIGQ	0.000106459	0.415153	0.024	0.066	1	markers_Vip_prenatal_vs_postnatal	prenatal
SYT3	0.000106969	0.590195	0.044	0.097	1	markers_Vip_prenatal_vs_postnatal	prenatal
UNK	0.000107059	1.05193	0.137	0.233	1	markers_Vip_prenatal_vs_postnatal	prenatal
ENSG00000289361	0.000107158	-3.08332	0.003	0.032	1	markers_Vip_prenatal_vs_postnatal	postnatal
NIF3L1	0.000108078	-0.629054	0.02	0.06	1	markers_Vip_prenatal_vs_postnatal	postnatal
TMEM199	0.000108613	0.165792	0.02	0.061	1	markers_Vip_prenatal_vs_postnatal	prenatal
ENSG00000285830	0.000108624	-0.814212	0.019	0.057	1	markers_Vip_prenatal_vs_postnatal	postnatal
ENSG00000287550	0.000108689	-0.285563	0.007	0.038	1	markers_Vip_prenatal_vs_postnatal	postnatal
SMIM30	0.000108925	-0.345675	0.019	0.058	1	markers_Vip_prenatal_vs_postnatal	postnatal
LINC01829	0.000108933	0.527602	0.022	0.063	1	markers_Vip_prenatal_vs_postnatal	prenatal
ZNF436	0.000109075	-0.544301	0.01	0.044	1	markers_Vip_prenatal_vs_postnatal	postnatal
MYL6	0.00010975	0.789939	0.181	0.291	1	markers_Vip_prenatal_vs_postnatal	prenatal
TRIM13	0.000110359	1.01113	0.125	0.213	1	markers_Vip_prenatal_vs_postnatal	prenatal
TRMT13	0.000110562	1.16563	0.125	0.216	1	markers_Vip_prenatal_vs_postnatal	prenatal
TMLHE-AS1	0.000110689	0.581845	0.107	0.184	1	markers_Vip_prenatal_vs_postnatal	prenatal
DGAT1	0.00011076	-0.356675	0.025	0.068	1	markers_Vip_prenatal_vs_postnatal	postnatal
ST8SIA6	0.000111186	-0.373331	0.014	0.049	1	markers_Vip_prenatal_vs_postnatal	postnatal
DDX19B	0.000112087	0.91922	0.066	0.127	1	markers_Vip_prenatal_vs_postnatal	prenatal
G6PC3	0.000112383	0.195949	0.032	0.078	1	markers_Vip_prenatal_vs_postnatal	prenatal
ENSG00000286496	0.000112507	-3.6521	0.002	0.028	1	markers_Vip_prenatal_vs_postnatal	postnatal
ENSG00000255495	0.000112564	-1.94397	0.005	0.035	1	markers_Vip_prenatal_vs_postnatal	postnatal
ST6GALNAC4	0.000112886	-1.58962	0.007	0.038	1	markers_Vip_prenatal_vs_postnatal	postnatal
KBTBD4	0.00011342	0.218726	0.01	0.044	1	markers_Vip_prenatal_vs_postnatal	prenatal
PIGM	0.000113687	0.543812	0.027	0.071	1	markers_Vip_prenatal_vs_postnatal	prenatal
ANKRD49	0.000113718	0.483953	0.032	0.078	1	markers_Vip_prenatal_vs_postnatal	prenatal
TXNIP	0.000113744	2.44549	0.059	0.029	1	markers_Vip_prenatal_vs_postnatal	prenatal
EIF1AY	0.000113789	0.784796	0.008	0.041	1	markers_Vip_prenatal_vs_postnatal	prenatal
AGAP4	0.000114483	0.84746	0.046	0.098	1	markers_Vip_prenatal_vs_postnatal	prenatal
ENSG00000282142	0.000114897	-0.398868	0.008	0.041	1	markers_Vip_prenatal_vs_postnatal	postnatal
MRPL54	0.000114926	0.552406	0.022	0.063	1	markers_Vip_prenatal_vs_postnatal	prenatal
MRM1	0.000115252	-2.10873	0.005	0.035	1	markers_Vip_prenatal_vs_postnatal	postnatal
EDEM2	0.000115258	-0.207183	0.019	0.058	1	markers_Vip_prenatal_vs_postnatal	postnatal
ATP10A	0.000115269	-3.35623	0.002	0.028	1	markers_Vip_prenatal_vs_postnatal	postnatal
GNL2	0.000115347	1.02645	0.022	0.063	1	markers_Vip_prenatal_vs_postnatal	prenatal
ZNF740	0.00011547	0.365613	0.027	0.071	1	markers_Vip_prenatal_vs_postnatal	prenatal
LINC01561	0.0001156	-1.37802	0.007	0.038	1	markers_Vip_prenatal_vs_postnatal	postnatal
AGT	0.000115667	0.341748	0.003	0.032	1	markers_Vip_prenatal_vs_postnatal	prenatal
MAZ	0.000115863	0.990072	0.063	0.125	1	markers_Vip_prenatal_vs_postnatal	prenatal
ENSG00000231754	0.000116087	0.161008	0.022	0.063	1	markers_Vip_prenatal_vs_postnatal	prenatal
MRPL16	0.00011618	0.589115	0.034	0.081	1	markers_Vip_prenatal_vs_postnatal	prenatal
WFDC2	0.000116336	-0.406408	0.017	0.054	1	markers_Vip_prenatal_vs_postnatal	postnatal
ENSG00000275390	0.000116553	-2.88488	0.002	0.028	1	markers_Vip_prenatal_vs_postnatal	postnatal
ENSG00000286782	0.000117606	-1.62955	0.002	0.028	1	markers_Vip_prenatal_vs_postnatal	postnatal
CSNKA2IP	0.000118073	-0.731541	0.005	0.035	1	markers_Vip_prenatal_vs_postnatal	postnatal
HSDL2-AS1	0.000119061	0.489279	0.041	0.091	1	markers_Vip_prenatal_vs_postnatal	prenatal
ALG13-AS1	0.000119836	0.155223	0.027	0.071	1	markers_Vip_prenatal_vs_postnatal	prenatal
SLCO4C1	0.000120794	3.35431	0.034	0.012	1	markers_Vip_prenatal_vs_postnatal	prenatal
CEP89	0.000121035	0.963525	0.108	0.189	1	markers_Vip_prenatal_vs_postnatal	prenatal
ENSG00000234860	0.000121698	0.213395	0.017	0.055	1	markers_Vip_prenatal_vs_postnatal	prenatal
STX2	0.000121741	0.898726	0.108	0.189	1	markers_Vip_prenatal_vs_postnatal	prenatal
CETN3	0.000121956	1.05092	0.046	0.099	1	markers_Vip_prenatal_vs_postnatal	prenatal
PTPMT1	0.000122035	-0.784116	0.014	0.049	1	markers_Vip_prenatal_vs_postnatal	postnatal
PPP1R37	0.00012217	0.803314	0.019	0.058	1	markers_Vip_prenatal_vs_postnatal	prenatal
OSTN	0.000122358	-2.49001	0.003	0.031	1	markers_Vip_prenatal_vs_postnatal	postnatal
ANP32B	0.000123892	1.13952	0.054	0.111	1	markers_Vip_prenatal_vs_postnatal	prenatal
ENSG00000255240	0.000123936	-1.00748	0.015	0.052	1	markers_Vip_prenatal_vs_postnatal	postnatal
DUS2	0.000124707	1.14675	0.036	0.084	1	markers_Vip_prenatal_vs_postnatal	prenatal
LINC00298	0.000124876	-1.48402	0.015	0.052	1	markers_Vip_prenatal_vs_postnatal	postnatal
ENSG00000260163	0.000125306	-3.9793	0	0.024	1	markers_Vip_prenatal_vs_postnatal	postnatal
AEN	0.000125306	-4.3176	0	0.024	1	markers_Vip_prenatal_vs_postnatal	postnatal
ZNF575	0.000125306	-4.05531	0	0.024	1	markers_Vip_prenatal_vs_postnatal	postnatal
EDA2R	0.000125306	-4.02123	0	0.024	1	markers_Vip_prenatal_vs_postnatal	postnatal
XKR7	0.000125315	-0.354196	0.034	0.08	1	markers_Vip_prenatal_vs_postnatal	postnatal
TAS2R14	0.000125938	-0.513584	0.019	0.057	1	markers_Vip_prenatal_vs_postnatal	postnatal
PSENEN	0.00012613	1.18849	0.019	0.058	1	markers_Vip_prenatal_vs_postnatal	prenatal
ENSG00000288830	0.00012637	-0.534568	0.014	0.049	1	markers_Vip_prenatal_vs_postnatal	postnatal
ANO2	0.00012637	0.563196	0.051	0.106	1	markers_Vip_prenatal_vs_postnatal	prenatal
PTCD1	0.00012637	-0.432923	0.024	0.065	1	markers_Vip_prenatal_vs_postnatal	postnatal
CAMK1D	0.000127684	0.698084	0.355	0.562	1	markers_Vip_prenatal_vs_postnatal	prenatal
ENSG00000290127	0.000127739	-2.21038	0.003	0.031	1	markers_Vip_prenatal_vs_postnatal	postnatal
NECTIN3-AS1	0.000127829	0.344017	0.042	0.093	1	markers_Vip_prenatal_vs_postnatal	prenatal
BRD3OS	0.000127906	0.21022	0.029	0.073	1	markers_Vip_prenatal_vs_postnatal	prenatal
SAP30BP	0.00012806	0.830158	0.09	0.16	1	markers_Vip_prenatal_vs_postnatal	prenatal
HRH1	0.000128292	0.281026	0.012	0.046	1	markers_Vip_prenatal_vs_postnatal	prenatal
SLC66A3	0.000128359	-0.320285	0.015	0.052	1	markers_Vip_prenatal_vs_postnatal	postnatal
STARD9	0.000128445	2.7703	0.083	0.047	1	markers_Vip_prenatal_vs_postnatal	prenatal
ZNF660	0.000129367	0.371386	0.025	0.068	1	markers_Vip_prenatal_vs_postnatal	prenatal
PPP1R15A	0.000129386	-0.239802	0.012	0.046	1	markers_Vip_prenatal_vs_postnatal	postnatal
LSP1P5	0.000129865	-1.38276	0.008	0.04	1	markers_Vip_prenatal_vs_postnatal	postnatal
ENSG00000257657	0.00013012	-0.285621	0.008	0.041	1	markers_Vip_prenatal_vs_postnatal	postnatal
HIF3A	0.000130311	0.644271	0.078	0.144	1	markers_Vip_prenatal_vs_postnatal	prenatal
ENSG00000286808	0.000130405	0.596938	0.029	0.073	1	markers_Vip_prenatal_vs_postnatal	prenatal
ACSM4	0.000130839	-1.14498	0.005	0.034	1	markers_Vip_prenatal_vs_postnatal	postnatal
ETFBKMT	0.000130971	0.32284	0.019	0.057	1	markers_Vip_prenatal_vs_postnatal	prenatal
KRBA1	0.000131458	0.324685	0.008	0.041	1	markers_Vip_prenatal_vs_postnatal	prenatal
ENSG00000249330	0.000131671	-1.26825	0.002	0.028	1	markers_Vip_prenatal_vs_postnatal	postnatal
QARS1	0.000131704	-0.904499	0.014	0.049	1	markers_Vip_prenatal_vs_postnatal	postnatal
FAM226B	0.000132167	-1.1364	0.007	0.037	1	markers_Vip_prenatal_vs_postnatal	postnatal
CDAN1	0.000132249	-0.641253	0.014	0.049	1	markers_Vip_prenatal_vs_postnatal	postnatal
GLRX2	0.000132705	0.874472	0.047	0.101	1	markers_Vip_prenatal_vs_postnatal	prenatal
ENSG00000259709	0.000132793	0.103517	0.007	0.037	1	markers_Vip_prenatal_vs_postnatal	prenatal
PEX13	0.000133426	0.92782	0.086	0.156	1	markers_Vip_prenatal_vs_postnatal	prenatal
DGCR8	0.000133607	0.698493	0.083	0.151	1	markers_Vip_prenatal_vs_postnatal	prenatal
KBTBD2	0.000133691	0.62084	0.095	0.169	1	markers_Vip_prenatal_vs_postnatal	prenatal
SLC25A30	0.000133761	0.310826	0.014	0.049	1	markers_Vip_prenatal_vs_postnatal	prenatal
ZNF143	0.000134131	0.701517	0.052	0.107	1	markers_Vip_prenatal_vs_postnatal	prenatal
KANK2	0.000134365	-0.18645	0.005	0.034	1	markers_Vip_prenatal_vs_postnatal	postnatal
NOL6	0.000136192	-2.64355	0.003	0.031	1	markers_Vip_prenatal_vs_postnatal	postnatal
SNRNP200	0.000136228	1.13879	0.125	0.212	1	markers_Vip_prenatal_vs_postnatal	prenatal
ENSG00000261799	0.00013639	-1.05088	0.007	0.037	1	markers_Vip_prenatal_vs_postnatal	postnatal
ZNF500	0.000136687	1.11887	0.032	0.078	1	markers_Vip_prenatal_vs_postnatal	prenatal
EDC3	0.000136854	0.370332	0.058	0.114	1	markers_Vip_prenatal_vs_postnatal	prenatal
ENSG00000253197	0.000136867	1.08967	0.058	0.115	1	markers_Vip_prenatal_vs_postnatal	prenatal
MYT1	0.000137121	1.33648	0.08	0.147	1	markers_Vip_prenatal_vs_postnatal	prenatal
SUCLG2-DT	0.000137215	0.297713	0.01	0.043	1	markers_Vip_prenatal_vs_postnatal	prenatal
GJA1	0.000137262	-0.614235	0.003	0.031	1	markers_Vip_prenatal_vs_postnatal	postnatal
PLIN3	0.00013789	-2.82214	0.003	0.031	1	markers_Vip_prenatal_vs_postnatal	postnatal
CMTR2	0.000138153	0.347895	0.037	0.086	1	markers_Vip_prenatal_vs_postnatal	prenatal
PPIL1	0.000138298	0.170003	0.036	0.082	1	markers_Vip_prenatal_vs_postnatal	prenatal
GJD2	0.000138339	-0.831518	0.008	0.04	1	markers_Vip_prenatal_vs_postnatal	postnatal
ADD3-AS1	0.00013847	-0.534989	0.01	0.043	1	markers_Vip_prenatal_vs_postnatal	postnatal
SLC18A2	0.00013849	-2.22041	0.005	0.034	1	markers_Vip_prenatal_vs_postnatal	postnatal
NCKAP5-AS2	0.000138498	-0.416327	0.01	0.043	1	markers_Vip_prenatal_vs_postnatal	postnatal
MVP	0.000138672	-1.58405	0.007	0.037	1	markers_Vip_prenatal_vs_postnatal	postnatal
DLG2-AS2	0.000138683	0.97811	0.206	0.33	1	markers_Vip_prenatal_vs_postnatal	prenatal
APAF1	0.000139517	1.00789	0.102	0.177	1	markers_Vip_prenatal_vs_postnatal	prenatal
ENSG00000286454	0.00014018	-4.17794	0	0.024	1	markers_Vip_prenatal_vs_postnatal	postnatal
MT2A	0.00014018	-5.30421	0	0.024	1	markers_Vip_prenatal_vs_postnatal	postnatal
ENSG00000286388	0.00014018	-3.72535	0	0.024	1	markers_Vip_prenatal_vs_postnatal	postnatal
SLC4A9	0.00014018	-4.05831	0	0.024	1	markers_Vip_prenatal_vs_postnatal	postnatal
GLRX	0.000140531	0.791875	0.069	0.132	1	markers_Vip_prenatal_vs_postnatal	prenatal
KDM5B	0.000141191	1.11109	0.23	0.378	1	markers_Vip_prenatal_vs_postnatal	prenatal
AGBL5	0.000141415	0.67265	0.042	0.093	1	markers_Vip_prenatal_vs_postnatal	prenatal
SRL	0.000141424	-3.51258	0.002	0.027	1	markers_Vip_prenatal_vs_postnatal	postnatal
TMEM179B	0.000141634	1.06045	0.027	0.07	1	markers_Vip_prenatal_vs_postnatal	prenatal
LINC01697	0.000141744	-0.5365	0.012	0.046	1	markers_Vip_prenatal_vs_postnatal	postnatal
MRPL44	0.000141982	0.601407	0.044	0.095	1	markers_Vip_prenatal_vs_postnatal	prenatal
MRPL22	0.000142332	0.951661	0.078	0.144	1	markers_Vip_prenatal_vs_postnatal	prenatal
GOLM1	0.000143691	1.02113	0.22	0.362	1	markers_Vip_prenatal_vs_postnatal	prenatal
LYG1	0.000143846	1.17658	0.015	0.052	1	markers_Vip_prenatal_vs_postnatal	prenatal
SHC1	0.000144226	0.280163	0.003	0.031	1	markers_Vip_prenatal_vs_postnatal	prenatal
NAGA	0.000144226	0.621013	0.003	0.031	1	markers_Vip_prenatal_vs_postnatal	prenatal
ENSG00000285605	0.000144258	-0.511556	0.008	0.04	1	markers_Vip_prenatal_vs_postnatal	postnatal
RWDD4	0.000144872	0.40389	0.046	0.098	1	markers_Vip_prenatal_vs_postnatal	prenatal
STEAP3	0.000145394	-2.94352	0.002	0.027	1	markers_Vip_prenatal_vs_postnatal	postnatal
ENSG00000235038	0.000145599	-0.881731	0.01	0.043	1	markers_Vip_prenatal_vs_postnatal	postnatal
ENSG00000283839	0.00014561	-1.90785	0.005	0.034	1	markers_Vip_prenatal_vs_postnatal	postnatal
ENSG00000271761	0.000145897	-2.82649	0.002	0.027	1	markers_Vip_prenatal_vs_postnatal	postnatal
ADAM7-AS1	0.000145963	0.808652	0.039	0.088	1	markers_Vip_prenatal_vs_postnatal	prenatal
ENSG00000233757	0.000146076	0.779702	0.115	0.197	1	markers_Vip_prenatal_vs_postnatal	prenatal
ZNF174	0.000146235	-0.209271	0.015	0.052	1	markers_Vip_prenatal_vs_postnatal	postnatal
ELOF1	0.000146316	0.49526	0.02	0.059	1	markers_Vip_prenatal_vs_postnatal	prenatal
KLHL41	0.000146877	-2.59475	0.007	0.037	1	markers_Vip_prenatal_vs_postnatal	postnatal
GPC5	0.000146909	0.283979	0.083	0.148	1	markers_Vip_prenatal_vs_postnatal	prenatal
PCDH9-AS1	0.000147011	-1.84893	0.002	0.027	1	markers_Vip_prenatal_vs_postnatal	postnatal
LECT2	0.000147112	-1.87074	0.002	0.027	1	markers_Vip_prenatal_vs_postnatal	postnatal
JMJD6	0.000147389	-0.405981	0.025	0.067	1	markers_Vip_prenatal_vs_postnatal	postnatal
ANKRD33B	0.000147815	-0.587064	0.007	0.037	1	markers_Vip_prenatal_vs_postnatal	postnatal
KCNMB3	0.000148122	0.434726	0.034	0.08	1	markers_Vip_prenatal_vs_postnatal	prenatal
TMEM74	0.000148239	-0.732084	0.019	0.056	1	markers_Vip_prenatal_vs_postnatal	postnatal
JMJD8	0.000148427	-0.377856	0.007	0.037	1	markers_Vip_prenatal_vs_postnatal	postnatal
ENSG00000275119	0.00014847	0.626776	0.032	0.077	1	markers_Vip_prenatal_vs_postnatal	prenatal
CPO	0.000148602	-0.935156	0.007	0.037	1	markers_Vip_prenatal_vs_postnatal	postnatal
MVD	0.000148782	0.999917	0.093	0.167	1	markers_Vip_prenatal_vs_postnatal	prenatal
WDR73	0.000148975	0.804635	0.093	0.165	1	markers_Vip_prenatal_vs_postnatal	prenatal
SLC31A2	0.000149068	-0.779833	0.005	0.034	1	markers_Vip_prenatal_vs_postnatal	postnatal
LNX2	0.000149272	0.127465	0.025	0.067	1	markers_Vip_prenatal_vs_postnatal	prenatal
TRAF2	0.00014943	0.3818	0.01	0.043	1	markers_Vip_prenatal_vs_postnatal	prenatal
GORASP1	0.000149658	0.659703	0.034	0.08	1	markers_Vip_prenatal_vs_postnatal	prenatal
UMPS	0.000149787	0.782862	0.051	0.104	1	markers_Vip_prenatal_vs_postnatal	prenatal
RARRES1	0.000150151	0.345626	0.046	0.098	1	markers_Vip_prenatal_vs_postnatal	prenatal
USP39	0.000152428	0.527424	0.047	0.1	1	markers_Vip_prenatal_vs_postnatal	prenatal
PHF23	0.000153366	-0.405999	0.007	0.037	1	markers_Vip_prenatal_vs_postnatal	postnatal
ENSG00000287775	0.000153423	-0.774353	0.02	0.059	1	markers_Vip_prenatal_vs_postnatal	postnatal
ASCC2	0.000153597	1.14962	0.078	0.144	1	markers_Vip_prenatal_vs_postnatal	prenatal
RPL26L1	0.000153635	0.64171	0.032	0.077	1	markers_Vip_prenatal_vs_postnatal	prenatal
RRP12	0.000153733	1.00996	0.037	0.086	1	markers_Vip_prenatal_vs_postnatal	prenatal
CD274	0.000153778	-0.928394	0.003	0.031	1	markers_Vip_prenatal_vs_postnatal	postnatal
PENK	0.000153878	-2.62286	0.003	0.031	1	markers_Vip_prenatal_vs_postnatal	postnatal
ZNF547	0.000154634	-0.149795	0.015	0.051	1	markers_Vip_prenatal_vs_postnatal	postnatal
KIF2A	0.000154734	0.637262	0.381	0.635	1	markers_Vip_prenatal_vs_postnatal	prenatal
NUDT11	0.000155283	0.7314	0.03	0.075	1	markers_Vip_prenatal_vs_postnatal	prenatal
ZMYM1	0.000155508	1.01261	0.066	0.125	1	markers_Vip_prenatal_vs_postnatal	prenatal
ENDOV	0.000155925	0.581448	0.046	0.097	1	markers_Vip_prenatal_vs_postnatal	prenatal
TESK1	0.000156262	-0.353746	0.015	0.051	1	markers_Vip_prenatal_vs_postnatal	postnatal
SYPL1	0.000156363	0.234718	0.037	0.085	1	markers_Vip_prenatal_vs_postnatal	prenatal
JAK3	0.000156823	-3.93521	0	0.024	1	markers_Vip_prenatal_vs_postnatal	postnatal
ENSG00000286989	0.000156823	-4.03458	0	0.024	1	markers_Vip_prenatal_vs_postnatal	postnatal
LINC01115-1	0.000156823	-4.29061	0	0.024	1	markers_Vip_prenatal_vs_postnatal	postnatal
STARD8	0.000156823	-4.12863	0	0.024	1	markers_Vip_prenatal_vs_postnatal	postnatal
FGF10	0.000157385	0.659632	0.01	0.043	1	markers_Vip_prenatal_vs_postnatal	prenatal
NDUFAF1	0.000157456	0.503341	0.036	0.082	1	markers_Vip_prenatal_vs_postnatal	prenatal
NTSR1	0.000157704	-0.24226	0.014	0.048	1	markers_Vip_prenatal_vs_postnatal	postnatal
ECEL1	0.000157905	-3.84048	0.002	0.027	1	markers_Vip_prenatal_vs_postnatal	postnatal
ENSG00000232342	0.000158002	-0.47172	0.012	0.046	1	markers_Vip_prenatal_vs_postnatal	postnatal
ASF1A	0.00015845	0.325482	0.03	0.075	1	markers_Vip_prenatal_vs_postnatal	prenatal
PSMB3	0.000160106	0.830492	0.063	0.121	1	markers_Vip_prenatal_vs_postnatal	prenatal
CHMP4A	0.000160991	0.898014	0.039	0.087	1	markers_Vip_prenatal_vs_postnatal	prenatal
ENSG00000261369	0.000161322	-0.532828	0.019	0.056	1	markers_Vip_prenatal_vs_postnatal	postnatal
LINC02696	0.000161641	-1.28975	0.007	0.037	1	markers_Vip_prenatal_vs_postnatal	postnatal
GALNS	0.000161659	0.68922	0.047	0.1	1	markers_Vip_prenatal_vs_postnatal	prenatal
SLCO6A1	0.000162056	4.86558	0.015	0.003	1	markers_Vip_prenatal_vs_postnatal	prenatal
CCDC13	0.000162111	-3.1709	0.002	0.027	1	markers_Vip_prenatal_vs_postnatal	postnatal
ENSG00000258784	0.000163235	-2.59052	0.002	0.027	1	markers_Vip_prenatal_vs_postnatal	postnatal
ENSG00000242880	0.000163322	0.696918	0.054	0.11	1	markers_Vip_prenatal_vs_postnatal	prenatal
FYCO1	0.0001638	-2.33603	0.002	0.027	1	markers_Vip_prenatal_vs_postnatal	postnatal
ENSG00000275367	0.000163855	0.397497	0.014	0.048	1	markers_Vip_prenatal_vs_postnatal	prenatal
FGF7	0.000163913	-2.25819	0.002	0.027	1	markers_Vip_prenatal_vs_postnatal	postnatal
CHAF1B	0.000163913	-2.38174	0.002	0.027	1	markers_Vip_prenatal_vs_postnatal	postnatal
PECR	0.000163994	1.02682	0.073	0.136	1	markers_Vip_prenatal_vs_postnatal	prenatal
ENSG00000289399	0.000164026	-2.29292	0.002	0.027	1	markers_Vip_prenatal_vs_postnatal	postnatal
METRNL	0.000164815	-0.548492	0.007	0.037	1	markers_Vip_prenatal_vs_postnatal	postnatal
DPYD	0.000164823	0.658197	0.164	0.263	1	markers_Vip_prenatal_vs_postnatal	prenatal
NOP9	0.000164912	-0.532965	0.007	0.037	1	markers_Vip_prenatal_vs_postnatal	postnatal
ZC2HC1B	0.000165736	-0.313723	0.019	0.056	1	markers_Vip_prenatal_vs_postnatal	postnatal
C1orf131	0.000166061	0.716964	0.042	0.092	1	markers_Vip_prenatal_vs_postnatal	prenatal
IRGM	0.000166562	3.26133	0.015	0.003	1	markers_Vip_prenatal_vs_postnatal	prenatal
PABPC1	0.000166767	1.02442	0.276	0.446	1	markers_Vip_prenatal_vs_postnatal	prenatal
MCAT	0.00016699	0.566551	0.02	0.059	1	markers_Vip_prenatal_vs_postnatal	prenatal
BTBD2	0.000167134	1.15033	0.093	0.165	1	markers_Vip_prenatal_vs_postnatal	prenatal
ATXN2L	0.000167291	1.17919	0.102	0.179	1	markers_Vip_prenatal_vs_postnatal	prenatal
ENSG00000260464	0.000167455	-0.362616	0.007	0.037	1	markers_Vip_prenatal_vs_postnatal	postnatal
TTYH1	0.000167721	0.344109	0.041	0.089	1	markers_Vip_prenatal_vs_postnatal	prenatal
SLC12A9	0.000167746	0.421895	0.046	0.096	1	markers_Vip_prenatal_vs_postnatal	prenatal
OSER1	0.000167759	0.75469	0.037	0.085	1	markers_Vip_prenatal_vs_postnatal	prenatal
A1BG-AS1	0.000167797	0.191325	0.017	0.054	1	markers_Vip_prenatal_vs_postnatal	prenatal
ZNF426	0.000168183	0.79112	0.029	0.072	1	markers_Vip_prenatal_vs_postnatal	prenatal
LMO2	0.000168501	0.809619	0.02	0.059	1	markers_Vip_prenatal_vs_postnatal	prenatal
TTC4	0.000168702	0.948389	0.049	0.102	1	markers_Vip_prenatal_vs_postnatal	prenatal
SUOX	0.00017	-1.49781	0.014	0.048	1	markers_Vip_prenatal_vs_postnatal	postnatal
AMACR	0.000170014	0.143951	0.024	0.064	1	markers_Vip_prenatal_vs_postnatal	prenatal
COX20	0.000171317	0.81653	0.178	0.286	1	markers_Vip_prenatal_vs_postnatal	prenatal
REXO1	0.000171986	0.328586	0.027	0.07	1	markers_Vip_prenatal_vs_postnatal	prenatal
GABRD	0.000172061	-2.12419	0.005	0.033	1	markers_Vip_prenatal_vs_postnatal	postnatal
PORCN	0.000172449	0.729004	0.019	0.056	1	markers_Vip_prenatal_vs_postnatal	prenatal
ZNF212	0.000172612	0.380876	0.019	0.056	1	markers_Vip_prenatal_vs_postnatal	prenatal
PADI2	0.000172807	-2.24049	0.005	0.033	1	markers_Vip_prenatal_vs_postnatal	postnatal
UCK1	0.000172858	-0.528035	0.015	0.051	1	markers_Vip_prenatal_vs_postnatal	postnatal
ENSG00000228679	0.000172876	-0.656588	0.008	0.04	1	markers_Vip_prenatal_vs_postnatal	postnatal
PLEKHH3	0.000173169	0.102642	0.008	0.04	1	markers_Vip_prenatal_vs_postnatal	prenatal
ENSG00000226647	0.000173965	0.391729	0.049	0.101	1	markers_Vip_prenatal_vs_postnatal	prenatal
UTP14A	0.00017404	0.29465	0.025	0.067	1	markers_Vip_prenatal_vs_postnatal	prenatal
CA4	0.000175446	-4.15501	0	0.023	1	markers_Vip_prenatal_vs_postnatal	postnatal
CHRNE	0.000176584	-2.32376	0.003	0.03	1	markers_Vip_prenatal_vs_postnatal	postnatal
ARL14EP-DT	0.000177103	-0.186442	0.01	0.042	1	markers_Vip_prenatal_vs_postnatal	postnatal
RAI14	0.000177748	0.685472	0.071	0.133	1	markers_Vip_prenatal_vs_postnatal	prenatal
ENSG00000269604	0.000178238	0.116445	0.019	0.056	1	markers_Vip_prenatal_vs_postnatal	prenatal
ENSG00000258419	0.000178284	0.3315	0.034	0.079	1	markers_Vip_prenatal_vs_postnatal	prenatal
ENSG00000274895	0.000178775	-0.631974	0.003	0.03	1	markers_Vip_prenatal_vs_postnatal	postnatal
MRPL14	0.000178817	1.01307	0.039	0.087	1	markers_Vip_prenatal_vs_postnatal	prenatal
ENSG00000286864	0.000179064	-0.475708	0.012	0.045	1	markers_Vip_prenatal_vs_postnatal	postnatal
TM9SF1	0.000179401	-0.557795	0.014	0.048	1	markers_Vip_prenatal_vs_postnatal	postnatal
LINC02371	0.000179589	-1.01989	0.003	0.03	1	markers_Vip_prenatal_vs_postnatal	postnatal
SLX4	0.000179976	0.127062	0.041	0.088	1	markers_Vip_prenatal_vs_postnatal	prenatal
ENSG00000229642	0.000180331	-1.52853	0.007	0.036	1	markers_Vip_prenatal_vs_postnatal	postnatal
TBC1D10A	0.000180731	-0.564623	0.02	0.058	1	markers_Vip_prenatal_vs_postnatal	postnatal
LRRC61	0.000181029	0.845347	0.044	0.095	1	markers_Vip_prenatal_vs_postnatal	prenatal
ZNF439	0.000181444	0.963792	0.117	0.199	1	markers_Vip_prenatal_vs_postnatal	prenatal
COQ3	0.000181619	0.151845	0.03	0.074	1	markers_Vip_prenatal_vs_postnatal	prenatal
FCHO1	0.000182436	0.540201	0.068	0.129	1	markers_Vip_prenatal_vs_postnatal	prenatal
DIAPH2-AS1	0.00018246	0.210759	0.022	0.061	1	markers_Vip_prenatal_vs_postnatal	prenatal
GTF2A2	0.000182673	0.955325	0.081	0.148	1	markers_Vip_prenatal_vs_postnatal	prenatal
AARS2	0.000183274	0.28984	0.03	0.074	1	markers_Vip_prenatal_vs_postnatal	prenatal
POLE4	0.000183461	0.32453	0.037	0.084	1	markers_Vip_prenatal_vs_postnatal	prenatal
CSK	0.000183897	0.303615	0.037	0.084	1	markers_Vip_prenatal_vs_postnatal	prenatal
C18orf21	0.00018397	0.147742	0.025	0.066	1	markers_Vip_prenatal_vs_postnatal	prenatal
PABPC1L	0.000183987	-0.949113	0.01	0.042	1	markers_Vip_prenatal_vs_postnatal	postnatal
CES3	0.000184027	-1.01993	0.002	0.027	1	markers_Vip_prenatal_vs_postnatal	postnatal
ENSG00000253965	0.000184514	-0.543314	0.007	0.036	1	markers_Vip_prenatal_vs_postnatal	postnatal
ABCC1	0.000184915	1.30038	0.188	0.307	1	markers_Vip_prenatal_vs_postnatal	prenatal
KRCC1	0.000185347	0.996256	0.068	0.126	1	markers_Vip_prenatal_vs_postnatal	prenatal
ENSG00000249678	0.000185521	-0.26165	0.019	0.056	1	markers_Vip_prenatal_vs_postnatal	postnatal
ZNF213-AS1	0.000185746	0.394715	0.049	0.101	1	markers_Vip_prenatal_vs_postnatal	prenatal
NKAIN3	0.00018585	0.381716	0.545	0.833	1	markers_Vip_prenatal_vs_postnatal	prenatal
CPM	0.000186037	0.241267	0.007	0.036	1	markers_Vip_prenatal_vs_postnatal	prenatal
PIH1D1	0.000186088	0.587384	0.032	0.077	1	markers_Vip_prenatal_vs_postnatal	prenatal
PSMD10	0.000186088	1.06667	0.032	0.077	1	markers_Vip_prenatal_vs_postnatal	prenatal
ATG16L2	0.000187046	0.337525	0.029	0.072	1	markers_Vip_prenatal_vs_postnatal	prenatal
MFSD13A	0.00018734	0.332021	0.029	0.071	1	markers_Vip_prenatal_vs_postnatal	prenatal
AKR1C3	0.000187708	0.138676	0.024	0.064	1	markers_Vip_prenatal_vs_postnatal	prenatal
SHARPIN	0.000188811	0.613961	0.034	0.079	1	markers_Vip_prenatal_vs_postnatal	prenatal
PTTG1IP	0.000190123	0.990226	0.11	0.189	1	markers_Vip_prenatal_vs_postnatal	prenatal
SPA17	0.000191123	-1.448	0.005	0.033	1	markers_Vip_prenatal_vs_postnatal	postnatal
DNAJC17	0.000191847	0.969809	0.1	0.174	1	markers_Vip_prenatal_vs_postnatal	prenatal
LINC03022	0.000191978	0.749396	0.063	0.12	1	markers_Vip_prenatal_vs_postnatal	prenatal
H2AW	0.000192546	0.630066	0.041	0.089	1	markers_Vip_prenatal_vs_postnatal	prenatal
ECM2	0.000192595	-0.238262	0.024	0.063	1	markers_Vip_prenatal_vs_postnatal	postnatal
ZFHX3-AS1	0.000192808	0.709057	0.046	0.097	1	markers_Vip_prenatal_vs_postnatal	prenatal
LRRC59	0.000192992	-0.347589	0.025	0.066	1	markers_Vip_prenatal_vs_postnatal	postnatal
CCDC34	0.000193522	0.740741	0.03	0.074	1	markers_Vip_prenatal_vs_postnatal	prenatal
COPE	0.000195541	1.1785	0.125	0.212	1	markers_Vip_prenatal_vs_postnatal	prenatal
PBXIP1	0.000196285	-3.95816	0	0.023	1	markers_Vip_prenatal_vs_postnatal	postnatal
UNC5C-AS1	0.000196285	-3.79455	0	0.023	1	markers_Vip_prenatal_vs_postnatal	postnatal
CD6	0.000196285	-4.11828	0	0.023	1	markers_Vip_prenatal_vs_postnatal	postnatal
ADGRE5	0.000196285	-3.88171	0	0.023	1	markers_Vip_prenatal_vs_postnatal	postnatal
MAGEL2	0.000196378	-1.10327	0.007	0.036	1	markers_Vip_prenatal_vs_postnatal	postnatal
XKR4	0.00019655	0.763231	0.623	0.837	1	markers_Vip_prenatal_vs_postnatal	prenatal
LINC02231	0.000196633	0.978484	0.041	0.089	1	markers_Vip_prenatal_vs_postnatal	prenatal
ZBED9	0.000197146	-0.155988	0.024	0.064	1	markers_Vip_prenatal_vs_postnatal	postnatal
DNMBP-AS1	0.000197557	-1.82574	0.003	0.03	1	markers_Vip_prenatal_vs_postnatal	postnatal
ENSG00000258751	0.000197768	0.410728	0.014	0.048	1	markers_Vip_prenatal_vs_postnatal	prenatal
ZNF843	0.000197942	0.312731	0.003	0.03	1	markers_Vip_prenatal_vs_postnatal	prenatal
TWSG1-DT	0.000198907	-1.79356	0.003	0.03	1	markers_Vip_prenatal_vs_postnatal	postnatal
SLIT3	0.000198998	1.12368	0.037	0.084	1	markers_Vip_prenatal_vs_postnatal	prenatal
RBM22	0.000199777	0.737145	0.051	0.103	1	markers_Vip_prenatal_vs_postnatal	prenatal
NEIL1	0.000199858	0.207667	0.037	0.084	1	markers_Vip_prenatal_vs_postnatal	prenatal
NTNG2	0.000199892	0.463216	0.014	0.048	1	markers_Vip_prenatal_vs_postnatal	prenatal
ENSG00000289433	0.000200503	0.358306	0.014	0.048	1	markers_Vip_prenatal_vs_postnatal	prenatal
RPUSD3	0.000201524	0.524972	0.051	0.103	1	markers_Vip_prenatal_vs_postnatal	prenatal
ENSG00000260578	0.000202377	-3.10123	0.002	0.026	1	markers_Vip_prenatal_vs_postnatal	postnatal
NELFCD	0.00020267	1.04147	0.066	0.126	1	markers_Vip_prenatal_vs_postnatal	prenatal
CLPP	0.000203743	0.931963	0.051	0.103	1	markers_Vip_prenatal_vs_postnatal	prenatal
ENSG00000285861	0.000204509	-0.921756	0.01	0.042	1	markers_Vip_prenatal_vs_postnatal	postnatal
MSANTD1	0.000204568	0.869261	0.034	0.079	1	markers_Vip_prenatal_vs_postnatal	prenatal
NLRX1	0.000204766	-2.40939	0.002	0.026	1	markers_Vip_prenatal_vs_postnatal	postnatal
ENSG00000224789	0.000205065	-0.386799	0.01	0.042	1	markers_Vip_prenatal_vs_postnatal	postnatal
MCEE	0.000205345	0.283155	0.034	0.079	1	markers_Vip_prenatal_vs_postnatal	prenatal
ENSG00000287037	0.000205615	-1.67787	0.002	0.026	1	markers_Vip_prenatal_vs_postnatal	postnatal
EOLA1-DT	0.000205834	0.253977	0.008	0.039	1	markers_Vip_prenatal_vs_postnatal	prenatal
NETO1-DT	0.0002059	-0.394005	0.027	0.068	1	markers_Vip_prenatal_vs_postnatal	postnatal
ENSG00000288612	0.000206561	0.164308	0.024	0.064	1	markers_Vip_prenatal_vs_postnatal	prenatal
ENSG00000287022	0.000207196	-0.168704	0.015	0.05	1	markers_Vip_prenatal_vs_postnatal	postnatal
ZNF211	0.000207703	0.496351	0.029	0.071	1	markers_Vip_prenatal_vs_postnatal	prenatal
CERS1	0.000207977	0.107407	0.01	0.042	1	markers_Vip_prenatal_vs_postnatal	prenatal
ENSG00000286147	0.000210328	0.214704	0.017	0.053	1	markers_Vip_prenatal_vs_postnatal	prenatal
ARID1A	0.00021052	1.06497	0.271	0.436	1	markers_Vip_prenatal_vs_postnatal	prenatal
PAXX	0.00021124	0.884923	0.047	0.098	1	markers_Vip_prenatal_vs_postnatal	prenatal
SFPQ	0.000211372	0.566126	0.426	0.701	1	markers_Vip_prenatal_vs_postnatal	prenatal
ENSG00000283341	0.000211643	-0.137152	0.02	0.058	1	markers_Vip_prenatal_vs_postnatal	postnatal
ENSG00000285693	0.000213618	-0.777914	0.015	0.05	1	markers_Vip_prenatal_vs_postnatal	postnatal
TDRD9	0.000214266	0.472491	0.01	0.042	1	markers_Vip_prenatal_vs_postnatal	prenatal
LSM2	0.000214281	-0.257108	0.02	0.058	1	markers_Vip_prenatal_vs_postnatal	postnatal
CNOT8	0.000214394	0.898148	0.061	0.119	1	markers_Vip_prenatal_vs_postnatal	prenatal
ARHGEF33	0.000214512	0.944458	0.025	0.066	1	markers_Vip_prenatal_vs_postnatal	prenatal
ARX	0.000214866	2.28175	0.212	0.175	1	markers_Vip_prenatal_vs_postnatal	prenatal
RNF44	0.000215493	0.811317	0.044	0.094	1	markers_Vip_prenatal_vs_postnatal	prenatal
CDK20	0.000215566	-0.582453	0.008	0.039	1	markers_Vip_prenatal_vs_postnatal	postnatal
NXN	0.000216101	2.82391	0.173	0.131	1	markers_Vip_prenatal_vs_postnatal	prenatal
ENSG00000248816	0.000216314	-1.82608	0.007	0.036	1	markers_Vip_prenatal_vs_postnatal	postnatal
GPATCH1	0.000216525	1.29826	0.044	0.093	1	markers_Vip_prenatal_vs_postnatal	prenatal
LINC02966	0.000216903	-0.901783	0.003	0.03	1	markers_Vip_prenatal_vs_postnatal	postnatal
GAS1RR	0.000217271	-0.837845	0.008	0.039	1	markers_Vip_prenatal_vs_postnatal	postnatal
TYR	0.000218035	-1.19132	0.007	0.036	1	markers_Vip_prenatal_vs_postnatal	postnatal
H1-0	0.000218219	0.780101	0.096	0.169	1	markers_Vip_prenatal_vs_postnatal	prenatal
SCRT1	0.000218776	0.787647	0.032	0.076	1	markers_Vip_prenatal_vs_postnatal	prenatal
AKT1S1	0.000219196	0.317723	0.015	0.05	1	markers_Vip_prenatal_vs_postnatal	prenatal
LRRC57	0.000219481	0.960221	0.032	0.076	1	markers_Vip_prenatal_vs_postnatal	prenatal
TRBV20OR9-2	0.000219607	-4.0161	0	0.023	1	markers_Vip_prenatal_vs_postnatal	postnatal
LINC01166	0.000219607	-4.13576	0	0.023	1	markers_Vip_prenatal_vs_postnatal	postnatal
ENSG00000287619	0.000219607	-3.77475	0	0.023	1	markers_Vip_prenatal_vs_postnatal	postnatal
SPDL1	0.000220738	0.916804	0.036	0.081	1	markers_Vip_prenatal_vs_postnatal	prenatal
AKR7A2	0.000220777	-1.30158	0.015	0.049	1	markers_Vip_prenatal_vs_postnatal	postnatal
TICAM1	0.000220866	0.762702	0.007	0.036	1	markers_Vip_prenatal_vs_postnatal	prenatal
B3GALT6	0.000221274	0.775655	0.03	0.074	1	markers_Vip_prenatal_vs_postnatal	prenatal
NOC4L	0.000221734	-2.04406	0.003	0.03	1	markers_Vip_prenatal_vs_postnatal	postnatal
SPRED3	0.00022268	0.280092	0.015	0.05	1	markers_Vip_prenatal_vs_postnatal	prenatal
ZNF681	0.000222741	0.933104	0.064	0.123	1	markers_Vip_prenatal_vs_postnatal	prenatal
IGFBP4	0.000222999	-1.07764	0.005	0.033	1	markers_Vip_prenatal_vs_postnatal	postnatal
ENSG00000287950	0.000223464	-1.10631	0.003	0.03	1	markers_Vip_prenatal_vs_postnatal	postnatal
ENSG00000287367	0.000223608	-0.77772	0.003	0.03	1	markers_Vip_prenatal_vs_postnatal	postnatal
MIS12	0.00022362	0.465122	0.019	0.055	1	markers_Vip_prenatal_vs_postnatal	prenatal
ST6GAL2	0.000224468	2.23389	0.193	0.154	1	markers_Vip_prenatal_vs_postnatal	prenatal
GRN	0.000225302	-0.390177	0.01	0.041	1	markers_Vip_prenatal_vs_postnatal	postnatal
PPP1R8	0.000226383	1.24128	0.047	0.098	1	markers_Vip_prenatal_vs_postnatal	prenatal
POLG	0.000226453	0.17617	0.034	0.078	1	markers_Vip_prenatal_vs_postnatal	prenatal
IDH3B	0.000226488	1.0084	0.046	0.097	1	markers_Vip_prenatal_vs_postnatal	prenatal
BOD1	0.000226595	0.628733	0.047	0.098	1	markers_Vip_prenatal_vs_postnatal	prenatal
NETO1	0.000226982	0.825193	0.171	0.279	1	markers_Vip_prenatal_vs_postnatal	prenatal
TRPM8	0.000227217	-2.94931	0.002	0.026	1	markers_Vip_prenatal_vs_postnatal	postnatal
FADS3	0.000227282	1.13587	0.042	0.091	1	markers_Vip_prenatal_vs_postnatal	prenatal
POLR1D	0.00022736	0.849047	0.093	0.164	1	markers_Vip_prenatal_vs_postnatal	prenatal
NXF1	0.000227619	1.02272	0.027	0.069	1	markers_Vip_prenatal_vs_postnatal	prenatal
LINC01816	0.000227982	-1.31919	0.005	0.033	1	markers_Vip_prenatal_vs_postnatal	postnatal
FCF1	0.000228122	0.792193	0.046	0.097	1	markers_Vip_prenatal_vs_postnatal	prenatal
ENSG00000288876	0.000228357	0.485824	0.024	0.063	1	markers_Vip_prenatal_vs_postnatal	prenatal
MED28-DT	0.000228542	-0.317594	0.005	0.033	1	markers_Vip_prenatal_vs_postnatal	postnatal
SETMAR	0.000228956	0.225793	0.03	0.073	1	markers_Vip_prenatal_vs_postnatal	prenatal
HBQ1	0.000229103	-0.941179	0.005	0.033	1	markers_Vip_prenatal_vs_postnatal	postnatal
ENSG00000249207	0.000229284	0.612708	0.081	0.146	1	markers_Vip_prenatal_vs_postnatal	prenatal
GARIN5A	0.000229739	-2.08037	0.002	0.026	1	markers_Vip_prenatal_vs_postnatal	postnatal
SNAPC4	0.000230272	0.440618	0.032	0.076	1	markers_Vip_prenatal_vs_postnatal	prenatal
MTHFD2	0.000230512	-1.05304	0.005	0.033	1	markers_Vip_prenatal_vs_postnatal	postnatal
IMP4	0.000231271	0.559364	0.025	0.066	1	markers_Vip_prenatal_vs_postnatal	prenatal
ALG1L2	0.000232214	0.451263	0.005	0.033	1	markers_Vip_prenatal_vs_postnatal	prenatal
TMPRSS11D	0.000233232	0.266422	0.032	0.076	1	markers_Vip_prenatal_vs_postnatal	prenatal
TRAPPC4	0.00023376	0.877417	0.059	0.115	1	markers_Vip_prenatal_vs_postnatal	prenatal
PXN	0.000233903	-1.30526	0.01	0.041	1	markers_Vip_prenatal_vs_postnatal	postnatal
RXFP1	0.000235097	0.928185	0.015	0.05	1	markers_Vip_prenatal_vs_postnatal	prenatal
SUV39H2	0.000235746	0.531398	0.051	0.102	1	markers_Vip_prenatal_vs_postnatal	prenatal
KIF6	0.000235923	0.404774	0.041	0.088	1	markers_Vip_prenatal_vs_postnatal	prenatal
DET1	0.000237176	1.36948	0.036	0.081	1	markers_Vip_prenatal_vs_postnatal	prenatal
SLC35C2	0.000238036	0.736715	0.032	0.076	1	markers_Vip_prenatal_vs_postnatal	prenatal
DVL3	0.000238864	1.16705	0.063	0.12	1	markers_Vip_prenatal_vs_postnatal	prenatal
SMPD4	0.000239138	1.26158	0.096	0.166	1	markers_Vip_prenatal_vs_postnatal	prenatal
GPS2	0.000239819	0.795897	0.041	0.088	1	markers_Vip_prenatal_vs_postnatal	prenatal
ENSG00000230894	0.000240234	-0.110399	0.017	0.052	1	markers_Vip_prenatal_vs_postnatal	postnatal
SEPTIN11	0.000240435	0.452604	0.457	0.725	1	markers_Vip_prenatal_vs_postnatal	prenatal
LIMD2	0.000241109	3.55354	0.034	0.013	1	markers_Vip_prenatal_vs_postnatal	prenatal
TCTE1	0.000241251	-2.03301	0.003	0.029	1	markers_Vip_prenatal_vs_postnatal	postnatal
LINC01103	0.000242102	0.286974	0.027	0.068	1	markers_Vip_prenatal_vs_postnatal	prenatal
FAM227B	0.000242653	0.957357	0.088	0.157	1	markers_Vip_prenatal_vs_postnatal	prenatal
PCIF1	0.000242974	0.614175	0.015	0.05	1	markers_Vip_prenatal_vs_postnatal	prenatal
AP1G2	0.000243287	0.439982	0.022	0.06	1	markers_Vip_prenatal_vs_postnatal	prenatal
LSM5	0.000243674	0.932436	0.066	0.125	1	markers_Vip_prenatal_vs_postnatal	prenatal
CASC15	0.000243682	2.30456	0.379	0.425	1	markers_Vip_prenatal_vs_postnatal	prenatal
HTR2B	0.000243771	-1.34067	0.007	0.035	1	markers_Vip_prenatal_vs_postnatal	postnatal
ENSG00000273297	0.000244499	-1.84424	0.005	0.032	1	markers_Vip_prenatal_vs_postnatal	postnatal
MYO1C	0.000244772	-0.185668	0.007	0.035	1	markers_Vip_prenatal_vs_postnatal	postnatal
BMP8A	0.000245031	-0.32574	0.008	0.038	1	markers_Vip_prenatal_vs_postnatal	postnatal
B4GALT7	0.000245494	0.408528	0.015	0.05	1	markers_Vip_prenatal_vs_postnatal	prenatal
TAP1	0.000245707	-4.25985	0	0.022	1	markers_Vip_prenatal_vs_postnatal	postnatal
HLA-DPB1	0.000245707	-3.87957	0	0.022	1	markers_Vip_prenatal_vs_postnatal	postnatal
PPP1R14A	0.000245707	-4.31583	0	0.022	1	markers_Vip_prenatal_vs_postnatal	postnatal
PLXNB3-AS1	0.000245707	-4.273	0	0.022	1	markers_Vip_prenatal_vs_postnatal	postnatal
PDE4B-AS1	0.000245711	-0.784753	0.017	0.052	1	markers_Vip_prenatal_vs_postnatal	postnatal
ENSG00000257283	0.000246155	-2.05729	0.005	0.032	1	markers_Vip_prenatal_vs_postnatal	postnatal
CCS	0.000246941	0.955058	0.046	0.096	1	markers_Vip_prenatal_vs_postnatal	prenatal
COMMD2	0.00024839	1.06098	0.076	0.14	1	markers_Vip_prenatal_vs_postnatal	prenatal
C6orf47	0.000248702	-1.55321	0.003	0.029	1	markers_Vip_prenatal_vs_postnatal	postnatal
ARAP1	0.000249418	0.288285	0.02	0.057	1	markers_Vip_prenatal_vs_postnatal	prenatal
LRRC24	0.000249546	0.29577	0.024	0.063	1	markers_Vip_prenatal_vs_postnatal	prenatal
SMIM20	0.00024974	1.04337	0.025	0.066	1	markers_Vip_prenatal_vs_postnatal	prenatal
CDK5RAP3	0.000250519	0.762561	0.052	0.104	1	markers_Vip_prenatal_vs_postnatal	prenatal
ENSG00000285728	0.000250659	-0.670347	0.015	0.049	1	markers_Vip_prenatal_vs_postnatal	postnatal
SPRY2	0.000250992	0.982488	0.063	0.119	1	markers_Vip_prenatal_vs_postnatal	prenatal
SHF	0.00025322	0.937538	0.063	0.119	1	markers_Vip_prenatal_vs_postnatal	prenatal
NFKBIL1	0.000253261	0.181128	0.015	0.049	1	markers_Vip_prenatal_vs_postnatal	prenatal
DAPK2	0.000254252	-0.226985	0.007	0.035	1	markers_Vip_prenatal_vs_postnatal	postnatal
PRXL2C	0.000254439	-1.21441	0.005	0.032	1	markers_Vip_prenatal_vs_postnatal	postnatal
AUP1	0.000255005	0.421666	0.051	0.102	1	markers_Vip_prenatal_vs_postnatal	prenatal
TMEM215	0.000255814	-2.5718	0.002	0.026	1	markers_Vip_prenatal_vs_postnatal	postnatal
MLST8	0.000256428	-0.275022	0.01	0.041	1	markers_Vip_prenatal_vs_postnatal	postnatal
ZNF551	0.000257203	0.383015	0.049	0.099	1	markers_Vip_prenatal_vs_postnatal	prenatal
H2BU1	0.000258544	-2.13941	0.007	0.035	1	markers_Vip_prenatal_vs_postnatal	postnatal
CLK4	0.000258649	1.18851	0.122	0.205	1	markers_Vip_prenatal_vs_postnatal	prenatal
RACGAP1	0.00025905	1.10242	0.047	0.098	1	markers_Vip_prenatal_vs_postnatal	prenatal
ENSG00000286068	0.000259489	0.503737	0.046	0.095	1	markers_Vip_prenatal_vs_postnatal	prenatal
MLIP	0.000259773	0.507485	0.022	0.06	1	markers_Vip_prenatal_vs_postnatal	prenatal
WDR4	0.000259988	0.583024	0.03	0.073	1	markers_Vip_prenatal_vs_postnatal	prenatal
EBNA1BP2	0.000260331	0.737241	0.044	0.093	1	markers_Vip_prenatal_vs_postnatal	prenatal
PPFIBP2	0.000261295	0.935963	0.027	0.068	1	markers_Vip_prenatal_vs_postnatal	prenatal
PCDHGA5	0.000261693	0.460992	0.022	0.06	1	markers_Vip_prenatal_vs_postnatal	prenatal
DCAF4	0.000261863	0.27664	0.015	0.049	1	markers_Vip_prenatal_vs_postnatal	prenatal
ENSG00000272807	0.000262132	-0.505965	0.008	0.038	1	markers_Vip_prenatal_vs_postnatal	postnatal
THOP1	0.000262445	0.992022	0.027	0.068	1	markers_Vip_prenatal_vs_postnatal	prenatal
EIF3G	0.00026247	0.815447	0.037	0.083	1	markers_Vip_prenatal_vs_postnatal	prenatal
LINC02476	0.000262605	5.03656	0.019	0.005	1	markers_Vip_prenatal_vs_postnatal	prenatal
TMEM255A	0.000262811	5.17416	0.01	0.001	1	markers_Vip_prenatal_vs_postnatal	prenatal
CIC	0.000262972	0.844006	0.042	0.09	1	markers_Vip_prenatal_vs_postnatal	prenatal
ZNF333	0.000263294	0.905182	0.083	0.15	1	markers_Vip_prenatal_vs_postnatal	prenatal
SLC2A14	0.0002643	0.207588	0.012	0.044	1	markers_Vip_prenatal_vs_postnatal	prenatal
TAGLN	0.000265738	-2.68138	0.003	0.029	1	markers_Vip_prenatal_vs_postnatal	postnatal
TSPAN17	0.000266059	0.372274	0.017	0.052	1	markers_Vip_prenatal_vs_postnatal	prenatal
ZNF490	0.000267351	0.744819	0.064	0.122	1	markers_Vip_prenatal_vs_postnatal	prenatal
DCTPP1	0.000267629	-0.472085	0.007	0.035	1	markers_Vip_prenatal_vs_postnatal	postnatal
ZNF180	0.00026786	0.876401	0.037	0.083	1	markers_Vip_prenatal_vs_postnatal	prenatal
ARSD	0.000267917	0.207546	0.02	0.057	1	markers_Vip_prenatal_vs_postnatal	prenatal
ZNF260	0.000268041	0.518801	0.051	0.102	1	markers_Vip_prenatal_vs_postnatal	prenatal
ZDHHC23	0.000268894	-1.58814	0.005	0.032	1	markers_Vip_prenatal_vs_postnatal	postnatal
SH3BP2	0.000268937	2.71783	0.054	0.026	1	markers_Vip_prenatal_vs_postnatal	prenatal
TMEM220-AS1	0.000269026	-1.04405	0.003	0.029	1	markers_Vip_prenatal_vs_postnatal	postnatal
REEP1	0.000269579	0.594236	0.445	0.737	1	markers_Vip_prenatal_vs_postnatal	prenatal
POU3F2	0.000270046	0.980459	0.029	0.071	1	markers_Vip_prenatal_vs_postnatal	prenatal
PCBD2	0.00027024	0.958003	0.059	0.114	1	markers_Vip_prenatal_vs_postnatal	prenatal
AKAP8	0.0002705	0.981853	0.058	0.112	1	markers_Vip_prenatal_vs_postnatal	prenatal
LRRC7-AS1	0.000271595	0.607695	0.107	0.179	1	markers_Vip_prenatal_vs_postnatal	prenatal
HSD11B1	0.000272455	0.383912	0.008	0.038	1	markers_Vip_prenatal_vs_postnatal	prenatal
CDK4	0.000273081	-0.619255	0.017	0.052	1	markers_Vip_prenatal_vs_postnatal	postnatal
ENSG00000247934	0.000273234	-0.826353	0.003	0.029	1	markers_Vip_prenatal_vs_postnatal	postnatal
IPP	0.00027325	0.722853	0.037	0.083	1	markers_Vip_prenatal_vs_postnatal	prenatal
DUS1L	0.000273973	0.629549	0.034	0.078	1	markers_Vip_prenatal_vs_postnatal	prenatal
CBX4	0.000274649	0.359923	0.027	0.068	1	markers_Vip_prenatal_vs_postnatal	prenatal
MYLK3	0.000274918	-3.79176	0	0.022	1	markers_Vip_prenatal_vs_postnatal	postnatal
RSPO4	0.000274918	-4.00236	0	0.022	1	markers_Vip_prenatal_vs_postnatal	postnatal
ANKIB1	0.000276016	0.519495	0.438	0.725	1	markers_Vip_prenatal_vs_postnatal	prenatal
CYB561A3	0.000276581	-1.48804	0.005	0.032	1	markers_Vip_prenatal_vs_postnatal	postnatal
TBL2	0.000276756	0.406587	0.017	0.052	1	markers_Vip_prenatal_vs_postnatal	prenatal
ZNF132	0.000276967	-0.489854	0.003	0.029	1	markers_Vip_prenatal_vs_postnatal	postnatal
ENSG00000286016	0.000278042	-1.30639	0.003	0.029	1	markers_Vip_prenatal_vs_postnatal	postnatal
COLEC10	0.000279302	-0.595811	0.003	0.029	1	markers_Vip_prenatal_vs_postnatal	postnatal
CDC34	0.000279981	0.81527	0.027	0.068	1	markers_Vip_prenatal_vs_postnatal	prenatal
CENPO	0.000280142	1.10126	0.022	0.06	1	markers_Vip_prenatal_vs_postnatal	prenatal
MN1	0.000280427	2.27343	0.169	0.128	1	markers_Vip_prenatal_vs_postnatal	prenatal
GALNT16-AS1	0.000281375	0.30095	0.046	0.095	1	markers_Vip_prenatal_vs_postnatal	prenatal
ZNF606	0.00028262	0.998662	0.063	0.119	1	markers_Vip_prenatal_vs_postnatal	prenatal
PID1	0.000283648	0.723141	0.316	0.489	1	markers_Vip_prenatal_vs_postnatal	prenatal
TUBGCP6	0.000284197	0.573566	0.042	0.089	1	markers_Vip_prenatal_vs_postnatal	prenatal
ZKSCAN2-DT	0.000284995	0.179679	0.014	0.046	1	markers_Vip_prenatal_vs_postnatal	prenatal
ENSG00000244757	0.000285444	-2.78574	0.002	0.025	1	markers_Vip_prenatal_vs_postnatal	postnatal
TMC5	0.000285537	0.392467	0.007	0.035	1	markers_Vip_prenatal_vs_postnatal	prenatal
TRIM55	0.000286035	-2.60734	0.002	0.025	1	markers_Vip_prenatal_vs_postnatal	postnatal
DDIT4L	0.000286824	-2.31128	0.002	0.025	1	markers_Vip_prenatal_vs_postnatal	postnatal
SPATA1	0.000287022	-2.10509	0.002	0.025	1	markers_Vip_prenatal_vs_postnatal	postnatal
ENSG00000263603	0.000287218	0.958161	0.032	0.075	1	markers_Vip_prenatal_vs_postnatal	prenatal
THAP10	0.000287616	-1.49699	0.002	0.025	1	markers_Vip_prenatal_vs_postnatal	postnatal
ENSG00000248537	0.000287616	-1.34855	0.002	0.025	1	markers_Vip_prenatal_vs_postnatal	postnatal
ENSG00000289376	0.000287616	-1.05214	0.002	0.025	1	markers_Vip_prenatal_vs_postnatal	postnatal
ENSG00000289872	0.000287616	-0.495605	0.002	0.025	1	markers_Vip_prenatal_vs_postnatal	postnatal
LINC02775	0.000287882	-0.371625	0.014	0.046	1	markers_Vip_prenatal_vs_postnatal	postnatal
ENSG00000287508	0.000289681	-0.717226	0.008	0.038	1	markers_Vip_prenatal_vs_postnatal	postnatal
METTL13	0.000289779	0.245745	0.017	0.052	1	markers_Vip_prenatal_vs_postnatal	prenatal
EXOSC9	0.000290585	0.855896	0.037	0.082	1	markers_Vip_prenatal_vs_postnatal	prenatal
SYNCRIP	0.000290908	1.13618	0.208	0.336	1	markers_Vip_prenatal_vs_postnatal	prenatal
PRXL2B	0.000292116	0.66554	0.014	0.046	1	markers_Vip_prenatal_vs_postnatal	prenatal
RHOBTB2	0.000292639	1.37004	0.059	0.114	1	markers_Vip_prenatal_vs_postnatal	prenatal
CPB2	0.000293621	0.669782	0.019	0.055	1	markers_Vip_prenatal_vs_postnatal	prenatal
ENSG00000249870	0.000294141	0.256108	0.047	0.096	1	markers_Vip_prenatal_vs_postnatal	prenatal
PSME2	0.000294716	0.415528	0.032	0.075	1	markers_Vip_prenatal_vs_postnatal	prenatal
RAB43	0.000294823	0.581823	0.024	0.062	1	markers_Vip_prenatal_vs_postnatal	prenatal
C3orf20	0.000295159	-0.379122	0.01	0.041	1	markers_Vip_prenatal_vs_postnatal	postnatal
ATF6B	0.000295468	0.80087	0.058	0.111	1	markers_Vip_prenatal_vs_postnatal	prenatal
LINC02552	0.000296744	-0.69374	0.007	0.035	1	markers_Vip_prenatal_vs_postnatal	postnatal
PLEKHJ1	0.00029842	0.884468	0.03	0.073	1	markers_Vip_prenatal_vs_postnatal	prenatal
PSMG4	0.000299051	0.93656	0.184	0.294	1	markers_Vip_prenatal_vs_postnatal	prenatal
ENSG00000258695	0.000299608	-1.82418	0.003	0.029	1	markers_Vip_prenatal_vs_postnatal	postnatal
ENSG00000285548	0.000301347	0.636422	0.103	0.174	1	markers_Vip_prenatal_vs_postnatal	prenatal
NSUN5	0.000301735	1.06457	0.027	0.067	1	markers_Vip_prenatal_vs_postnatal	prenatal
ENSG00000263624	0.000302777	-0.754126	0.019	0.054	1	markers_Vip_prenatal_vs_postnatal	postnatal
HNRNPDL	0.000302799	0.932119	0.362	0.586	1	markers_Vip_prenatal_vs_postnatal	prenatal
TRIM73	0.000302943	0.424585	0.037	0.082	1	markers_Vip_prenatal_vs_postnatal	prenatal
ENSG00000285608	0.000303047	-0.386509	0.01	0.041	1	markers_Vip_prenatal_vs_postnatal	postnatal
PLCXD2	0.000303196	0.154951	0.037	0.082	1	markers_Vip_prenatal_vs_postnatal	prenatal
ADAT1	0.000303289	1.26394	0.054	0.107	1	markers_Vip_prenatal_vs_postnatal	prenatal
ENSG00000287047	0.000303701	-0.858178	0.012	0.043	1	markers_Vip_prenatal_vs_postnatal	postnatal
OLMALINC	0.000304676	1.01931	0.032	0.075	1	markers_Vip_prenatal_vs_postnatal	prenatal
CERNA1	0.000304683	-2.23648	0.003	0.029	1	markers_Vip_prenatal_vs_postnatal	postnatal
NFE2L3	0.000304992	0.113382	0.019	0.054	1	markers_Vip_prenatal_vs_postnatal	prenatal
RNF26	0.000305099	-1.35474	0.005	0.032	1	markers_Vip_prenatal_vs_postnatal	postnatal
SYT9-AS1	0.000307052	-0.814889	0.003	0.029	1	markers_Vip_prenatal_vs_postnatal	postnatal
KRT10-AS1	0.000307052	-2.10113	0.003	0.029	1	markers_Vip_prenatal_vs_postnatal	postnatal
PDZD9	0.000307345	-0.835927	0.005	0.032	1	markers_Vip_prenatal_vs_postnatal	postnatal
ADAM19	0.000307434	1.18447	0.206	0.33	1	markers_Vip_prenatal_vs_postnatal	prenatal
HEXIM2-AS1	0.000308272	1.48919	0.051	0.102	1	markers_Vip_prenatal_vs_postnatal	prenatal
TSPAN33	0.000308561	-0.233359	0.007	0.035	1	markers_Vip_prenatal_vs_postnatal	postnatal
WBP1	0.000308624	0.99676	0.039	0.085	1	markers_Vip_prenatal_vs_postnatal	prenatal
SEMA4A	0.000308791	0.623502	0.02	0.057	1	markers_Vip_prenatal_vs_postnatal	prenatal
ENSG00000263278	0.000309206	-3.46141	0.002	0.025	1	markers_Vip_prenatal_vs_postnatal	postnatal
ENSG00000258028	0.000309619	0.884906	0.034	0.077	1	markers_Vip_prenatal_vs_postnatal	prenatal
NUDT16	0.000309869	0.749075	0.014	0.046	1	markers_Vip_prenatal_vs_postnatal	prenatal
ZNF831	0.000310438	-1.07941	0.003	0.029	1	markers_Vip_prenatal_vs_postnatal	postnatal
PTPRT	0.000311394	1.74322	0.239	0.204	1	markers_Vip_prenatal_vs_postnatal	prenatal
FBXL8	0.000312044	-0.293112	0.003	0.029	1	markers_Vip_prenatal_vs_postnatal	postnatal
ENSG00000286511	0.000312076	-0.753813	0.005	0.032	1	markers_Vip_prenatal_vs_postnatal	postnatal
STK10	0.000312538	0.430134	0.041	0.087	1	markers_Vip_prenatal_vs_postnatal	prenatal
ENSG00000249258	0.000312648	-1.72529	0.005	0.032	1	markers_Vip_prenatal_vs_postnatal	postnatal
BCL9L	0.000314129	1.01625	0.03	0.072	1	markers_Vip_prenatal_vs_postnatal	prenatal
SCRT2	0.000314237	4.19948	0.029	0.01	1	markers_Vip_prenatal_vs_postnatal	prenatal
DUSP11	0.000314277	0.88665	0.046	0.094	1	markers_Vip_prenatal_vs_postnatal	prenatal
LHFPL3-AS2	0.000314745	3.89153	0.017	0.004	1	markers_Vip_prenatal_vs_postnatal	prenatal
PRICKLE2-AS1	0.0003164	-2.11431	0.007	0.034	1	markers_Vip_prenatal_vs_postnatal	postnatal
SLFN11	0.000319171	-2.69444	0.002	0.025	1	markers_Vip_prenatal_vs_postnatal	postnatal
FCHSD1	0.000319831	-2.54374	0.002	0.025	1	markers_Vip_prenatal_vs_postnatal	postnatal
LRRK2-DT	0.000320052	-2.4458	0.002	0.025	1	markers_Vip_prenatal_vs_postnatal	postnatal
ENSG00000285080	0.000320257	0.587736	0.088	0.153	1	markers_Vip_prenatal_vs_postnatal	prenatal
CCDC170	0.000320391	0.158329	0.024	0.062	1	markers_Vip_prenatal_vs_postnatal	prenatal
RPL36	0.000320403	1.84256	0.36	0.373	1	markers_Vip_prenatal_vs_postnatal	prenatal
LMOD1	0.000321156	-2.07623	0.002	0.025	1	markers_Vip_prenatal_vs_postnatal	postnatal
EPAS1	0.000321156	-1.07775	0.002	0.025	1	markers_Vip_prenatal_vs_postnatal	postnatal
ZSCAN20	0.000321546	-0.559282	0.005	0.032	1	markers_Vip_prenatal_vs_postnatal	postnatal
ENSG00000260855	0.000321598	-0.378288	0.002	0.025	1	markers_Vip_prenatal_vs_postnatal	postnatal
ENSG00000262049	0.000321598	0.18923	0.002	0.025	1	markers_Vip_prenatal_vs_postnatal	prenatal
ARNT2-DT	0.000321684	0.226382	0.025	0.065	1	markers_Vip_prenatal_vs_postnatal	prenatal
ZNF324	0.000321755	0.859596	0.034	0.077	1	markers_Vip_prenatal_vs_postnatal	prenatal
NSUN7	0.000322144	0.398145	0.017	0.052	1	markers_Vip_prenatal_vs_postnatal	prenatal
PAPPA2	0.00032295	0.305908	0.019	0.054	1	markers_Vip_prenatal_vs_postnatal	prenatal
ADAMTS3	0.00032469	0.4908	0.014	0.046	1	markers_Vip_prenatal_vs_postnatal	prenatal
TMEM17	0.00032477	-1.12859	0.01	0.04	1	markers_Vip_prenatal_vs_postnatal	postnatal
MARCHF9	0.000326281	0.699344	0.046	0.095	1	markers_Vip_prenatal_vs_postnatal	prenatal
ENSG00000261722	0.000326369	-0.328252	0.039	0.084	1	markers_Vip_prenatal_vs_postnatal	postnatal
AAMP	0.000327596	0.846247	0.039	0.085	1	markers_Vip_prenatal_vs_postnatal	prenatal
ZBTB20-AS2	0.000327684	-2.8837	0.003	0.028	1	markers_Vip_prenatal_vs_postnatal	postnatal
CENPJ	0.0003281	1.05628	0.076	0.138	1	markers_Vip_prenatal_vs_postnatal	prenatal
THOC3	0.000328486	-0.235247	0.024	0.061	1	markers_Vip_prenatal_vs_postnatal	postnatal
CELSR3	0.000328762	0.378087	0.044	0.091	1	markers_Vip_prenatal_vs_postnatal	prenatal
NOL11	0.000329249	0.85431	0.061	0.116	1	markers_Vip_prenatal_vs_postnatal	prenatal
SNAI3	0.000330543	-1.51534	0.007	0.034	1	markers_Vip_prenatal_vs_postnatal	postnatal
SENP8	0.000331861	0.177409	0.02	0.057	1	markers_Vip_prenatal_vs_postnatal	prenatal
ZNF805	0.000332053	0.218724	0.027	0.067	1	markers_Vip_prenatal_vs_postnatal	prenatal
ENSG00000271833	0.000333788	-0.313775	0.01	0.04	1	markers_Vip_prenatal_vs_postnatal	postnatal
PLA2G7	0.000334528	-0.555132	0.003	0.028	1	markers_Vip_prenatal_vs_postnatal	postnatal
DMAC2	0.000334531	0.578124	0.017	0.051	1	markers_Vip_prenatal_vs_postnatal	prenatal
ENSG00000286163	0.000334864	-0.417029	0.01	0.04	1	markers_Vip_prenatal_vs_postnatal	postnatal
PKIA	0.000334918	0.731001	0.32	0.51	1	markers_Vip_prenatal_vs_postnatal	prenatal
MIR137HG	0.000335076	0.683154	0.254	0.393	1	markers_Vip_prenatal_vs_postnatal	prenatal
SCRIB	0.000335231	-0.593392	0.012	0.043	1	markers_Vip_prenatal_vs_postnatal	postnatal
HPF1	0.000335391	1.25283	0.149	0.244	1	markers_Vip_prenatal_vs_postnatal	prenatal
OSTC	0.000336526	0.958541	0.059	0.113	1	markers_Vip_prenatal_vs_postnatal	prenatal
LINC02340	0.000337061	0.246227	0.014	0.046	1	markers_Vip_prenatal_vs_postnatal	prenatal
WAPL-DT	0.000337782	-1.75172	0.003	0.028	1	markers_Vip_prenatal_vs_postnatal	postnatal
LSG1	0.000339134	1.49168	0.041	0.087	1	markers_Vip_prenatal_vs_postnatal	prenatal
NELFE	0.000339473	0.647978	0.029	0.069	1	markers_Vip_prenatal_vs_postnatal	prenatal
TMEM43	0.000339917	0.840887	0.056	0.108	1	markers_Vip_prenatal_vs_postnatal	prenatal
CEP250	0.000340118	1.66382	0.108	0.187	1	markers_Vip_prenatal_vs_postnatal	prenatal
MORN3	0.000340538	0.123016	0.019	0.054	1	markers_Vip_prenatal_vs_postnatal	prenatal
PPP1R12C	0.000340997	0.863789	0.051	0.101	1	markers_Vip_prenatal_vs_postnatal	prenatal
RECQL5	0.000341083	-0.508325	0.015	0.048	1	markers_Vip_prenatal_vs_postnatal	postnatal
PPP1R3F	0.000341486	0.324661	0.046	0.093	1	markers_Vip_prenatal_vs_postnatal	prenatal
CHMP6	0.000342174	-0.76566	0.014	0.046	1	markers_Vip_prenatal_vs_postnatal	postnatal
DGAT2	0.000342354	-0.660653	0.005	0.031	1	markers_Vip_prenatal_vs_postnatal	postnatal
CCNE2	0.00034268	0.773263	0.007	0.034	1	markers_Vip_prenatal_vs_postnatal	prenatal
CEP128	0.00034315	1.20495	0.118	0.2	1	markers_Vip_prenatal_vs_postnatal	prenatal
RINT1	0.000343823	1.01634	0.081	0.145	1	markers_Vip_prenatal_vs_postnatal	prenatal
HTR6	0.000344212	-4.03337	0	0.021	1	markers_Vip_prenatal_vs_postnatal	postnatal
ACAN	0.000344212	-4.1965	0	0.021	1	markers_Vip_prenatal_vs_postnatal	postnatal
TRMO	0.000344383	-0.356973	0.012	0.043	1	markers_Vip_prenatal_vs_postnatal	postnatal
SOX15	0.000345005	0.627591	0.025	0.064	1	markers_Vip_prenatal_vs_postnatal	prenatal
ENDOG	0.000345746	0.716732	0.054	0.107	1	markers_Vip_prenatal_vs_postnatal	prenatal
TADA3	0.000346702	0.618433	0.041	0.087	1	markers_Vip_prenatal_vs_postnatal	prenatal
PDC	0.000347378	0.326724	0.019	0.054	1	markers_Vip_prenatal_vs_postnatal	prenatal
GBP4	0.000347826	-0.844316	0.005	0.031	1	markers_Vip_prenatal_vs_postnatal	postnatal
ZNF304	0.000348866	0.818243	0.012	0.043	1	markers_Vip_prenatal_vs_postnatal	prenatal
F11R	0.000348993	-1.31206	0.008	0.037	1	markers_Vip_prenatal_vs_postnatal	postnatal
UBQLN4	0.000349002	0.895657	0.041	0.086	1	markers_Vip_prenatal_vs_postnatal	prenatal
MANEAL	0.000351096	-0.181333	0.032	0.073	1	markers_Vip_prenatal_vs_postnatal	postnatal
ENSG00000236924	0.000351219	-0.394356	0.012	0.043	1	markers_Vip_prenatal_vs_postnatal	postnatal
KREMEN1	0.000351386	0.622675	0.014	0.046	1	markers_Vip_prenatal_vs_postnatal	prenatal
RNF182	0.000351424	3.37911	0.032	0.012	1	markers_Vip_prenatal_vs_postnatal	prenatal
DDX41	0.000352917	0.873487	0.017	0.051	1	markers_Vip_prenatal_vs_postnatal	prenatal
TMPRSS15	0.000355036	5.14946	0.015	0.003	1	markers_Vip_prenatal_vs_postnatal	prenatal
SOCS2	0.00035531	0.395091	0.041	0.086	1	markers_Vip_prenatal_vs_postnatal	prenatal
ENSG00000288904	0.000355538	-2.2169	0.007	0.034	1	markers_Vip_prenatal_vs_postnatal	postnatal
ENSG00000260409	0.000355602	-0.17372	0.012	0.043	1	markers_Vip_prenatal_vs_postnatal	postnatal
ACD	0.000355602	0.875775	0.012	0.043	1	markers_Vip_prenatal_vs_postnatal	prenatal
TRIM35	0.000356547	0.212371	0.025	0.064	1	markers_Vip_prenatal_vs_postnatal	prenatal
MAPT-AS1	0.000356815	0.975999	0.069	0.128	1	markers_Vip_prenatal_vs_postnatal	prenatal
MYO15A	0.00035689	0.577413	0.012	0.043	1	markers_Vip_prenatal_vs_postnatal	prenatal
ENSG00000272479	0.000356891	-2.55874	0.002	0.025	1	markers_Vip_prenatal_vs_postnatal	postnatal
SERINC2	0.000356944	4.59175	0.015	0.003	1	markers_Vip_prenatal_vs_postnatal	prenatal
ELAC1	0.000357509	0.246718	0.022	0.059	1	markers_Vip_prenatal_vs_postnatal	prenatal
ENSG00000267605	0.000357938	0.408919	0.044	0.091	1	markers_Vip_prenatal_vs_postnatal	prenatal
MARS2	0.000358368	-2.25523	0.002	0.025	1	markers_Vip_prenatal_vs_postnatal	postnatal
ENSG00000228351	0.000359356	-1.61053	0.002	0.025	1	markers_Vip_prenatal_vs_postnatal	postnatal
ENSG00000259255	0.000359356	-2.03966	0.002	0.025	1	markers_Vip_prenatal_vs_postnatal	postnatal
MMACHC	0.000361175	0.448385	0.01	0.04	1	markers_Vip_prenatal_vs_postnatal	prenatal
PGD	0.000361545	0.939146	0.064	0.121	1	markers_Vip_prenatal_vs_postnatal	prenatal
TMPRSS11A	0.000364086	0.213538	0.02	0.056	1	markers_Vip_prenatal_vs_postnatal	prenatal
JAZF1	0.000365064	0.410918	0.455	0.715	1	markers_Vip_prenatal_vs_postnatal	prenatal
RAB8B	0.000365333	1.08759	0.245	0.39	1	markers_Vip_prenatal_vs_postnatal	prenatal
NDC1	0.000366083	0.900017	0.058	0.11	1	markers_Vip_prenatal_vs_postnatal	prenatal
THAP6	0.00036718	0.865762	0.091	0.157	1	markers_Vip_prenatal_vs_postnatal	prenatal
CWC25	0.000367433	1.20007	0.032	0.075	1	markers_Vip_prenatal_vs_postnatal	prenatal
ANKRD36C	0.000367786	0.637915	0.455	0.745	1	markers_Vip_prenatal_vs_postnatal	prenatal
KIAA0895L	0.000367858	0.394572	0.085	0.147	1	markers_Vip_prenatal_vs_postnatal	prenatal
TMED9	0.000368497	0.73039	0.047	0.096	1	markers_Vip_prenatal_vs_postnatal	prenatal
CACHD1	0.00036914	0.935178	0.078	0.14	1	markers_Vip_prenatal_vs_postnatal	prenatal
R3HCC1	0.000369542	0.454495	0.036	0.079	1	markers_Vip_prenatal_vs_postnatal	prenatal
LINC00910	0.000370195	-0.420432	0.015	0.048	1	markers_Vip_prenatal_vs_postnatal	postnatal
JTB	0.000370239	1.01596	0.103	0.177	1	markers_Vip_prenatal_vs_postnatal	prenatal
RAP2C	0.000371054	0.862199	0.019	0.053	1	markers_Vip_prenatal_vs_postnatal	prenatal
MAP1LC3B2	0.000371817	-0.11352	0.007	0.034	1	markers_Vip_prenatal_vs_postnatal	postnatal
ZC3HC1	0.000372259	1.04155	0.039	0.084	1	markers_Vip_prenatal_vs_postnatal	prenatal
GAL3ST1	0.000373032	-1.38282	0.003	0.028	1	markers_Vip_prenatal_vs_postnatal	postnatal
ENSG00000238178	0.000373231	0.547467	0.044	0.091	1	markers_Vip_prenatal_vs_postnatal	prenatal
LOX	0.000374363	-0.831792	0.01	0.04	1	markers_Vip_prenatal_vs_postnatal	postnatal
TAF12	0.000374512	1.21385	0.044	0.092	1	markers_Vip_prenatal_vs_postnatal	prenatal
ENSG00000247970	0.000375374	0.990658	0.02	0.056	1	markers_Vip_prenatal_vs_postnatal	prenatal
TNFSF4	0.000376486	-0.329369	0.005	0.031	1	markers_Vip_prenatal_vs_postnatal	postnatal
SEMA5B	0.000377463	2.59161	0.162	0.123	1	markers_Vip_prenatal_vs_postnatal	prenatal
ENSG00000234185	0.000378538	0.715347	0.037	0.081	1	markers_Vip_prenatal_vs_postnatal	prenatal
WIPI1	0.00037855	0.351786	0.03	0.071	1	markers_Vip_prenatal_vs_postnatal	prenatal
ENSG00000289410	0.000378565	-0.832167	0.007	0.034	1	markers_Vip_prenatal_vs_postnatal	postnatal
MRPL11	0.000379196	0.226639	0.01	0.04	1	markers_Vip_prenatal_vs_postnatal	prenatal
PLCD4	0.000379579	-2.44053	0.003	0.028	1	markers_Vip_prenatal_vs_postnatal	postnatal
WRAP73	0.000380032	-0.598384	0.015	0.048	1	markers_Vip_prenatal_vs_postnatal	postnatal
FRMD8	0.00038021	0.414949	0.01	0.04	1	markers_Vip_prenatal_vs_postnatal	prenatal
LINC01512	0.000380565	4.81004	0.014	0.003	1	markers_Vip_prenatal_vs_postnatal	prenatal
ENSG00000285909	0.000381291	0.722677	0.073	0.131	1	markers_Vip_prenatal_vs_postnatal	prenatal
ENSG00000289180	0.000381499	0.365314	0.025	0.064	1	markers_Vip_prenatal_vs_postnatal	prenatal
ENSG00000253901	0.000381621	3.82115	0.02	0.006	1	markers_Vip_prenatal_vs_postnatal	prenatal
PSMA3-AS1	0.000383356	1.04103	0.169	0.273	1	markers_Vip_prenatal_vs_postnatal	prenatal
TTC23	0.000384481	-0.744712	0.015	0.048	1	markers_Vip_prenatal_vs_postnatal	postnatal
PSMG3-AS1	0.000384578	0.362911	0.017	0.051	1	markers_Vip_prenatal_vs_postnatal	prenatal
LHFPL1	0.000385181	-4.07627	0	0.021	1	markers_Vip_prenatal_vs_postnatal	postnatal
UTS2B	0.000385181	-3.93593	0	0.021	1	markers_Vip_prenatal_vs_postnatal	postnatal
FGL2	0.000385181	-4.04591	0	0.021	1	markers_Vip_prenatal_vs_postnatal	postnatal
CCDC183	0.000385181	-3.6873	0	0.021	1	markers_Vip_prenatal_vs_postnatal	postnatal
DHDH	0.000385181	-4.07325	0	0.021	1	markers_Vip_prenatal_vs_postnatal	postnatal
APOL6	0.000385181	-3.96796	0	0.021	1	markers_Vip_prenatal_vs_postnatal	postnatal
TMED3	0.000386326	0.487695	0.052	0.102	1	markers_Vip_prenatal_vs_postnatal	prenatal
SPTBN1-AS1	0.000386571	0.204868	0.046	0.093	1	markers_Vip_prenatal_vs_postnatal	prenatal
IRF9	0.000387477	-1.08104	0.003	0.028	1	markers_Vip_prenatal_vs_postnatal	postnatal
GSDMB	0.00038769	0.667904	0.027	0.066	1	markers_Vip_prenatal_vs_postnatal	prenatal
CITED2	0.000390733	1.02675	0.088	0.154	1	markers_Vip_prenatal_vs_postnatal	prenatal
BCO1	0.000391207	-1.06106	0.005	0.031	1	markers_Vip_prenatal_vs_postnatal	postnatal
PNN	0.000391588	1.06814	0.135	0.22	1	markers_Vip_prenatal_vs_postnatal	prenatal
ZBTB48	0.0003917	0.85958	0.025	0.064	1	markers_Vip_prenatal_vs_postnatal	prenatal
E2F4	0.00039192	0.421361	0.02	0.056	1	markers_Vip_prenatal_vs_postnatal	prenatal
UGDH	0.000393033	0.454496	0.056	0.107	1	markers_Vip_prenatal_vs_postnatal	prenatal
P2RY11	0.000393608	-1.33956	0.008	0.037	1	markers_Vip_prenatal_vs_postnatal	postnatal
P2RY14	0.000396772	0.439531	0.093	0.16	1	markers_Vip_prenatal_vs_postnatal	prenatal
TIMM23B-AGAP6	0.00039691	-0.871244	0.01	0.04	1	markers_Vip_prenatal_vs_postnatal	postnatal
ZSCAN25	0.00039733	1.13634	0.029	0.069	1	markers_Vip_prenatal_vs_postnatal	prenatal
CIAO3	0.000398997	0.883459	0.03	0.072	1	markers_Vip_prenatal_vs_postnatal	prenatal
DENND6B	0.000400982	0.90589	0.068	0.125	1	markers_Vip_prenatal_vs_postnatal	prenatal
IL1RL2	0.000401004	-2.33646	0.002	0.024	1	markers_Vip_prenatal_vs_postnatal	postnatal
EGR3	0.00040128	-2.03833	0.002	0.024	1	markers_Vip_prenatal_vs_postnatal	postnatal
PIK3AP1	0.000401832	-1.09395	0.002	0.024	1	markers_Vip_prenatal_vs_postnatal	postnatal
TMEM233	0.000401832	-0.933656	0.002	0.024	1	markers_Vip_prenatal_vs_postnatal	postnatal
NDP	0.000401832	-1.38461	0.002	0.024	1	markers_Vip_prenatal_vs_postnatal	postnatal
ENSG00000286342	0.000402109	-1.20513	0.002	0.024	1	markers_Vip_prenatal_vs_postnatal	postnatal
MTUS2-AS1	0.000402109	-1.30781	0.002	0.024	1	markers_Vip_prenatal_vs_postnatal	postnatal
B3GALT5-AS1	0.000402109	-0.346076	0.002	0.024	1	markers_Vip_prenatal_vs_postnatal	postnatal
ASPN	0.000405933	-0.221769	0.019	0.053	1	markers_Vip_prenatal_vs_postnatal	postnatal
NAA10	0.000405934	0.95877	0.047	0.096	1	markers_Vip_prenatal_vs_postnatal	prenatal
ENSG00000226239	0.000405968	0.341909	0.014	0.045	1	markers_Vip_prenatal_vs_postnatal	prenatal
C1orf174	0.000406171	0.857681	0.012	0.043	1	markers_Vip_prenatal_vs_postnatal	prenatal
GRIA3	0.000406501	0.734318	0.217	0.337	1	markers_Vip_prenatal_vs_postnatal	prenatal
PANK4	0.000407191	-1.54513	0.007	0.034	1	markers_Vip_prenatal_vs_postnatal	postnatal
ANKRD52	0.000409702	1.14503	0.074	0.134	1	markers_Vip_prenatal_vs_postnatal	prenatal
LRRC20	0.000410865	0.982778	0.046	0.094	1	markers_Vip_prenatal_vs_postnatal	prenatal
ZNF317	0.000413203	0.873177	0.042	0.088	1	markers_Vip_prenatal_vs_postnatal	prenatal
TINCR	0.00041352	-0.457116	0.008	0.037	1	markers_Vip_prenatal_vs_postnatal	postnatal
ENSG00000286074	0.000415662	0.424849	0.02	0.056	1	markers_Vip_prenatal_vs_postnatal	prenatal
NFKBIA	0.000416534	0.628273	0.036	0.078	1	markers_Vip_prenatal_vs_postnatal	prenatal
MOCS2-DT	0.000416546	-1.09643	0.005	0.031	1	markers_Vip_prenatal_vs_postnatal	postnatal
SPG21	0.000418664	0.778918	0.039	0.084	1	markers_Vip_prenatal_vs_postnatal	prenatal
CD302	0.0004188	0.391239	0.027	0.066	1	markers_Vip_prenatal_vs_postnatal	prenatal
ENSG00000248896	0.00041946	-0.834656	0.003	0.027	1	markers_Vip_prenatal_vs_postnatal	postnatal
LYAR	0.000419609	-0.308499	0.015	0.047	1	markers_Vip_prenatal_vs_postnatal	postnatal
TMCC3	0.000421666	-0.783932	0.014	0.045	1	markers_Vip_prenatal_vs_postnatal	postnatal
MRPS18B	0.000422138	1.03652	0.037	0.081	1	markers_Vip_prenatal_vs_postnatal	prenatal
TRIP4	0.000424596	1.2836	0.107	0.179	1	markers_Vip_prenatal_vs_postnatal	prenatal
C3orf62	0.000424973	0.61786	0.022	0.058	1	markers_Vip_prenatal_vs_postnatal	prenatal
CYB5RL	0.000426717	-0.811445	0.008	0.036	1	markers_Vip_prenatal_vs_postnatal	postnatal
ZNF610	0.000428557	0.506777	0.027	0.066	1	markers_Vip_prenatal_vs_postnatal	prenatal
ENSG00000287990	0.000428984	-0.22785	0.025	0.063	1	markers_Vip_prenatal_vs_postnatal	postnatal
SAT2	0.000430211	0.920071	0.086	0.151	1	markers_Vip_prenatal_vs_postnatal	prenatal
FGF22	0.000431046	-3.86504	0	0.021	1	markers_Vip_prenatal_vs_postnatal	postnatal
ZAR1	0.000431046	-3.67421	0	0.021	1	markers_Vip_prenatal_vs_postnatal	postnatal
FAM78A	0.000431046	-3.96552	0	0.021	1	markers_Vip_prenatal_vs_postnatal	postnatal
STYK1	0.000431046	-3.67595	0	0.021	1	markers_Vip_prenatal_vs_postnatal	postnatal
LINC02610	0.000433544	-3.6669	0.002	0.024	1	markers_Vip_prenatal_vs_postnatal	postnatal
ENSG00000286757	0.000434277	0.63335	0.003	0.027	1	markers_Vip_prenatal_vs_postnatal	prenatal
KLHL23	0.000434426	0.731177	0.34	0.553	1	markers_Vip_prenatal_vs_postnatal	prenatal
GIHCG	0.000435385	1.07145	0.027	0.066	1	markers_Vip_prenatal_vs_postnatal	prenatal
TEX30	0.000435848	0.243584	0.022	0.058	1	markers_Vip_prenatal_vs_postnatal	prenatal
ELF1	0.000436624	0.613096	0.02	0.056	1	markers_Vip_prenatal_vs_postnatal	prenatal
BAIAP3	0.000436715	-2.32202	0.007	0.033	1	markers_Vip_prenatal_vs_postnatal	postnatal
GPN2	0.00043703	0.527915	0.034	0.076	1	markers_Vip_prenatal_vs_postnatal	prenatal
ENSG00000288752	0.00043704	-0.73491	0.015	0.047	1	markers_Vip_prenatal_vs_postnatal	postnatal
LINC02054	0.0004373	-0.487897	0.005	0.031	1	markers_Vip_prenatal_vs_postnatal	postnatal
RRAD	0.000437566	-0.87729	0.005	0.031	1	markers_Vip_prenatal_vs_postnatal	postnatal
TWF2	0.000438099	-0.583279	0.015	0.047	1	markers_Vip_prenatal_vs_postnatal	postnatal
WDR55	0.000438658	-0.3097	0.017	0.05	1	markers_Vip_prenatal_vs_postnatal	postnatal
FKBP5	0.000442859	-0.416613	0.008	0.036	1	markers_Vip_prenatal_vs_postnatal	postnatal
FLII	0.000443266	0.630247	0.044	0.09	1	markers_Vip_prenatal_vs_postnatal	prenatal
MED11	0.000443316	0.20366	0.012	0.042	1	markers_Vip_prenatal_vs_postnatal	prenatal
RPS6KB2	0.000443403	0.897828	0.015	0.048	1	markers_Vip_prenatal_vs_postnatal	prenatal
ENSG00000254363	0.000445342	-3.09488	0.002	0.024	1	markers_Vip_prenatal_vs_postnatal	postnatal
ENSG00000285692	0.000445403	0.78302	0.066	0.12	1	markers_Vip_prenatal_vs_postnatal	prenatal
UXT-AS1	0.000446262	-2.49908	0.002	0.024	1	markers_Vip_prenatal_vs_postnatal	postnatal
CKAP2-DT	0.000447491	-2.28184	0.002	0.024	1	markers_Vip_prenatal_vs_postnatal	postnatal
ZNF112	0.000447646	1.0891	0.059	0.112	1	markers_Vip_prenatal_vs_postnatal	prenatal
NEURL1-AS1	0.000449032	-1.6625	0.002	0.024	1	markers_Vip_prenatal_vs_postnatal	postnatal
DHX38	0.000449418	0.90506	0.046	0.092	1	markers_Vip_prenatal_vs_postnatal	prenatal
PUS3	0.000449472	0.212532	0.014	0.045	1	markers_Vip_prenatal_vs_postnatal	prenatal
ENSG00000234848	0.000449523	-0.448228	0.008	0.036	1	markers_Vip_prenatal_vs_postnatal	postnatal
CYB5D1	0.000451266	-1.23575	0.008	0.036	1	markers_Vip_prenatal_vs_postnatal	postnatal
KCTD21	0.000451426	0.802445	0.015	0.047	1	markers_Vip_prenatal_vs_postnatal	prenatal
ARSL	0.000453211	-3.06635	0.003	0.027	1	markers_Vip_prenatal_vs_postnatal	postnatal
ENSG00000270055	0.00045336	-0.145627	0.019	0.053	1	markers_Vip_prenatal_vs_postnatal	postnatal
CRIM1-DT	0.000453897	0.207372	0.03	0.07	1	markers_Vip_prenatal_vs_postnatal	prenatal
SYNGAP1-AS1	0.000454926	-0.293303	0.015	0.047	1	markers_Vip_prenatal_vs_postnatal	postnatal
ZNF512B	0.000456731	0.653366	0.044	0.09	1	markers_Vip_prenatal_vs_postnatal	prenatal
UBE2Q2	0.00045719	1.0006	0.149	0.241	1	markers_Vip_prenatal_vs_postnatal	prenatal
YWHAQ	0.000458449	0.883846	0.354	0.569	1	markers_Vip_prenatal_vs_postnatal	prenatal
DNAJC14	0.000460829	-0.163882	0.012	0.042	1	markers_Vip_prenatal_vs_postnatal	postnatal
MYPOP	0.000461656	0.825857	0.025	0.063	1	markers_Vip_prenatal_vs_postnatal	prenatal
ENSG00000286635	0.000462177	-1.27089	0.019	0.052	1	markers_Vip_prenatal_vs_postnatal	postnatal
ASAH2B	0.000463204	0.983847	0.025	0.063	1	markers_Vip_prenatal_vs_postnatal	prenatal
SKIV2L	0.000463689	0.731493	0.01	0.039	1	markers_Vip_prenatal_vs_postnatal	prenatal
CLIC2	0.000464239	0.147098	0.014	0.045	1	markers_Vip_prenatal_vs_postnatal	prenatal
FMNL1-AS1	0.000465419	-1.20307	0.007	0.033	1	markers_Vip_prenatal_vs_postnatal	postnatal
TMEM244	0.000466227	-1.28871	0.003	0.027	1	markers_Vip_prenatal_vs_postnatal	postnatal
ZNF613	0.000469467	0.394779	0.007	0.033	1	markers_Vip_prenatal_vs_postnatal	prenatal
SCN4B	0.000469535	-1.2751	0.003	0.027	1	markers_Vip_prenatal_vs_postnatal	postnatal
UBE2L6	0.000469949	0.825099	0.036	0.078	1	markers_Vip_prenatal_vs_postnatal	prenatal
EMC1-AS1	0.000470502	0.822004	0.058	0.11	1	markers_Vip_prenatal_vs_postnatal	prenatal
AMER3	0.000470958	0.492473	0.032	0.072	1	markers_Vip_prenatal_vs_postnatal	prenatal
PPP1R9B	0.000471587	0.108646	0.03	0.07	1	markers_Vip_prenatal_vs_postnatal	prenatal
KMT5B	0.000471673	0.868897	0.306	0.497	1	markers_Vip_prenatal_vs_postnatal	prenatal
ANKRD39	0.000474363	0.159919	0.029	0.068	1	markers_Vip_prenatal_vs_postnatal	prenatal
CCDC14	0.000475963	0.946399	0.235	0.375	1	markers_Vip_prenatal_vs_postnatal	prenatal
PPP1R26	0.00047612	1.14541	0.027	0.066	1	markers_Vip_prenatal_vs_postnatal	prenatal
ZNF829	0.000476311	0.926885	0.027	0.066	1	markers_Vip_prenatal_vs_postnatal	prenatal
SETDB1	0.000476345	1.13433	0.081	0.142	1	markers_Vip_prenatal_vs_postnatal	prenatal
LINC03026	0.000477442	-1.89618	0.003	0.027	1	markers_Vip_prenatal_vs_postnatal	postnatal
ENSG00000284977	0.000480285	3.30855	0.034	0.014	1	markers_Vip_prenatal_vs_postnatal	prenatal
DEDD	0.000480292	0.592978	0.022	0.058	1	markers_Vip_prenatal_vs_postnatal	prenatal
LINC00924	0.000481239	0.972235	0.01	0.039	1	markers_Vip_prenatal_vs_postnatal	prenatal
PEX5L-AS1	0.000482396	-3.92874	0	0.02	1	markers_Vip_prenatal_vs_postnatal	postnatal
ENSG00000287966	0.000482396	-3.47614	0	0.02	1	markers_Vip_prenatal_vs_postnatal	postnatal
CMKLR1	0.000482396	-3.70817	0	0.02	1	markers_Vip_prenatal_vs_postnatal	postnatal
LMO7DN	0.000482396	-3.73439	0	0.02	1	markers_Vip_prenatal_vs_postnatal	postnatal
LINC02320	0.000482396	-3.88856	0	0.02	1	markers_Vip_prenatal_vs_postnatal	postnatal
SYT15B	0.000482464	-0.440243	0.014	0.044	1	markers_Vip_prenatal_vs_postnatal	postnatal
ENSG00000287963	0.00048485	0.586016	0.003	0.027	1	markers_Vip_prenatal_vs_postnatal	prenatal
ENSG00000287271	0.000484856	0.591736	0.025	0.063	1	markers_Vip_prenatal_vs_postnatal	prenatal
BRCA1	0.000485323	0.877692	0.034	0.076	1	markers_Vip_prenatal_vs_postnatal	prenatal
VMAC	0.000485493	-3.14111	0.002	0.024	1	markers_Vip_prenatal_vs_postnatal	postnatal
ANAPC13	0.000486662	0.576826	0.032	0.073	1	markers_Vip_prenatal_vs_postnatal	prenatal
ENPP3	0.000487391	0.254313	0.007	0.033	1	markers_Vip_prenatal_vs_postnatal	prenatal
CEACAM19	0.000488329	-0.243637	0.025	0.063	1	markers_Vip_prenatal_vs_postnatal	postnatal
MKRN3	0.00049113	0.969891	0.144	0.23	1	markers_Vip_prenatal_vs_postnatal	prenatal
AQP7B	0.000492062	-0.797055	0.005	0.03	1	markers_Vip_prenatal_vs_postnatal	postnatal
NPC2	0.000493553	0.145701	0.005	0.03	1	markers_Vip_prenatal_vs_postnatal	prenatal
NSDHL	0.000494784	-0.579951	0.015	0.047	1	markers_Vip_prenatal_vs_postnatal	postnatal
DPP10	0.000494866	-0.366589	0.428	0.547	1	markers_Vip_prenatal_vs_postnatal	postnatal
ZNF598	0.00049544	-0.564787	0.008	0.036	1	markers_Vip_prenatal_vs_postnatal	postnatal
PITPNM1	0.000495976	0.40052	0.015	0.047	1	markers_Vip_prenatal_vs_postnatal	prenatal
WDR5B-DT	0.000498213	0.688873	0.056	0.107	1	markers_Vip_prenatal_vs_postnatal	prenatal
DNLZ	0.000498283	0.468456	0.03	0.07	1	markers_Vip_prenatal_vs_postnatal	prenatal
LACC1	0.000498354	-2.59571	0.002	0.024	1	markers_Vip_prenatal_vs_postnatal	postnatal
YIF1B	0.000499183	-0.303656	0.02	0.055	1	markers_Vip_prenatal_vs_postnatal	postnatal
TIMM8B	0.000500303	1.00532	0.066	0.121	1	markers_Vip_prenatal_vs_postnatal	prenatal
PLCE1-AS2	0.000500757	-2.2648	0.002	0.024	1	markers_Vip_prenatal_vs_postnatal	postnatal
CHST7	0.000501101	-2.13947	0.002	0.024	1	markers_Vip_prenatal_vs_postnatal	postnatal
ENSG00000290085	0.000502135	-1.87117	0.002	0.024	1	markers_Vip_prenatal_vs_postnatal	postnatal
TTYH2	0.00050248	-1.87803	0.002	0.024	1	markers_Vip_prenatal_vs_postnatal	postnatal
TBX1	0.00050248	-1.82823	0.002	0.024	1	markers_Vip_prenatal_vs_postnatal	postnatal
ENSG00000287344	0.000502826	-1.18056	0.002	0.024	1	markers_Vip_prenatal_vs_postnatal	postnatal
ENSG00000289552	0.000502826	-0.453261	0.002	0.024	1	markers_Vip_prenatal_vs_postnatal	postnatal
ARL17A	0.000505459	0.310796	0.047	0.094	1	markers_Vip_prenatal_vs_postnatal	prenatal
PDGFC	0.000506799	1.86917	0.112	0.074	1	markers_Vip_prenatal_vs_postnatal	prenatal
ENSG00000237316	0.000508207	-0.853024	0.008	0.036	1	markers_Vip_prenatal_vs_postnatal	postnatal
ENSG00000227227	0.000511753	0.748068	0.034	0.075	1	markers_Vip_prenatal_vs_postnatal	prenatal
PSKH1	0.000514529	0.452295	0.034	0.075	1	markers_Vip_prenatal_vs_postnatal	prenatal
RGS22	0.000514948	0.264847	0.027	0.065	1	markers_Vip_prenatal_vs_postnatal	prenatal
PRKAB1	0.000515281	0.691492	0.029	0.068	1	markers_Vip_prenatal_vs_postnatal	prenatal
LENG8-AS1	0.000517668	0.633108	0.032	0.072	1	markers_Vip_prenatal_vs_postnatal	prenatal
PRCD	0.000518242	-0.835656	0.007	0.033	1	markers_Vip_prenatal_vs_postnatal	postnatal
ENSG00000225605	0.00051884	0.335347	0.007	0.033	1	markers_Vip_prenatal_vs_postnatal	prenatal
NUDT14	0.000522258	-0.863949	0.01	0.039	1	markers_Vip_prenatal_vs_postnatal	postnatal
NINJ1	0.00052356	-1.96535	0.003	0.027	1	markers_Vip_prenatal_vs_postnatal	postnatal
TSC22D1-AS1	0.000523585	-0.519078	0.019	0.052	1	markers_Vip_prenatal_vs_postnatal	postnatal
KRTCAP2	0.000523748	1.16665	0.074	0.134	1	markers_Vip_prenatal_vs_postnatal	prenatal
ENSG00000286523	0.000524182	-1.76251	0.008	0.036	1	markers_Vip_prenatal_vs_postnatal	postnatal
TRAM2-AS1	0.00052485	-0.964742	0.007	0.033	1	markers_Vip_prenatal_vs_postnatal	postnatal
LINC01416	0.000525152	-0.660892	0.007	0.033	1	markers_Vip_prenatal_vs_postnatal	postnatal
MED24	0.00052521	1.29508	0.085	0.148	1	markers_Vip_prenatal_vs_postnatal	prenatal
POLR1H	0.000525454	0.791238	0.007	0.033	1	markers_Vip_prenatal_vs_postnatal	prenatal
SLC25A21	0.000526623	0.593848	0.049	0.097	1	markers_Vip_prenatal_vs_postnatal	prenatal
MMAA	0.000526746	1.38412	0.02	0.055	1	markers_Vip_prenatal_vs_postnatal	prenatal
ZNF786	0.000529185	1.26404	0.061	0.113	1	markers_Vip_prenatal_vs_postnatal	prenatal
NPTX2	0.00053045	0.691857	0.046	0.092	1	markers_Vip_prenatal_vs_postnatal	prenatal
ENSG00000238280	0.000531342	-0.196787	0.003	0.027	1	markers_Vip_prenatal_vs_postnatal	postnatal
RTL8A	0.000531781	-0.49451	0.024	0.059	1	markers_Vip_prenatal_vs_postnatal	postnatal
BNIP1	0.000532466	0.78814	0.029	0.068	1	markers_Vip_prenatal_vs_postnatal	prenatal
KAT5	0.000532991	0.482855	0.034	0.075	1	markers_Vip_prenatal_vs_postnatal	prenatal
PRMT2	0.000533142	0.816829	0.283	0.441	1	markers_Vip_prenatal_vs_postnatal	prenatal
LGI4	0.000534108	-0.500632	0.008	0.036	1	markers_Vip_prenatal_vs_postnatal	postnatal
LINC01266	0.000535287	-0.993775	0.008	0.036	1	markers_Vip_prenatal_vs_postnatal	postnatal
CTNND2	0.000535801	0.396086	0.761	0.946	1	markers_Vip_prenatal_vs_postnatal	prenatal
ENSG00000285938	0.000537804	-1.30888	0.005	0.03	1	markers_Vip_prenatal_vs_postnatal	postnatal
ZNF79	0.000538196	-0.131063	0.003	0.027	1	markers_Vip_prenatal_vs_postnatal	postnatal
OMA1	0.000538542	-1.18634	0.008	0.036	1	markers_Vip_prenatal_vs_postnatal	postnatal
SDR39U1	0.000539412	0.644553	0.027	0.065	1	markers_Vip_prenatal_vs_postnatal	prenatal
RTP5	0.000539891	-3.65178	0	0.02	1	markers_Vip_prenatal_vs_postnatal	postnatal
ENSG00000286602	0.000539891	-3.39991	0	0.02	1	markers_Vip_prenatal_vs_postnatal	postnatal
ENSG00000253687	0.000539891	-3.64887	0	0.02	1	markers_Vip_prenatal_vs_postnatal	postnatal
MTUS2-AS2	0.000539891	-3.79568	0	0.02	1	markers_Vip_prenatal_vs_postnatal	postnatal
KCNJ2-AS1	0.000539891	-3.74173	0	0.02	1	markers_Vip_prenatal_vs_postnatal	postnatal
ZNF114	0.000541307	0.721191	0.003	0.027	1	markers_Vip_prenatal_vs_postnatal	prenatal
LRRC75B	0.000542024	-0.344495	0.007	0.033	1	markers_Vip_prenatal_vs_postnatal	postnatal
NFYC-AS1	0.000542188	-3.31588	0.002	0.023	1	markers_Vip_prenatal_vs_postnatal	postnatal
ENSG00000259072	0.000542704	-0.961517	0.005	0.03	1	markers_Vip_prenatal_vs_postnatal	postnatal
CDK9	0.000542746	0.373747	0.034	0.075	1	markers_Vip_prenatal_vs_postnatal	prenatal
ARID2	0.000543835	0.952996	0.25	0.399	1	markers_Vip_prenatal_vs_postnatal	prenatal
ENSG00000239381	0.000544169	0.54363	0.208	0.315	1	markers_Vip_prenatal_vs_postnatal	prenatal
XAB2	0.000544212	0.694562	0.017	0.049	1	markers_Vip_prenatal_vs_postnatal	prenatal
DNAH10	0.00054547	0.381363	0.03	0.07	1	markers_Vip_prenatal_vs_postnatal	prenatal
FFAR4	0.000545556	-3.26679	0.002	0.023	1	markers_Vip_prenatal_vs_postnatal	postnatal
FAM131B	0.000545947	0.76757	0.039	0.082	1	markers_Vip_prenatal_vs_postnatal	prenatal
LRFN3	0.000548917	1.16999	0.019	0.052	1	markers_Vip_prenatal_vs_postnatal	prenatal
ENSG00000269934	0.000548944	-3.29743	0.002	0.023	1	markers_Vip_prenatal_vs_postnatal	postnatal
TRPC7	0.000549052	-0.913888	0.014	0.044	1	markers_Vip_prenatal_vs_postnatal	postnatal
RBL1	0.000551003	1.35801	0.112	0.185	1	markers_Vip_prenatal_vs_postnatal	prenatal
PABPC5	0.000551681	-0.442071	0.015	0.047	1	markers_Vip_prenatal_vs_postnatal	postnatal
SPATC1L	0.000551749	0.24138	0.008	0.036	1	markers_Vip_prenatal_vs_postnatal	prenatal
ZNF101	0.000551946	0.356163	0.015	0.047	1	markers_Vip_prenatal_vs_postnatal	prenatal
PARP6	0.000552178	0.893025	0.091	0.156	1	markers_Vip_prenatal_vs_postnatal	prenatal
ENSG00000260418	0.000552629	0.265922	0.005	0.03	1	markers_Vip_prenatal_vs_postnatal	prenatal
ARHGAP33	0.000553712	0.361881	0.056	0.105	1	markers_Vip_prenatal_vs_postnatal	prenatal
SLC26A4-AS1	0.00055513	0.113453	0.015	0.047	1	markers_Vip_prenatal_vs_postnatal	prenatal
ENSG00000281195	0.000555293	-1.42435	0.014	0.044	1	markers_Vip_prenatal_vs_postnatal	postnatal
EEF2KMT	0.000558459	-2.45779	0.002	0.023	1	markers_Vip_prenatal_vs_postnatal	postnatal
ENSG00000285955	0.000562278	-0.239654	0.01	0.038	1	markers_Vip_prenatal_vs_postnatal	postnatal
SERPINB1	0.000562307	-1.33698	0.002	0.023	1	markers_Vip_prenatal_vs_postnatal	postnatal
HEY1	0.000562307	-0.375115	0.002	0.023	1	markers_Vip_prenatal_vs_postnatal	postnatal
ENSG00000287898	0.000562307	-1.1747	0.002	0.023	1	markers_Vip_prenatal_vs_postnatal	postnatal
ENSG00000285680	0.000562307	-1.22459	0.002	0.023	1	markers_Vip_prenatal_vs_postnatal	postnatal
ENSG00000278384	0.000562307	-0.454085	0.002	0.023	1	markers_Vip_prenatal_vs_postnatal	postnatal
ENSG00000288965	0.000563087	-0.276676	0.008	0.036	1	markers_Vip_prenatal_vs_postnatal	postnatal
PRKCQ	0.000564065	-0.317255	0.01	0.038	1	markers_Vip_prenatal_vs_postnatal	postnatal
ENSG00000235281	0.000568681	0.207299	0.008	0.036	1	markers_Vip_prenatal_vs_postnatal	prenatal
LINC02141	0.000568848	3.65795	0.024	0.008	1	markers_Vip_prenatal_vs_postnatal	prenatal
CRYGS	0.000569737	0.158004	0.029	0.067	1	markers_Vip_prenatal_vs_postnatal	prenatal
ENSG00000283417	0.000570088	-1.05854	0.007	0.033	1	markers_Vip_prenatal_vs_postnatal	postnatal
GPR85	0.000570209	1.02634	0.081	0.142	1	markers_Vip_prenatal_vs_postnatal	prenatal
MYLK-AS1	0.000570432	0.582155	0.071	0.127	1	markers_Vip_prenatal_vs_postnatal	prenatal
LRRC63	0.000571797	0.933779	0.041	0.085	1	markers_Vip_prenatal_vs_postnatal	prenatal
THOC5	0.000575863	0.956728	0.052	0.102	1	markers_Vip_prenatal_vs_postnatal	prenatal
C3orf80	0.00057599	-2.53405	0.003	0.026	1	markers_Vip_prenatal_vs_postnatal	postnatal
ENSG00000229195	0.000576152	0.202331	0.012	0.041	1	markers_Vip_prenatal_vs_postnatal	prenatal
ZNF208	0.000576533	-0.808904	0.005	0.03	1	markers_Vip_prenatal_vs_postnatal	postnatal
PIGO	0.000577034	0.148394	0.012	0.041	1	markers_Vip_prenatal_vs_postnatal	prenatal
DHRS4L2	0.000577048	0.915313	0.029	0.067	1	markers_Vip_prenatal_vs_postnatal	prenatal
ENSG00000286723	0.000578429	-1.58323	0.01	0.038	1	markers_Vip_prenatal_vs_postnatal	postnatal
FTSJ3	0.000578505	0.803255	0.012	0.041	1	markers_Vip_prenatal_vs_postnatal	prenatal
SH3BGRL3	0.000579789	1.20062	0.076	0.136	1	markers_Vip_prenatal_vs_postnatal	prenatal
RAB3D	0.000580188	0.373316	0.022	0.057	1	markers_Vip_prenatal_vs_postnatal	prenatal
RBPMS	0.000580775	-0.221074	0.019	0.052	1	markers_Vip_prenatal_vs_postnatal	postnatal
ENTPD5	0.000582589	1.27565	0.029	0.067	1	markers_Vip_prenatal_vs_postnatal	prenatal
RAP2C-AS1	0.000582674	0.501718	0.056	0.105	1	markers_Vip_prenatal_vs_postnatal	prenatal
SINHCAF	0.000584428	2.88566	0.024	0.008	1	markers_Vip_prenatal_vs_postnatal	prenatal
DYNLRB2-AS1	0.000584841	1.00658	0.015	0.046	1	markers_Vip_prenatal_vs_postnatal	prenatal
ENSG00000287172	0.000587801	-1.08843	0.005	0.03	1	markers_Vip_prenatal_vs_postnatal	postnatal
NOSIP	0.000587855	0.878542	0.036	0.077	1	markers_Vip_prenatal_vs_postnatal	prenatal
ZNF48	0.000588797	1.31006	0.019	0.052	1	markers_Vip_prenatal_vs_postnatal	prenatal
MMP16	0.000589093	0.643655	0.377	0.605	1	markers_Vip_prenatal_vs_postnatal	prenatal
ZNF543	0.000589256	0.766566	0.017	0.049	1	markers_Vip_prenatal_vs_postnatal	prenatal
ENSG00000233178	0.000592139	0.860613	0.017	0.049	1	markers_Vip_prenatal_vs_postnatal	prenatal
ZNF517	0.000592587	-0.99134	0.012	0.041	1	markers_Vip_prenatal_vs_postnatal	postnatal
ENSG00000225811	0.000593536	0.264557	0.019	0.052	1	markers_Vip_prenatal_vs_postnatal	prenatal
PARPBP	0.000594833	0.427544	0.027	0.065	1	markers_Vip_prenatal_vs_postnatal	prenatal
COMMD6	0.000594952	1.15278	0.103	0.174	1	markers_Vip_prenatal_vs_postnatal	prenatal
BCKDHA	0.000597652	0.464627	0.012	0.041	1	markers_Vip_prenatal_vs_postnatal	prenatal
SAC3D1	0.000597717	-0.703581	0.019	0.052	1	markers_Vip_prenatal_vs_postnatal	postnatal
NRAS	0.000597736	0.287181	0.042	0.086	1	markers_Vip_prenatal_vs_postnatal	prenatal
TMEM109	0.000598259	-0.51408	0.007	0.033	1	markers_Vip_prenatal_vs_postnatal	postnatal
MRPL36	0.000598294	1.00601	0.032	0.072	1	markers_Vip_prenatal_vs_postnatal	prenatal
RPL29	0.000598691	1.84899	0.345	0.36	1	markers_Vip_prenatal_vs_postnatal	prenatal
RAF1	0.000600073	1.07419	0.272	0.434	1	markers_Vip_prenatal_vs_postnatal	prenatal
CCNA2	0.000600481	-1.26206	0.003	0.026	1	markers_Vip_prenatal_vs_postnatal	postnatal
AP5S1	0.000601008	0.364072	0.007	0.033	1	markers_Vip_prenatal_vs_postnatal	prenatal
AFDN-DT	0.000602325	2.29262	0.056	0.029	1	markers_Vip_prenatal_vs_postnatal	prenatal
ENSG00000278291	0.000602404	-1.32479	0.003	0.026	1	markers_Vip_prenatal_vs_postnatal	postnatal
LINC02591	0.000602441	0.124838	0.022	0.057	1	markers_Vip_prenatal_vs_postnatal	prenatal
ZNF77	0.000602537	-0.447192	0.005	0.03	1	markers_Vip_prenatal_vs_postnatal	postnatal
ENSG00000261195	0.000604274	-3.55786	0	0.02	1	markers_Vip_prenatal_vs_postnatal	postnatal
GBGT1	0.000604274	-4.01584	0	0.02	1	markers_Vip_prenatal_vs_postnatal	postnatal
HYKK	0.000604333	0.155569	0.003	0.026	1	markers_Vip_prenatal_vs_postnatal	prenatal
ENSG00000260816	0.000607281	-1.46457	0.005	0.03	1	markers_Vip_prenatal_vs_postnatal	postnatal
ENSG00000265775	0.000608748	-0.797343	0.005	0.03	1	markers_Vip_prenatal_vs_postnatal	postnatal
TPM2	0.000609346	0.744839	0.008	0.035	1	markers_Vip_prenatal_vs_postnatal	prenatal
NXNL2	0.000611621	-0.210525	0.01	0.038	1	markers_Vip_prenatal_vs_postnatal	postnatal
NOD1	0.000612027	-0.60314	0.008	0.035	1	markers_Vip_prenatal_vs_postnatal	postnatal
MAK16	0.000612582	0.812181	0.027	0.064	1	markers_Vip_prenatal_vs_postnatal	prenatal
RHOU	0.000615308	0.106786	0.024	0.059	1	markers_Vip_prenatal_vs_postnatal	prenatal
ENSG00000288818	0.000615994	-0.288361	0.01	0.038	1	markers_Vip_prenatal_vs_postnatal	postnatal
TRIM4	0.000621132	0.984616	0.086	0.148	1	markers_Vip_prenatal_vs_postnatal	prenatal
OARD1	0.000622859	0.788098	0.025	0.062	1	markers_Vip_prenatal_vs_postnatal	prenatal
DUSP15	0.000623202	0.186636	0.008	0.035	1	markers_Vip_prenatal_vs_postnatal	prenatal
DISC1	0.000623612	1.04582	0.049	0.096	1	markers_Vip_prenatal_vs_postnatal	prenatal
MIB2	0.000623914	0.837776	0.049	0.097	1	markers_Vip_prenatal_vs_postnatal	prenatal
ENSG00000286329	0.000624912	-0.484411	0.008	0.035	1	markers_Vip_prenatal_vs_postnatal	postnatal
RND1	0.000625476	0.731631	0.017	0.049	1	markers_Vip_prenatal_vs_postnatal	prenatal
CROCC	0.000625835	0.854674	0.063	0.115	1	markers_Vip_prenatal_vs_postnatal	prenatal
OCIAD1-AS1	0.000626549	-0.999183	0.015	0.046	1	markers_Vip_prenatal_vs_postnatal	postnatal
MCHR1	0.000628414	-1.16814	0.002	0.023	1	markers_Vip_prenatal_vs_postnatal	postnatal
TNFAIP8	0.000628689	0.180973	0.008	0.035	1	markers_Vip_prenatal_vs_postnatal	prenatal
DUSP5-DT	0.000628845	-0.873078	0.002	0.023	1	markers_Vip_prenatal_vs_postnatal	postnatal
EIF2B2	0.00062887	0.148087	0.025	0.062	1	markers_Vip_prenatal_vs_postnatal	prenatal
SFXN2	0.000629062	0.682384	0.025	0.062	1	markers_Vip_prenatal_vs_postnatal	prenatal
ENSG00000276232	0.00062908	4.40789	0.02	0.006	1	markers_Vip_prenatal_vs_postnatal	prenatal
PTPRU	0.000633613	-0.778818	0.007	0.032	1	markers_Vip_prenatal_vs_postnatal	postnatal
TIA1	0.000634631	0.917997	0.249	0.391	1	markers_Vip_prenatal_vs_postnatal	prenatal
ENSG00000240571	0.000639808	-0.230824	0.024	0.059	1	markers_Vip_prenatal_vs_postnatal	postnatal
NPIPB11	0.000640486	-0.45512	0.01	0.038	1	markers_Vip_prenatal_vs_postnatal	postnatal
CNPY3	0.000641435	0.921317	0.03	0.069	1	markers_Vip_prenatal_vs_postnatal	prenatal
ENSG00000240963	0.000641904	0.811191	0.025	0.062	1	markers_Vip_prenatal_vs_postnatal	prenatal
FBXW5	0.000643215	0.718841	0.054	0.102	1	markers_Vip_prenatal_vs_postnatal	prenatal
KCNMB4	0.000644216	0.956356	0.171	0.266	1	markers_Vip_prenatal_vs_postnatal	prenatal
KRT10	0.00064527	0.936729	0.039	0.082	1	markers_Vip_prenatal_vs_postnatal	prenatal
SRF	0.000646137	-0.375129	0.012	0.041	1	markers_Vip_prenatal_vs_postnatal	postnatal
ENTR1	0.000649962	0.35597	0.039	0.081	1	markers_Vip_prenatal_vs_postnatal	prenatal
MAMLD1	0.000650539	0.850563	0.042	0.086	1	markers_Vip_prenatal_vs_postnatal	prenatal
HCG11	0.000651917	0.278044	0.012	0.041	1	markers_Vip_prenatal_vs_postnatal	prenatal
COQ8B	0.00065278	0.800964	0.027	0.064	1	markers_Vip_prenatal_vs_postnatal	prenatal
CCDC65	0.000654212	0.724655	0.054	0.102	1	markers_Vip_prenatal_vs_postnatal	prenatal
GLYATL2	0.000654346	0.848204	0.118	0.192	1	markers_Vip_prenatal_vs_postnatal	prenatal
IDH2	0.000657064	0.864637	0.078	0.136	1	markers_Vip_prenatal_vs_postnatal	prenatal
RUVBL2	0.000661466	0.54428	0.036	0.076	1	markers_Vip_prenatal_vs_postnatal	prenatal
GEMIN7-AS1	0.000661717	-0.365794	0.029	0.066	1	markers_Vip_prenatal_vs_postnatal	postnatal
LINC02976	0.000664133	1.03459	0.056	0.105	1	markers_Vip_prenatal_vs_postnatal	prenatal
TMIE	0.000667833	-0.709891	0.003	0.026	1	markers_Vip_prenatal_vs_postnatal	postnatal
LINC00265	0.000668676	0.188521	0.036	0.076	1	markers_Vip_prenatal_vs_postnatal	prenatal
SPINK8	0.000669266	-0.785121	0.014	0.043	1	markers_Vip_prenatal_vs_postnatal	postnatal
STRC	0.000669752	-1.24744	0.005	0.029	1	markers_Vip_prenatal_vs_postnatal	postnatal
PIM2	0.000670398	-1.52579	0.003	0.026	1	markers_Vip_prenatal_vs_postnatal	postnatal
KIF21A	0.000671146	0.296604	0.501	0.794	1	markers_Vip_prenatal_vs_postnatal	prenatal
LINC02803	0.000671347	0.85058	0.042	0.086	1	markers_Vip_prenatal_vs_postnatal	prenatal
TIMM29	0.000672563	0.816036	0.034	0.074	1	markers_Vip_prenatal_vs_postnatal	prenatal
ENSG00000278600	0.000673797	-0.755959	0.005	0.029	1	markers_Vip_prenatal_vs_postnatal	postnatal
SP110	0.000674262	0.257345	0.003	0.026	1	markers_Vip_prenatal_vs_postnatal	prenatal
SOWAHA	0.000676374	-3.58701	0	0.019	1	markers_Vip_prenatal_vs_postnatal	postnatal
HCG24	0.000676374	-3.7217	0	0.019	1	markers_Vip_prenatal_vs_postnatal	postnatal
GCC1	0.000676374	-3.63937	0	0.019	1	markers_Vip_prenatal_vs_postnatal	postnatal
BMP1	0.000676374	-3.70404	0	0.019	1	markers_Vip_prenatal_vs_postnatal	postnatal
ENSG00000242375	0.000676374	-3.68692	0	0.019	1	markers_Vip_prenatal_vs_postnatal	postnatal
RIN1	0.000676374	-3.79228	0	0.019	1	markers_Vip_prenatal_vs_postnatal	postnatal
DUT-AS1	0.000676374	-3.49634	0	0.019	1	markers_Vip_prenatal_vs_postnatal	postnatal
DNAAF1	0.000676374	-3.72132	0	0.019	1	markers_Vip_prenatal_vs_postnatal	postnatal
PCDHGC4	0.000678273	-1.12806	0.005	0.029	1	markers_Vip_prenatal_vs_postnatal	postnatal
OPRL1	0.000678681	-1.12116	0.005	0.029	1	markers_Vip_prenatal_vs_postnatal	postnatal
ENSG00000287533	0.000679499	-0.443633	0.005	0.029	1	markers_Vip_prenatal_vs_postnatal	postnatal
FANCC	0.000681869	1.16144	0.164	0.26	1	markers_Vip_prenatal_vs_postnatal	prenatal
CADPS2	0.000682148	0.94816	0.068	0.123	1	markers_Vip_prenatal_vs_postnatal	prenatal
SPTY2D1OS	0.000682544	0.381767	0.008	0.035	1	markers_Vip_prenatal_vs_postnatal	prenatal
ENSG00000267632	0.000684442	-0.422615	0.019	0.051	1	markers_Vip_prenatal_vs_postnatal	postnatal
EPN2	0.000685118	0.876754	0.33	0.532	1	markers_Vip_prenatal_vs_postnatal	prenatal
PHYH	0.000686563	1.03848	0.019	0.052	1	markers_Vip_prenatal_vs_postnatal	prenatal
SLC16A4	0.000687139	0.363074	0.022	0.056	1	markers_Vip_prenatal_vs_postnatal	prenatal
HAVCR2	0.000689716	0.773868	0.058	0.106	1	markers_Vip_prenatal_vs_postnatal	prenatal
LAPTM4A	0.000690427	0.892833	0.078	0.136	1	markers_Vip_prenatal_vs_postnatal	prenatal
KLHL36	0.000690843	1.45831	0.059	0.111	1	markers_Vip_prenatal_vs_postnatal	prenatal
B4GALNT3	0.000691277	0.708635	0.036	0.076	1	markers_Vip_prenatal_vs_postnatal	prenatal
C2orf42	0.000691853	0.846759	0.044	0.088	1	markers_Vip_prenatal_vs_postnatal	prenatal
TMEM30A-DT	0.000692694	-0.571084	0.008	0.035	1	markers_Vip_prenatal_vs_postnatal	postnatal
TRIR	0.000692694	1.3227	0.105	0.176	1	markers_Vip_prenatal_vs_postnatal	prenatal
VARS1	0.00069448	0.986822	0.036	0.076	1	markers_Vip_prenatal_vs_postnatal	prenatal
ENSG00000263424	0.000694649	-2.65385	0.002	0.023	1	markers_Vip_prenatal_vs_postnatal	postnatal
DDX39B	0.00069608	0.811174	0.168	0.262	1	markers_Vip_prenatal_vs_postnatal	prenatal
ENSG00000289353	0.000696335	0.259787	0.032	0.071	1	markers_Vip_prenatal_vs_postnatal	prenatal
ENSG00000287962	0.00069734	0.748015	0.032	0.071	1	markers_Vip_prenatal_vs_postnatal	prenatal
ENSG00000256802	0.000698474	-2.42839	0.002	0.023	1	markers_Vip_prenatal_vs_postnatal	postnatal
CCKBR	0.000698953	-2.52636	0.002	0.023	1	markers_Vip_prenatal_vs_postnatal	postnatal
MPI	0.000699096	0.643828	0.027	0.064	1	markers_Vip_prenatal_vs_postnatal	prenatal
ENSG00000274080	0.000699433	-2.4716	0.002	0.023	1	markers_Vip_prenatal_vs_postnatal	postnatal
TRIB2	0.000699786	1.6428	0.059	0.112	1	markers_Vip_prenatal_vs_postnatal	prenatal
ENSG00000249426	0.000701836	-2.09443	0.002	0.023	1	markers_Vip_prenatal_vs_postnatal	postnatal
CYS1	0.000702317	-1.46683	0.002	0.023	1	markers_Vip_prenatal_vs_postnatal	postnatal
LINC03011	0.000704635	-0.494903	0.014	0.043	1	markers_Vip_prenatal_vs_postnatal	postnatal
WDR54	0.000708391	0.313932	0.025	0.062	1	markers_Vip_prenatal_vs_postnatal	prenatal
AMOT	0.000711045	-0.181776	0.007	0.032	1	markers_Vip_prenatal_vs_postnatal	postnatal
ENSG00000286069	0.000711559	0.323786	0.061	0.112	1	markers_Vip_prenatal_vs_postnatal	prenatal
STK32A	0.000711594	0.848554	0.025	0.062	1	markers_Vip_prenatal_vs_postnatal	prenatal
ENSG00000233739	0.00071188	-0.749958	0.014	0.043	1	markers_Vip_prenatal_vs_postnatal	postnatal
NEB	0.000713454	-0.196607	0.024	0.059	1	markers_Vip_prenatal_vs_postnatal	postnatal
PGAP3	0.00071591	0.919473	0.027	0.064	1	markers_Vip_prenatal_vs_postnatal	prenatal
NANOS1	0.000717845	-0.276123	0.014	0.043	1	markers_Vip_prenatal_vs_postnatal	postnatal
ZDHHC8	0.000717979	0.694227	0.03	0.069	1	markers_Vip_prenatal_vs_postnatal	prenatal
ARRDC1-AS1	0.00071856	-0.310561	0.014	0.043	1	markers_Vip_prenatal_vs_postnatal	postnatal
RNF166	0.00071916	-0.498875	0.017	0.048	1	markers_Vip_prenatal_vs_postnatal	postnatal
TRAPPC1	0.000720157	0.287062	0.042	0.086	1	markers_Vip_prenatal_vs_postnatal	prenatal
LEKR1	0.000720946	-0.261418	0.015	0.046	1	markers_Vip_prenatal_vs_postnatal	postnatal
TMEM39A	0.000722998	0.975903	0.064	0.115	1	markers_Vip_prenatal_vs_postnatal	prenatal
NIPSNAP3A	0.000723985	0.937646	0.036	0.077	1	markers_Vip_prenatal_vs_postnatal	prenatal
PRMT5	0.000724629	0.269108	0.02	0.054	1	markers_Vip_prenatal_vs_postnatal	prenatal
SYCE1L	0.000724635	0.694888	0.036	0.076	1	markers_Vip_prenatal_vs_postnatal	prenatal
PAFAH2	0.000725506	1.22704	0.01	0.038	1	markers_Vip_prenatal_vs_postnatal	prenatal
ENSG00000272140	0.000728649	0.13292	0.003	0.026	1	markers_Vip_prenatal_vs_postnatal	prenatal
ENSG00000289277	0.000728947	-1.31602	0.008	0.035	1	markers_Vip_prenatal_vs_postnatal	postnatal
MIR124-2HG	0.000730217	0.872258	0.352	0.563	1	markers_Vip_prenatal_vs_postnatal	prenatal
DNAJC28	0.000730844	0.913121	0.01	0.038	1	markers_Vip_prenatal_vs_postnatal	prenatal
PYGO2	0.000730954	0.250048	0.014	0.043	1	markers_Vip_prenatal_vs_postnatal	prenatal
G6PD	0.0007329	0.593688	0.017	0.048	1	markers_Vip_prenatal_vs_postnatal	prenatal
AGAP5	0.000733034	0.386266	0.015	0.046	1	markers_Vip_prenatal_vs_postnatal	prenatal
MELTF	0.000733099	0.172545	0.014	0.043	1	markers_Vip_prenatal_vs_postnatal	prenatal
PPCS	0.000734167	0.867212	0.041	0.084	1	markers_Vip_prenatal_vs_postnatal	prenatal
ENSG00000249631	0.000734725	-2.12777	0.003	0.026	1	markers_Vip_prenatal_vs_postnatal	postnatal
COA3	0.000735353	0.218236	0.037	0.078	1	markers_Vip_prenatal_vs_postnatal	prenatal
LINC02974	0.000737546	-2.20028	0.003	0.026	1	markers_Vip_prenatal_vs_postnatal	postnatal
ADAMTS15	0.00074174	-0.49323	0.007	0.032	1	markers_Vip_prenatal_vs_postnatal	postnatal
ENSG00000285553	0.000742164	0.135916	0.007	0.032	1	markers_Vip_prenatal_vs_postnatal	prenatal
ENSG00000266908	0.000745781	-0.430211	0.005	0.029	1	markers_Vip_prenatal_vs_postnatal	postnatal
ENSG00000251171	0.000748476	-0.409867	0.005	0.029	1	markers_Vip_prenatal_vs_postnatal	postnatal
ENSG00000257526	0.00074859	0.689029	0.017	0.048	1	markers_Vip_prenatal_vs_postnatal	prenatal
ZC3H10	0.000750841	-1.36971	0.003	0.026	1	markers_Vip_prenatal_vs_postnatal	postnatal
FLVCR1-DT	0.000753239	-0.620883	0.003	0.026	1	markers_Vip_prenatal_vs_postnatal	postnatal
ENSG00000254556	0.000754045	-0.935611	0.01	0.037	1	markers_Vip_prenatal_vs_postnatal	postnatal
POLRMT	0.000756282	-0.258043	0.012	0.04	1	markers_Vip_prenatal_vs_postnatal	postnatal
MED18	0.000757126	-3.55465	0	0.019	1	markers_Vip_prenatal_vs_postnatal	postnatal
EGOT	0.000757126	-3.78773	0	0.019	1	markers_Vip_prenatal_vs_postnatal	postnatal
ENSG00000253844	0.000757126	-3.4937	0	0.019	1	markers_Vip_prenatal_vs_postnatal	postnatal
ACE	0.000757126	-3.83322	0	0.019	1	markers_Vip_prenatal_vs_postnatal	postnatal
CAMSAP1	0.000757552	1.04272	0.237	0.375	1	markers_Vip_prenatal_vs_postnatal	prenatal
ENSG00000249417	0.000758646	0.296578	0.017	0.048	1	markers_Vip_prenatal_vs_postnatal	prenatal
RPL5	0.000758675	1.5191	0.455	0.541	1	markers_Vip_prenatal_vs_postnatal	prenatal
C2orf15	0.000758887	-1.03251	0.005	0.029	1	markers_Vip_prenatal_vs_postnatal	postnatal
PRPF3	0.000760929	1.00561	0.095	0.159	1	markers_Vip_prenatal_vs_postnatal	prenatal
YIPF3	0.000762518	0.757381	0.063	0.114	1	markers_Vip_prenatal_vs_postnatal	prenatal
TPRA1	0.000771028	0.705567	0.034	0.074	1	markers_Vip_prenatal_vs_postnatal	prenatal
TPT1	0.000771758	1.02058	0.284	0.45	1	markers_Vip_prenatal_vs_postnatal	prenatal
CRYBG1	0.000772171	0.860157	0.02	0.054	1	markers_Vip_prenatal_vs_postnatal	prenatal
NUDT10	0.000775313	-0.498846	0.008	0.035	1	markers_Vip_prenatal_vs_postnatal	postnatal
ENSG00000289572	0.000778511	-2.54787	0.002	0.022	1	markers_Vip_prenatal_vs_postnatal	postnatal
RSPH14	0.000781699	0.293192	0.032	0.071	1	markers_Vip_prenatal_vs_postnatal	prenatal
PTPN21	0.000782966	1.12312	0.088	0.149	1	markers_Vip_prenatal_vs_postnatal	prenatal
ENSG00000258558	0.000783025	-0.534818	0.01	0.037	1	markers_Vip_prenatal_vs_postnatal	postnatal
ADORA1	0.000783448	0.865554	0.025	0.061	1	markers_Vip_prenatal_vs_postnatal	prenatal
SGSH	0.000783867	-2.11565	0.002	0.022	1	markers_Vip_prenatal_vs_postnatal	postnatal
MKRN2	0.000784893	0.795024	0.058	0.106	1	markers_Vip_prenatal_vs_postnatal	prenatal
ENSG00000287998	0.000784943	-2.02011	0.002	0.022	1	markers_Vip_prenatal_vs_postnatal	postnatal
ENSG00000287647	0.000785481	-1.94058	0.002	0.022	1	markers_Vip_prenatal_vs_postnatal	postnatal
ENSG00000254222	0.000786559	-0.663638	0.002	0.022	1	markers_Vip_prenatal_vs_postnatal	postnatal
SUV39H2-DT	0.000786559	-1.16829	0.002	0.022	1	markers_Vip_prenatal_vs_postnatal	postnatal
PAUPAR	0.000786559	-1.19669	0.002	0.022	1	markers_Vip_prenatal_vs_postnatal	postnatal
MEP1B	0.000786559	-0.231379	0.002	0.022	1	markers_Vip_prenatal_vs_postnatal	postnatal
PRKG2	0.000787939	0.924405	0.025	0.061	1	markers_Vip_prenatal_vs_postnatal	prenatal
UBE2E3	0.000788	0.94055	0.32	0.52	1	markers_Vip_prenatal_vs_postnatal	prenatal
CDK19	0.000791717	0.932494	0.291	0.46	1	markers_Vip_prenatal_vs_postnatal	prenatal
LINC00115	0.000791835	-0.664479	0.012	0.04	1	markers_Vip_prenatal_vs_postnatal	postnatal
RBM3	0.000794389	1.02833	0.095	0.159	1	markers_Vip_prenatal_vs_postnatal	prenatal
DBNDD1	0.000801343	0.295771	0.019	0.051	1	markers_Vip_prenatal_vs_postnatal	prenatal
CENPT	0.000803832	0.451677	0.039	0.08	1	markers_Vip_prenatal_vs_postnatal	prenatal
CKMT2	0.000803873	0.679171	0.032	0.071	1	markers_Vip_prenatal_vs_postnatal	prenatal
FIRRE	0.000807305	-2.60265	0.003	0.025	1	markers_Vip_prenatal_vs_postnatal	postnatal
ZNF677	0.000807332	0.722442	0.032	0.071	1	markers_Vip_prenatal_vs_postnatal	prenatal
NARF	0.00080997	1.21011	0.124	0.201	1	markers_Vip_prenatal_vs_postnatal	prenatal
FABP6	0.000811438	-0.80107	0.003	0.025	1	markers_Vip_prenatal_vs_postnatal	postnatal
HMBS	0.000811677	-0.944645	0.005	0.029	1	markers_Vip_prenatal_vs_postnatal	postnatal
TRIM7-AS2	0.000813512	0.13542	0.003	0.025	1	markers_Vip_prenatal_vs_postnatal	prenatal
MYOT	0.00081576	1.10053	0.007	0.032	1	markers_Vip_prenatal_vs_postnatal	prenatal
C9orf153	0.000815931	-1.22612	0.008	0.034	1	markers_Vip_prenatal_vs_postnatal	postnatal
ENSG00000289017	0.000816689	-0.663203	0.007	0.032	1	markers_Vip_prenatal_vs_postnatal	postnatal
ENSG00000273388	0.000818879	5.29484	0.01	0.002	1	markers_Vip_prenatal_vs_postnatal	prenatal
ENSG00000285557	0.000822969	4.24825	0.01	0.002	1	markers_Vip_prenatal_vs_postnatal	prenatal
LINC02505	0.000824336	5.58865	0.01	0.002	1	markers_Vip_prenatal_vs_postnatal	prenatal
CPT1A	0.000826036	0.303997	0.007	0.032	1	markers_Vip_prenatal_vs_postnatal	prenatal
EXOSC8	0.000826152	0.967687	0.078	0.135	1	markers_Vip_prenatal_vs_postnatal	prenatal
RBP2	0.000826712	0.506285	0.015	0.045	1	markers_Vip_prenatal_vs_postnatal	prenatal
CBR1	0.000828275	0.307993	0.015	0.045	1	markers_Vip_prenatal_vs_postnatal	prenatal
ENSG00000289613	0.000828859	0.112185	0.007	0.032	1	markers_Vip_prenatal_vs_postnatal	prenatal
ATP6AP1-DT	0.000829752	-1.62283	0.003	0.025	1	markers_Vip_prenatal_vs_postnatal	postnatal
LINC00971	0.00083025	4.80033	0.014	0.003	1	markers_Vip_prenatal_vs_postnatal	prenatal
CMTM1	0.000830919	-0.622928	0.014	0.043	1	markers_Vip_prenatal_vs_postnatal	postnatal
FAM242A	0.000832373	-0.222798	0.01	0.037	1	markers_Vip_prenatal_vs_postnatal	postnatal
RBMXL1	0.000834009	0.584184	0.066	0.119	1	markers_Vip_prenatal_vs_postnatal	prenatal
ANKHD1-DT	0.000834057	0.966254	0.051	0.097	1	markers_Vip_prenatal_vs_postnatal	prenatal
ENSG00000275016	0.000834697	5.72453	0.014	0.003	1	markers_Vip_prenatal_vs_postnatal	prenatal
ENSG00000229337	0.000835385	0.38044	0.014	0.043	1	markers_Vip_prenatal_vs_postnatal	prenatal
TMEM35B	0.000835587	0.276552	0.003	0.025	1	markers_Vip_prenatal_vs_postnatal	prenatal
ENSG00000290020	0.000838251	-1.04574	0.003	0.025	1	markers_Vip_prenatal_vs_postnatal	postnatal
TESK2	0.000839463	1.407	0.025	0.061	1	markers_Vip_prenatal_vs_postnatal	prenatal
ENSG00000285695	0.000844967	-0.296189	0.005	0.029	1	markers_Vip_prenatal_vs_postnatal	postnatal
HHATL	0.000847577	-3.52958	0	0.019	1	markers_Vip_prenatal_vs_postnatal	postnatal
ALKAL1	0.000847577	-3.7423	0	0.019	1	markers_Vip_prenatal_vs_postnatal	postnatal
AGPAT2	0.000847577	-3.40856	0	0.019	1	markers_Vip_prenatal_vs_postnatal	postnatal
RNASE1	0.000847577	-3.83043	0	0.019	1	markers_Vip_prenatal_vs_postnatal	postnatal
CRABP1	0.000847577	-3.8868	0	0.019	1	markers_Vip_prenatal_vs_postnatal	postnatal
ZBTB5	0.000848749	1.0265	0.051	0.098	1	markers_Vip_prenatal_vs_postnatal	prenatal
MPDU1	0.000853015	0.450859	0.022	0.056	1	markers_Vip_prenatal_vs_postnatal	prenatal
LDLR	0.000853369	0.8141	0.042	0.085	1	markers_Vip_prenatal_vs_postnatal	prenatal
ENSG00000267345	0.000855441	0.143632	0.032	0.07	1	markers_Vip_prenatal_vs_postnatal	prenatal
CNPPD1	0.00085619	-0.113754	0.01	0.037	1	markers_Vip_prenatal_vs_postnatal	postnatal
ENSG00000259536	0.000860528	0.404388	0.015	0.045	1	markers_Vip_prenatal_vs_postnatal	prenatal
CRELD2	0.000861712	0.96448	0.036	0.076	1	markers_Vip_prenatal_vs_postnatal	prenatal
GPAT4-AS1	0.000865758	1.05132	0.024	0.058	1	markers_Vip_prenatal_vs_postnatal	prenatal
CXXC1	0.000867165	-0.493176	0.012	0.04	1	markers_Vip_prenatal_vs_postnatal	postnatal
MEIS3	0.000869193	0.962939	0.107	0.175	1	markers_Vip_prenatal_vs_postnatal	prenatal
SARNP	0.000872532	1.22181	0.196	0.309	1	markers_Vip_prenatal_vs_postnatal	prenatal
KCNK6	0.000873726	-2.36279	0.002	0.022	1	markers_Vip_prenatal_vs_postnatal	postnatal
MORC2	0.000874528	1.25914	0.095	0.159	1	markers_Vip_prenatal_vs_postnatal	prenatal
CDC26	0.000874698	0.925693	0.044	0.088	1	markers_Vip_prenatal_vs_postnatal	prenatal
FBXW9	0.000876124	-2.3575	0.002	0.022	1	markers_Vip_prenatal_vs_postnatal	postnatal
ATG101	0.000877956	-0.821721	0.007	0.031	1	markers_Vip_prenatal_vs_postnatal	postnatal
CARD10	0.000878528	-1.70267	0.002	0.022	1	markers_Vip_prenatal_vs_postnatal	postnatal
DAB1-AS1	0.000879449	0.74038	0.012	0.04	1	markers_Vip_prenatal_vs_postnatal	prenatal
SMPD1	0.000879722	-0.812753	0.01	0.037	1	markers_Vip_prenatal_vs_postnatal	postnatal
LINC01954	0.000879732	-1.37686	0.002	0.022	1	markers_Vip_prenatal_vs_postnatal	postnatal
ENSG00000235381	0.000879732	-0.142429	0.002	0.022	1	markers_Vip_prenatal_vs_postnatal	postnatal
LRP4-AS1	0.000879732	-0.768271	0.002	0.022	1	markers_Vip_prenatal_vs_postnatal	postnatal
RARG	0.000879732	-0.764691	0.002	0.022	1	markers_Vip_prenatal_vs_postnatal	postnatal
PMM1	0.00088173	0.803544	0.024	0.058	1	markers_Vip_prenatal_vs_postnatal	prenatal
ENSG00000278576	0.000883971	-1.4373	0.007	0.031	1	markers_Vip_prenatal_vs_postnatal	postnatal
LINC02449	0.000884832	-1.34673	0.01	0.037	1	markers_Vip_prenatal_vs_postnatal	postnatal
ANO3	0.000888078	1.40107	0.03	0.068	1	markers_Vip_prenatal_vs_postnatal	prenatal
LIPE	0.000889448	0.128449	0.024	0.058	1	markers_Vip_prenatal_vs_postnatal	prenatal
GRIK3	0.000890512	1.73346	0.191	0.155	1	markers_Vip_prenatal_vs_postnatal	prenatal
MRPL10	0.000890865	-0.850948	0.012	0.04	1	markers_Vip_prenatal_vs_postnatal	postnatal
ZNF584	0.000894126	-1.00451	0.014	0.042	1	markers_Vip_prenatal_vs_postnatal	postnatal
ZNF724	0.000895491	0.433604	0.02	0.053	1	markers_Vip_prenatal_vs_postnatal	prenatal
ENSG00000229458	0.000896858	0.402735	0.024	0.058	1	markers_Vip_prenatal_vs_postnatal	prenatal
PART1	0.000899687	-0.608047	0.007	0.031	1	markers_Vip_prenatal_vs_postnatal	postnatal
NONO	0.000900264	1.00116	0.146	0.231	1	markers_Vip_prenatal_vs_postnatal	prenatal
C15orf39	0.000900763	-2.28383	0.003	0.025	1	markers_Vip_prenatal_vs_postnatal	postnatal
CCM2L	0.000901337	0.228485	0.003	0.025	1	markers_Vip_prenatal_vs_postnatal	prenatal
NOL3	0.000901802	-1.30214	0.008	0.034	1	markers_Vip_prenatal_vs_postnatal	postnatal
MGAT1	0.000903355	0.784757	0.034	0.073	1	markers_Vip_prenatal_vs_postnatal	prenatal
NALF1-IT1	0.000908067	-0.186915	0.012	0.04	1	markers_Vip_prenatal_vs_postnatal	postnatal
STAG3	0.000911765	0.602343	0.107	0.175	1	markers_Vip_prenatal_vs_postnatal	prenatal
TSPO	0.000912025	3.38476	0.039	0.018	1	markers_Vip_prenatal_vs_postnatal	prenatal
HNRNPM	0.000912425	1.03328	0.284	0.452	1	markers_Vip_prenatal_vs_postnatal	prenatal
DACT3-AS1	0.000917326	-2.25086	0.007	0.031	1	markers_Vip_prenatal_vs_postnatal	postnatal
PAK2	0.000920302	1.12602	0.255	0.399	1	markers_Vip_prenatal_vs_postnatal	prenatal
GRK6	0.000922557	0.571086	0.019	0.05	1	markers_Vip_prenatal_vs_postnatal	prenatal
ZNF34	0.000924512	0.411228	0.034	0.073	1	markers_Vip_prenatal_vs_postnatal	prenatal
GSTM5	0.00092636	-1.29995	0.003	0.025	1	markers_Vip_prenatal_vs_postnatal	postnatal
ENSG00000229839	0.000927019	0.687344	0.049	0.094	1	markers_Vip_prenatal_vs_postnatal	prenatal
PPP1CA	0.000929489	0.268592	0.03	0.068	1	markers_Vip_prenatal_vs_postnatal	prenatal
SPON1-AS1	0.000930235	-0.537339	0.012	0.04	1	markers_Vip_prenatal_vs_postnatal	postnatal
ENSG00000265316	0.000935834	-1.24161	0.003	0.025	1	markers_Vip_prenatal_vs_postnatal	postnatal
TMEM234	0.000941894	0.29863	0.005	0.028	1	markers_Vip_prenatal_vs_postnatal	prenatal
GNAQ	0.000943168	0.381717	0.523	0.837	1	markers_Vip_prenatal_vs_postnatal	prenatal
ZNF236-DT	0.000943484	0.567941	0.025	0.06	1	markers_Vip_prenatal_vs_postnatal	prenatal
LINC02615	0.000947858	0.211781	0.03	0.067	1	markers_Vip_prenatal_vs_postnatal	prenatal
CARTPT	0.000948903	-4.30275	0	0.018	1	markers_Vip_prenatal_vs_postnatal	postnatal
ERMN	0.000948903	-4.00701	0	0.018	1	markers_Vip_prenatal_vs_postnatal	postnatal
DOK7	0.000948903	-3.41701	0	0.018	1	markers_Vip_prenatal_vs_postnatal	postnatal
ENSG00000286271	0.000948903	-3.76379	0	0.018	1	markers_Vip_prenatal_vs_postnatal	postnatal
TMEM229A	0.000948903	-3.86356	0	0.018	1	markers_Vip_prenatal_vs_postnatal	postnatal
KDM7A-DT	0.000948903	-3.58905	0	0.018	1	markers_Vip_prenatal_vs_postnatal	postnatal
TRADD	0.000948903	-3.82251	0	0.018	1	markers_Vip_prenatal_vs_postnatal	postnatal
ENSG00000286024	0.000948903	-3.36379	0	0.018	1	markers_Vip_prenatal_vs_postnatal	postnatal
PVALB	0.000948903	-4.02718	0	0.018	1	markers_Vip_prenatal_vs_postnatal	postnatal
ELOA-AS1	0.000956503	1.15639	0.108	0.176	1	markers_Vip_prenatal_vs_postnatal	prenatal
ZC3HAV1	0.00095769	0.367043	0.012	0.04	1	markers_Vip_prenatal_vs_postnatal	prenatal
KCNMA1-AS3	0.000959865	-0.398926	0.015	0.045	1	markers_Vip_prenatal_vs_postnatal	postnatal
RGPD5	0.000960502	-1.46362	0.008	0.034	1	markers_Vip_prenatal_vs_postnatal	postnatal
ENSG00000286937	0.000960799	0.139557	0.01	0.037	1	markers_Vip_prenatal_vs_postnatal	prenatal
DBNL	0.000962607	0.784132	0.078	0.133	1	markers_Vip_prenatal_vs_postnatal	prenatal
KCNK4	0.000964443	-0.131721	0.007	0.031	1	markers_Vip_prenatal_vs_postnatal	postnatal
BTBD3-AS1	0.000964801	-0.121473	0.01	0.037	1	markers_Vip_prenatal_vs_postnatal	postnatal
SNRPF	0.000972322	0.933584	0.139	0.22	1	markers_Vip_prenatal_vs_postnatal	prenatal
HGS	0.00097234	1.09357	0.058	0.107	1	markers_Vip_prenatal_vs_postnatal	prenatal
CYBB	0.000974598	-2.88118	0.002	0.022	1	markers_Vip_prenatal_vs_postnatal	postnatal
ENSG00000283058	0.000976221	0.393989	0.024	0.057	1	markers_Vip_prenatal_vs_postnatal	prenatal
B4GALT3	0.000976416	0.173361	0.027	0.062	1	markers_Vip_prenatal_vs_postnatal	prenatal
ENSG00000224541	0.000979646	-0.264509	0.025	0.06	1	markers_Vip_prenatal_vs_postnatal	postnatal
POLE3	0.000981897	0.239335	0.024	0.057	1	markers_Vip_prenatal_vs_postnatal	prenatal
LINC00870	0.00098264	-2.11704	0.002	0.022	1	markers_Vip_prenatal_vs_postnatal	postnatal
SLC6A1-AS1	0.000982664	0.398245	0.046	0.089	1	markers_Vip_prenatal_vs_postnatal	prenatal
ABTB1	0.000983241	-0.837861	0.007	0.031	1	markers_Vip_prenatal_vs_postnatal	postnatal
ZNF384	0.000984774	0.201737	0.027	0.063	1	markers_Vip_prenatal_vs_postnatal	prenatal
C9orf40	0.000989219	0.378393	0.022	0.055	1	markers_Vip_prenatal_vs_postnatal	prenatal
ENSG00000272033	0.000992203	-1.1834	0.007	0.031	1	markers_Vip_prenatal_vs_postnatal	postnatal
MYO16-AS1	0.00099313	-2.31578	0.005	0.028	1	markers_Vip_prenatal_vs_postnatal	postnatal
ENSG00000288033	0.000993356	0.362064	0.015	0.045	1	markers_Vip_prenatal_vs_postnatal	prenatal
MKRN2OS	0.00099603	0.477471	0.03	0.067	1	markers_Vip_prenatal_vs_postnatal	prenatal
ENSG00000222042	0.000996182	0.932706	0.019	0.05	1	markers_Vip_prenatal_vs_postnatal	prenatal
ENSG00000261324	0.000996872	-0.427361	0.012	0.039	1	markers_Vip_prenatal_vs_postnatal	postnatal
NET1	0.000997137	0.866005	0.034	0.072	1	markers_Vip_prenatal_vs_postnatal	prenatal
CUL7	0.00100181	-0.249886	0.007	0.031	1	markers_Vip_prenatal_vs_postnatal	postnatal
FLG	0.00100248	-1.99475	0.003	0.025	1	markers_Vip_prenatal_vs_postnatal	postnatal
DAB2	0.00100284	0.594516	0.024	0.057	1	markers_Vip_prenatal_vs_postnatal	prenatal
ENSG00000279278	0.00100284	-0.27795	0.024	0.057	1	markers_Vip_prenatal_vs_postnatal	postnatal
EXTL1	0.00101081	-1.65767	0.003	0.025	1	markers_Vip_prenatal_vs_postnatal	postnatal
ZNF865	0.00101234	0.328255	0.014	0.042	1	markers_Vip_prenatal_vs_postnatal	prenatal
THBS1	0.00101373	0.91608	0.017	0.047	1	markers_Vip_prenatal_vs_postnatal	prenatal
MYH9	0.00101468	0.72073	0.019	0.05	1	markers_Vip_prenatal_vs_postnatal	prenatal
TALDO1	0.00101815	1.15606	0.076	0.132	1	markers_Vip_prenatal_vs_postnatal	prenatal
ZNF69	0.00101818	2.80683	0.132	0.097	1	markers_Vip_prenatal_vs_postnatal	prenatal
FAM222A	0.00102327	0.769241	0.052	0.099	1	markers_Vip_prenatal_vs_postnatal	prenatal
TCOF1	0.00102457	1.04659	0.049	0.094	1	markers_Vip_prenatal_vs_postnatal	prenatal
GAL3ST3	0.0010262	0.235151	0.008	0.034	1	markers_Vip_prenatal_vs_postnatal	prenatal
ILVBL	0.00102886	0.258391	0.015	0.044	1	markers_Vip_prenatal_vs_postnatal	prenatal
ENSG00000230732	0.00102953	-1.19426	0.008	0.034	1	markers_Vip_prenatal_vs_postnatal	postnatal
ENSG00000286717	0.00103028	-1.96409	0.003	0.025	1	markers_Vip_prenatal_vs_postnatal	postnatal
SPATA20	0.00103062	0.435277	0.014	0.042	1	markers_Vip_prenatal_vs_postnatal	prenatal
STMN4	0.00103275	0.915653	0.225	0.345	1	markers_Vip_prenatal_vs_postnatal	prenatal
PRKAB2	0.0010358	0.993018	0.096	0.162	1	markers_Vip_prenatal_vs_postnatal	prenatal
TENM2-AS1	0.00103651	-0.443791	0.008	0.034	1	markers_Vip_prenatal_vs_postnatal	postnatal
TAF1A	0.00103761	0.460105	0.042	0.084	1	markers_Vip_prenatal_vs_postnatal	prenatal
POLN	0.00104014	-0.433883	0.003	0.025	1	markers_Vip_prenatal_vs_postnatal	postnatal
DNA2	0.00104105	0.584799	0.049	0.093	1	markers_Vip_prenatal_vs_postnatal	prenatal
CLK2	0.00104123	0.69973	0.024	0.057	1	markers_Vip_prenatal_vs_postnatal	prenatal
ENSG00000287738	0.00104544	-1.16334	0.003	0.025	1	markers_Vip_prenatal_vs_postnatal	postnatal
ZBTB39	0.0010461	-0.369552	0.003	0.025	1	markers_Vip_prenatal_vs_postnatal	postnatal
LDB3	0.00104809	0.638118	0.003	0.025	1	markers_Vip_prenatal_vs_postnatal	prenatal
THAP9-AS1	0.00105017	0.560173	0.046	0.088	1	markers_Vip_prenatal_vs_postnatal	prenatal
PFN1	0.00105305	0.713653	0.073	0.126	1	markers_Vip_prenatal_vs_postnatal	prenatal
SPRTN	0.00105426	0.432979	0.027	0.062	1	markers_Vip_prenatal_vs_postnatal	prenatal
PKD2L2	0.00105526	0.207509	0.022	0.055	1	markers_Vip_prenatal_vs_postnatal	prenatal
ZNF709	0.00106016	1.24435	0.108	0.178	1	markers_Vip_prenatal_vs_postnatal	prenatal
DRC3	0.00106152	0.334159	0.03	0.067	1	markers_Vip_prenatal_vs_postnatal	prenatal
CELF2-AS2	0.00106157	0.153667	0.059	0.108	1	markers_Vip_prenatal_vs_postnatal	prenatal
TNNT2	0.00106242	-3.8141	0	0.018	1	markers_Vip_prenatal_vs_postnatal	postnatal
ENSG00000286596	0.00106242	-3.59814	0	0.018	1	markers_Vip_prenatal_vs_postnatal	postnatal
ENSG00000285935	0.00106242	-3.94331	0	0.018	1	markers_Vip_prenatal_vs_postnatal	postnatal
TC2N	0.00106242	-3.83075	0	0.018	1	markers_Vip_prenatal_vs_postnatal	postnatal
EHD4	0.00106242	-3.69993	0	0.018	1	markers_Vip_prenatal_vs_postnatal	postnatal
ALDH1A3-AS1	0.00106242	-3.60603	0	0.018	1	markers_Vip_prenatal_vs_postnatal	postnatal
LINC02128	0.00106242	-3.51699	0	0.018	1	markers_Vip_prenatal_vs_postnatal	postnatal
C17orf114	0.00106242	-3.41551	0	0.018	1	markers_Vip_prenatal_vs_postnatal	postnatal
ENSG00000266877	0.00106242	-3.64644	0	0.018	1	markers_Vip_prenatal_vs_postnatal	postnatal
ENSG00000280434	0.00106242	-3.41949	0	0.018	1	markers_Vip_prenatal_vs_postnatal	postnatal
POU2F2	0.00106526	0.94616	0.122	0.193	1	markers_Vip_prenatal_vs_postnatal	prenatal
ZNF473	0.00106655	0.388736	0.014	0.042	1	markers_Vip_prenatal_vs_postnatal	prenatal
ENSG00000267082	0.00107532	-3.17221	0.002	0.021	1	markers_Vip_prenatal_vs_postnatal	postnatal
SNHG16	0.0010787	0.504327	0.056	0.102	1	markers_Vip_prenatal_vs_postnatal	prenatal
RPUSD4	0.00107975	0.77043	0.03	0.067	1	markers_Vip_prenatal_vs_postnatal	prenatal
ENSG00000264449	0.00108678	-1.53814	0.007	0.031	1	markers_Vip_prenatal_vs_postnatal	postnatal
SRSF3	0.00108684	1.0753	0.173	0.271	1	markers_Vip_prenatal_vs_postnatal	prenatal
PLN	0.00108739	-1.53148	0.007	0.031	1	markers_Vip_prenatal_vs_postnatal	postnatal
ENSG00000260400	0.00109233	-1.39651	0.007	0.031	1	markers_Vip_prenatal_vs_postnatal	postnatal
TMEM191B	0.00109314	-2.48724	0.002	0.021	1	markers_Vip_prenatal_vs_postnatal	postnatal
COA6-AS1	0.00109689	-2.19228	0.002	0.021	1	markers_Vip_prenatal_vs_postnatal	postnatal
ASPDH	0.00109839	-1.71578	0.002	0.021	1	markers_Vip_prenatal_vs_postnatal	postnatal
LOXL3	0.00109887	-0.102299	0.024	0.057	1	markers_Vip_prenatal_vs_postnatal	postnatal
LINC02226	0.00109989	-1.83125	0.002	0.021	1	markers_Vip_prenatal_vs_postnatal	postnatal
LY86	0.00109989	-1.68608	0.002	0.021	1	markers_Vip_prenatal_vs_postnatal	postnatal
ENSG00000255206	0.00109989	-1.6968	0.002	0.021	1	markers_Vip_prenatal_vs_postnatal	postnatal
HSD17B1-AS1	0.00109989	-1.59974	0.002	0.021	1	markers_Vip_prenatal_vs_postnatal	postnatal
DVL1	0.00109997	1.11634	0.022	0.055	1	markers_Vip_prenatal_vs_postnatal	prenatal
LINC01387	0.00110065	-1.56497	0.002	0.021	1	markers_Vip_prenatal_vs_postnatal	postnatal
LINC01637	0.00110065	0.429657	0.002	0.021	1	markers_Vip_prenatal_vs_postnatal	prenatal
ZNF181	0.00110403	0.386184	0.039	0.079	1	markers_Vip_prenatal_vs_postnatal	prenatal
GRWD1	0.00110581	0.612349	0.015	0.044	1	markers_Vip_prenatal_vs_postnatal	prenatal
CLUL1	0.00110616	0.716691	0.01	0.036	1	markers_Vip_prenatal_vs_postnatal	prenatal
P4HA3	0.00110702	0.392961	0.052	0.098	1	markers_Vip_prenatal_vs_postnatal	prenatal
EIF3L	0.00112382	1.19499	0.134	0.215	1	markers_Vip_prenatal_vs_postnatal	prenatal
NME3	0.00112613	0.606021	0.088	0.147	1	markers_Vip_prenatal_vs_postnatal	prenatal
LGALS3	0.00112639	-0.888516	0.003	0.024	1	markers_Vip_prenatal_vs_postnatal	postnatal
ENSG00000235979	0.00112776	-1.55343	0.005	0.027	1	markers_Vip_prenatal_vs_postnatal	postnatal
YRDC	0.00112865	-0.27686	0.012	0.039	1	markers_Vip_prenatal_vs_postnatal	postnatal
SNRPG	0.00112944	0.716079	0.058	0.105	1	markers_Vip_prenatal_vs_postnatal	prenatal
C7orf25	0.0011309	0.225556	0.012	0.039	1	markers_Vip_prenatal_vs_postnatal	prenatal
HAPLN2	0.00113141	-1.9829	0.003	0.024	1	markers_Vip_prenatal_vs_postnatal	postnatal
MBD6	0.00113262	0.168992	0.017	0.047	1	markers_Vip_prenatal_vs_postnatal	prenatal
ENSG00000276334	0.0011342	0.604684	0.014	0.042	1	markers_Vip_prenatal_vs_postnatal	prenatal
LMO4	0.00113536	0.874196	0.234	0.352	1	markers_Vip_prenatal_vs_postnatal	prenatal
YAE1-DT	0.00113645	0.461003	0.003	0.024	1	markers_Vip_prenatal_vs_postnatal	prenatal
DIS3L-AS1	0.00114347	-0.80722	0.01	0.036	1	markers_Vip_prenatal_vs_postnatal	postnatal
SPHK2	0.00114496	1.1304	0.049	0.094	1	markers_Vip_prenatal_vs_postnatal	prenatal
SENP7	0.00114874	0.737267	0.416	0.663	1	markers_Vip_prenatal_vs_postnatal	prenatal
COL16A1	0.0011495	-0.422023	0.003	0.024	1	markers_Vip_prenatal_vs_postnatal	postnatal
EHHADH	0.00115125	0.775584	0.014	0.042	1	markers_Vip_prenatal_vs_postnatal	prenatal
ENSG00000283064	0.0011568	0.720306	0.014	0.042	1	markers_Vip_prenatal_vs_postnatal	prenatal
ENSG00000286369	0.00115976	-1.39669	0.003	0.024	1	markers_Vip_prenatal_vs_postnatal	postnatal
DPP3	0.0011607	0.522614	0.014	0.042	1	markers_Vip_prenatal_vs_postnatal	prenatal
THNSL2	0.00116257	0.1552	0.005	0.027	1	markers_Vip_prenatal_vs_postnatal	prenatal
CBR3	0.00116491	-0.495278	0.003	0.024	1	markers_Vip_prenatal_vs_postnatal	postnatal
COLEC11	0.00116603	-0.359582	0.005	0.027	1	markers_Vip_prenatal_vs_postnatal	postnatal
ENSG00000286977	0.00116787	-1.24607	0.003	0.024	1	markers_Vip_prenatal_vs_postnatal	postnatal
MANEA	0.00116789	0.18862	0.029	0.064	1	markers_Vip_prenatal_vs_postnatal	prenatal
ENSG00000286023	0.00116861	-0.847978	0.003	0.024	1	markers_Vip_prenatal_vs_postnatal	postnatal
CPS1	0.00117022	0.385741	0.014	0.042	1	markers_Vip_prenatal_vs_postnatal	prenatal
AADAT	0.0011713	1.1861	0.093	0.154	1	markers_Vip_prenatal_vs_postnatal	prenatal
C1orf162	0.00117439	-0.447908	0.005	0.027	1	markers_Vip_prenatal_vs_postnatal	postnatal
WDR90	0.00117705	0.474522	0.01	0.036	1	markers_Vip_prenatal_vs_postnatal	prenatal
MPST	0.00117948	-0.363048	0.01	0.036	1	markers_Vip_prenatal_vs_postnatal	postnatal
ERCC1	0.00118613	1.32273	0.102	0.168	1	markers_Vip_prenatal_vs_postnatal	prenatal
ACSM6	0.00118636	0.545337	0.03	0.067	1	markers_Vip_prenatal_vs_postnatal	prenatal
MANF	0.00118636	0.542797	0.03	0.067	1	markers_Vip_prenatal_vs_postnatal	prenatal
ZNF440	0.00118861	1.08794	0.039	0.079	1	markers_Vip_prenatal_vs_postnatal	prenatal
BHMT2	0.00118962	-3.86809	0	0.018	1	markers_Vip_prenatal_vs_postnatal	postnatal
ENSG00000285973	0.00118962	-3.60251	0	0.018	1	markers_Vip_prenatal_vs_postnatal	postnatal
ENSG00000274682	0.00118962	-3.34308	0	0.018	1	markers_Vip_prenatal_vs_postnatal	postnatal
ENSG00000257579	0.00118962	-3.92969	0	0.018	1	markers_Vip_prenatal_vs_postnatal	postnatal
GPR139	0.00118962	-3.47825	0	0.018	1	markers_Vip_prenatal_vs_postnatal	postnatal
MIR497HG	0.00118962	-3.85553	0	0.018	1	markers_Vip_prenatal_vs_postnatal	postnatal
ENSG00000232692	0.00118962	-3.77105	0	0.018	1	markers_Vip_prenatal_vs_postnatal	postnatal
MTFP1	0.00119059	-3.4303	0.002	0.021	1	markers_Vip_prenatal_vs_postnatal	postnatal
ENSG00000289443	0.0011917	-0.912847	0.014	0.041	1	markers_Vip_prenatal_vs_postnatal	postnatal
HDAC10	0.00119184	0.395622	0.022	0.054	1	markers_Vip_prenatal_vs_postnatal	prenatal
APOLD1	0.00119217	0.928109	0.012	0.039	1	markers_Vip_prenatal_vs_postnatal	prenatal
DDX56	0.00119303	0.566504	0.037	0.077	1	markers_Vip_prenatal_vs_postnatal	prenatal
PIPOX	0.00119321	0.556692	0.054	0.1	1	markers_Vip_prenatal_vs_postnatal	prenatal
TLCD3A	0.00120184	0.504172	0.017	0.047	1	markers_Vip_prenatal_vs_postnatal	prenatal
CLMP	0.00120832	2.48176	0.086	0.055	1	markers_Vip_prenatal_vs_postnatal	prenatal
AAR2	0.00121025	0.86526	0.046	0.088	1	markers_Vip_prenatal_vs_postnatal	prenatal
PDLIM7	0.00121136	-0.930354	0.007	0.03	1	markers_Vip_prenatal_vs_postnatal	postnatal
PRIM2	0.00121383	1.00496	0.118	0.189	1	markers_Vip_prenatal_vs_postnatal	prenatal
ENPP6	0.0012189	-0.394504	0.007	0.03	1	markers_Vip_prenatal_vs_postnatal	postnatal
DPAGT1	0.00121959	-0.612967	0.007	0.03	1	markers_Vip_prenatal_vs_postnatal	postnatal
HIP1R	0.00121971	2.20663	0.186	0.153	1	markers_Vip_prenatal_vs_postnatal	prenatal
ENSG00000276517	0.00122095	-0.158581	0.015	0.044	1	markers_Vip_prenatal_vs_postnatal	postnatal
ENSG00000254031	0.00122114	-2.36123	0.002	0.021	1	markers_Vip_prenatal_vs_postnatal	postnatal
PLPP6	0.00122231	-0.195244	0.019	0.049	1	markers_Vip_prenatal_vs_postnatal	postnatal
LPAR6	0.0012265	0.451257	0.029	0.064	1	markers_Vip_prenatal_vs_postnatal	prenatal
FRZB	0.00122664	-0.743429	0.019	0.049	1	markers_Vip_prenatal_vs_postnatal	postnatal
ENSG00000286688	0.00122807	-1.29257	0.017	0.046	1	markers_Vip_prenatal_vs_postnatal	postnatal
MGARP	0.0012312	0.480581	0.002	0.021	1	markers_Vip_prenatal_vs_postnatal	prenatal
NLN	0.0012333	1.0356	0.264	0.406	1	markers_Vip_prenatal_vs_postnatal	prenatal
RTN2	0.00123572	1.24751	0.046	0.088	1	markers_Vip_prenatal_vs_postnatal	prenatal
ZSCAN12	0.00123658	1.21271	0.03	0.067	1	markers_Vip_prenatal_vs_postnatal	prenatal
PCDHGA9	0.00123969	0.235998	0.007	0.03	1	markers_Vip_prenatal_vs_postnatal	prenatal
ZNF597	0.00124069	-1.70785	0.005	0.027	1	markers_Vip_prenatal_vs_postnatal	postnatal
SPINDOC	0.00124734	0.321345	0.015	0.044	1	markers_Vip_prenatal_vs_postnatal	prenatal
ENSG00000237851	0.0012474	-0.473821	0.007	0.03	1	markers_Vip_prenatal_vs_postnatal	postnatal
ZNF747	0.00125303	0.48984	0.007	0.03	1	markers_Vip_prenatal_vs_postnatal	prenatal
ENSG00000247679	0.00125519	-0.269456	0.014	0.041	1	markers_Vip_prenatal_vs_postnatal	postnatal
PREB	0.00125664	0.71327	0.015	0.044	1	markers_Vip_prenatal_vs_postnatal	prenatal
SLC35A2	0.00125705	0.126123	0.005	0.027	1	markers_Vip_prenatal_vs_postnatal	prenatal
ENSG00000286489	0.0012593	-0.479713	0.005	0.027	1	markers_Vip_prenatal_vs_postnatal	postnatal
NUP93-DT	0.0012609	-1.11464	0.008	0.033	1	markers_Vip_prenatal_vs_postnatal	postnatal
ITGAE	0.00126096	0.417091	0.03	0.066	1	markers_Vip_prenatal_vs_postnatal	prenatal
LINC02102	0.0012638	-1.26452	0.005	0.027	1	markers_Vip_prenatal_vs_postnatal	postnatal
PARP14	0.00126832	-0.245313	0.005	0.027	1	markers_Vip_prenatal_vs_postnatal	postnatal
NANOS3	0.00126905	0.747103	0.046	0.088	1	markers_Vip_prenatal_vs_postnatal	prenatal
CHAF1A	0.00126998	0.272874	0.017	0.046	1	markers_Vip_prenatal_vs_postnatal	prenatal
PRKACB-DT	0.00127202	-0.226898	0.01	0.036	1	markers_Vip_prenatal_vs_postnatal	postnatal
HCG25	0.00127399	-0.626906	0.01	0.036	1	markers_Vip_prenatal_vs_postnatal	postnatal
MRPL49	0.00127411	-1.1066	0.012	0.038	1	markers_Vip_prenatal_vs_postnatal	postnatal
ENSG00000277151	0.00127662	-0.266586	0.015	0.044	1	markers_Vip_prenatal_vs_postnatal	postnatal
INO80B	0.00127803	1.35122	0.022	0.054	1	markers_Vip_prenatal_vs_postnatal	prenatal
NUBP1	0.00127848	0.519381	0.061	0.11	1	markers_Vip_prenatal_vs_postnatal	prenatal
DLX6	0.00128663	0.670489	0.063	0.111	1	markers_Vip_prenatal_vs_postnatal	prenatal
MYH15	0.00129383	0.194556	0.008	0.033	1	markers_Vip_prenatal_vs_postnatal	prenatal
ENSG00000261526	0.00129395	-1.35788	0.003	0.024	1	markers_Vip_prenatal_vs_postnatal	postnatal
AHNAK	0.00129421	-0.863684	0.005	0.027	1	markers_Vip_prenatal_vs_postnatal	postnatal
GDPGP1	0.00129641	-1.59976	0.007	0.03	1	markers_Vip_prenatal_vs_postnatal	postnatal
AKT3-IT1	0.00129805	-1.22598	0.003	0.024	1	markers_Vip_prenatal_vs_postnatal	postnatal
OR2L3	0.00129848	1.00076	0.022	0.054	1	markers_Vip_prenatal_vs_postnatal	prenatal
ZNF35	0.00130488	0.562378	0.037	0.076	1	markers_Vip_prenatal_vs_postnatal	prenatal
LINC00840	0.00130546	-0.388242	0.003	0.024	1	markers_Vip_prenatal_vs_postnatal	postnatal
RNF181	0.00130703	0.455618	0.02	0.052	1	markers_Vip_prenatal_vs_postnatal	prenatal
LRWD1	0.00131423	0.485676	0.014	0.041	1	markers_Vip_prenatal_vs_postnatal	prenatal
SPDYE3	0.00131605	0.423677	0.051	0.095	1	markers_Vip_prenatal_vs_postnatal	prenatal
TRIM28	0.00131632	1.14008	0.051	0.096	1	markers_Vip_prenatal_vs_postnatal	prenatal
VPS25	0.00131693	0.972273	0.008	0.033	1	markers_Vip_prenatal_vs_postnatal	prenatal
RASSF3	0.00131725	1.27629	0.029	0.064	1	markers_Vip_prenatal_vs_postnatal	prenatal
ZBED5-AS1	0.0013173	-0.392408	0.012	0.038	1	markers_Vip_prenatal_vs_postnatal	postnatal
NIT1	0.00132857	0.433776	0.015	0.044	1	markers_Vip_prenatal_vs_postnatal	prenatal
LINC00173	0.00132864	-1.06794	0.01	0.035	1	markers_Vip_prenatal_vs_postnatal	postnatal
LINC02796	0.00133217	-3.83702	0	0.017	1	markers_Vip_prenatal_vs_postnatal	postnatal
FAM110C	0.00133217	-3.57238	0	0.017	1	markers_Vip_prenatal_vs_postnatal	postnatal
LINC02360	0.00133217	-3.4025	0	0.017	1	markers_Vip_prenatal_vs_postnatal	postnatal
SLC12A7	0.00133217	-3.60717	0	0.017	1	markers_Vip_prenatal_vs_postnatal	postnatal
OR2AG2	0.00133217	-4.05777	0	0.017	1	markers_Vip_prenatal_vs_postnatal	postnatal
ENSG00000278266	0.00133217	-3.59398	0	0.017	1	markers_Vip_prenatal_vs_postnatal	postnatal
ENSG00000263494	0.00133217	-3.31985	0	0.017	1	markers_Vip_prenatal_vs_postnatal	postnatal
LINC01607	0.00133282	-3.13876	0.002	0.021	1	markers_Vip_prenatal_vs_postnatal	postnatal
ZNF527	0.00133484	0.785896	0.037	0.076	1	markers_Vip_prenatal_vs_postnatal	prenatal
PIK3C2G	0.00133493	0.874607	0.012	0.038	1	markers_Vip_prenatal_vs_postnatal	prenatal
PALMD	0.00133496	3.276	0.025	0.01	1	markers_Vip_prenatal_vs_postnatal	prenatal
KCNQ5-AS1	0.00133648	-1.38957	0.007	0.03	1	markers_Vip_prenatal_vs_postnatal	postnatal
ADRA1D	0.00133664	0.239198	0.014	0.041	1	markers_Vip_prenatal_vs_postnatal	prenatal
ZFAS1	0.00133829	1.09433	0.13	0.205	1	markers_Vip_prenatal_vs_postnatal	prenatal
ENSG00000265643	0.00133982	0.906588	0.081	0.138	1	markers_Vip_prenatal_vs_postnatal	prenatal
ENSG00000287948	0.00134014	-3.2062	0.002	0.021	1	markers_Vip_prenatal_vs_postnatal	postnatal
ENSG00000232675	0.00134176	-0.570214	0.007	0.03	1	markers_Vip_prenatal_vs_postnatal	postnatal
STRN4	0.00134451	0.988078	0.052	0.098	1	markers_Vip_prenatal_vs_postnatal	prenatal
SNN	0.00134765	1.39626	0.09	0.15	1	markers_Vip_prenatal_vs_postnatal	prenatal
ENSG00000258637	0.00135726	0.814966	0.311	0.491	1	markers_Vip_prenatal_vs_postnatal	prenatal
MYLK	0.0013575	0.314349	0.034	0.071	1	markers_Vip_prenatal_vs_postnatal	prenatal
ZNF696	0.00135928	0.763749	0.03	0.067	1	markers_Vip_prenatal_vs_postnatal	prenatal
ZGPAT	0.00135986	0.905801	0.046	0.087	1	markers_Vip_prenatal_vs_postnatal	prenatal
ENSG00000285688	0.00136	-0.898848	0.007	0.03	1	markers_Vip_prenatal_vs_postnatal	postnatal
APH1A	0.0013601	0.934808	0.029	0.064	1	markers_Vip_prenatal_vs_postnatal	prenatal
NECAP2	0.00136067	0.68636	0.047	0.09	1	markers_Vip_prenatal_vs_postnatal	prenatal
VAV3	0.00136167	0.339321	0.076	0.128	1	markers_Vip_prenatal_vs_postnatal	prenatal
NIFK	0.00136184	1.06916	0.052	0.098	1	markers_Vip_prenatal_vs_postnatal	prenatal
OLIG1	0.001367	-2.45878	0.002	0.021	1	markers_Vip_prenatal_vs_postnatal	postnatal
ARMCX5-GPRASP2-1	0.0013698	-2.16186	0.002	0.021	1	markers_Vip_prenatal_vs_postnatal	postnatal
ENSG00000226877	0.00137074	-2.29637	0.002	0.021	1	markers_Vip_prenatal_vs_postnatal	postnatal
ENSG00000231401	0.00137355	-1.89513	0.002	0.021	1	markers_Vip_prenatal_vs_postnatal	postnatal
LKAAEAR1	0.0013746	-1.38171	0.007	0.03	1	markers_Vip_prenatal_vs_postnatal	postnatal
H4C5	0.00137624	1.48072	0.049	0.093	1	markers_Vip_prenatal_vs_postnatal	prenatal
LINC01692	0.0013766	4.3948	0.019	0.006	1	markers_Vip_prenatal_vs_postnatal	prenatal
ENSG00000274776	0.00137731	-1.65653	0.002	0.021	1	markers_Vip_prenatal_vs_postnatal	postnatal
CCER2	0.00137731	-0.598949	0.002	0.021	1	markers_Vip_prenatal_vs_postnatal	postnatal
LINC01060	0.00137773	0.365305	0.017	0.046	1	markers_Vip_prenatal_vs_postnatal	prenatal
ZNF665	0.00138156	-0.740056	0.012	0.038	1	markers_Vip_prenatal_vs_postnatal	postnatal
ABCC10	0.00138344	0.908088	0.046	0.088	1	markers_Vip_prenatal_vs_postnatal	prenatal
TAF6L	0.00138447	1.31518	0.015	0.044	1	markers_Vip_prenatal_vs_postnatal	prenatal
TELO2	0.00138567	-0.351755	0.012	0.038	1	markers_Vip_prenatal_vs_postnatal	postnatal
NDUFB9	0.00138674	1.02657	0.184	0.282	1	markers_Vip_prenatal_vs_postnatal	prenatal
P3H4	0.0013868	0.786677	0.02	0.052	1	markers_Vip_prenatal_vs_postnatal	prenatal
CRYBG3	0.00138773	-0.104556	0.012	0.038	1	markers_Vip_prenatal_vs_postnatal	postnatal
CARD8	0.00138804	1.26557	0.036	0.074	1	markers_Vip_prenatal_vs_postnatal	prenatal
PACRG-AS3	0.00139196	-1.93484	0.005	0.027	1	markers_Vip_prenatal_vs_postnatal	postnatal
KLHL35	0.00139212	2.68671	0.088	0.057	1	markers_Vip_prenatal_vs_postnatal	prenatal
LINC02945	0.00139326	0.301891	0.007	0.03	1	markers_Vip_prenatal_vs_postnatal	prenatal
ENSG00000276075	0.00139326	0.911971	0.007	0.03	1	markers_Vip_prenatal_vs_postnatal	prenatal
ENSG00000263594	0.00139342	-2.58765	0.003	0.024	1	markers_Vip_prenatal_vs_postnatal	postnatal
ENSG00000287252	0.00139342	-2.31871	0.003	0.024	1	markers_Vip_prenatal_vs_postnatal	postnatal
FAM189A2	0.00139456	-0.514079	0.01	0.035	1	markers_Vip_prenatal_vs_postnatal	postnatal
PNPLA2	0.00140212	0.408512	0.014	0.041	1	markers_Vip_prenatal_vs_postnatal	prenatal
LINC01410	0.00140305	0.608954	0.022	0.054	1	markers_Vip_prenatal_vs_postnatal	prenatal
GPATCH3	0.00140316	-2.24312	0.003	0.024	1	markers_Vip_prenatal_vs_postnatal	postnatal
FBLN5	0.00140494	-2.38838	0.003	0.024	1	markers_Vip_prenatal_vs_postnatal	postnatal
SETD1A	0.00141405	0.754809	0.02	0.051	1	markers_Vip_prenatal_vs_postnatal	prenatal
LYG2	0.0014191	-1.55158	0.007	0.03	1	markers_Vip_prenatal_vs_postnatal	postnatal
ERICH6-AS1	0.0014195	-0.378897	0.005	0.027	1	markers_Vip_prenatal_vs_postnatal	postnatal
SETBP1	0.00142011	0.156743	0.594	0.893	1	markers_Vip_prenatal_vs_postnatal	prenatal
GDF11	0.00142118	0.892677	0.058	0.103	1	markers_Vip_prenatal_vs_postnatal	prenatal
ENSG00000259039	0.00142425	0.398793	0.01	0.035	1	markers_Vip_prenatal_vs_postnatal	prenatal
UXT	0.00143614	0.627591	0.03	0.066	1	markers_Vip_prenatal_vs_postnatal	prenatal
AGA-DT	0.00143658	1.2039	0.024	0.056	1	markers_Vip_prenatal_vs_postnatal	prenatal
THAP8	0.00143814	-0.561648	0.005	0.027	1	markers_Vip_prenatal_vs_postnatal	postnatal
CANT1	0.00143911	0.41447	0.029	0.064	1	markers_Vip_prenatal_vs_postnatal	prenatal
ENSG00000288829	0.00144328	-1.16317	0.007	0.03	1	markers_Vip_prenatal_vs_postnatal	postnatal
TRAF1	0.00144368	-1.7403	0.003	0.024	1	markers_Vip_prenatal_vs_postnatal	postnatal
ENSG00000287430	0.00144669	-0.898786	0.005	0.027	1	markers_Vip_prenatal_vs_postnatal	postnatal
SLC25A41	0.00145528	-0.491544	0.005	0.027	1	markers_Vip_prenatal_vs_postnatal	postnatal
ZCCHC3	0.00145774	0.850196	0.036	0.073	1	markers_Vip_prenatal_vs_postnatal	prenatal
TMEM63A	0.00146046	0.580735	0.005	0.027	1	markers_Vip_prenatal_vs_postnatal	prenatal
SCARF2	0.00146199	-0.224046	0.014	0.041	1	markers_Vip_prenatal_vs_postnatal	postnatal
WDR81	0.00146233	0.767055	0.012	0.038	1	markers_Vip_prenatal_vs_postnatal	prenatal
LINC02795	0.00146286	0.871486	0.019	0.048	1	markers_Vip_prenatal_vs_postnatal	prenatal
NEMP1	0.00146401	1.09365	0.034	0.071	1	markers_Vip_prenatal_vs_postnatal	prenatal
ZNF662	0.00146426	0.401758	0.024	0.056	1	markers_Vip_prenatal_vs_postnatal	prenatal
HIF1A-AS3	0.00146549	0.756962	0.037	0.076	1	markers_Vip_prenatal_vs_postnatal	prenatal
SPAG7	0.00148591	0.960851	0.056	0.101	1	markers_Vip_prenatal_vs_postnatal	prenatal
NOL12	0.00148722	0.115114	0.025	0.058	1	markers_Vip_prenatal_vs_postnatal	prenatal
VASH1-DT	0.00148794	0.695345	0.034	0.071	1	markers_Vip_prenatal_vs_postnatal	prenatal
LINC01117	0.00149084	-0.713835	0.008	0.032	1	markers_Vip_prenatal_vs_postnatal	postnatal
ENSG00000145063	0.00149193	-3.66401	0	0.017	1	markers_Vip_prenatal_vs_postnatal	postnatal
MOG	0.00149193	-4.28541	0	0.017	1	markers_Vip_prenatal_vs_postnatal	postnatal
ENSG00000286482	0.00149193	-3.44354	0	0.017	1	markers_Vip_prenatal_vs_postnatal	postnatal
ENSG00000287051	0.00149193	-3.38037	0	0.017	1	markers_Vip_prenatal_vs_postnatal	postnatal
ENSG00000261728	0.00149193	-3.6779	0	0.017	1	markers_Vip_prenatal_vs_postnatal	postnatal
STK26	0.00149193	-3.57504	0	0.017	1	markers_Vip_prenatal_vs_postnatal	postnatal
TMEM272	0.00149404	-0.276922	0.008	0.032	1	markers_Vip_prenatal_vs_postnatal	postnatal
PTRH2	0.00149624	0.911719	0.108	0.175	1	markers_Vip_prenatal_vs_postnatal	prenatal
ZNF726	0.00149868	0.807987	0.017	0.046	1	markers_Vip_prenatal_vs_postnatal	prenatal
ENSG00000288918	0.00150034	-0.14072	0.007	0.03	1	markers_Vip_prenatal_vs_postnatal	postnatal
TXNL4B	0.00150241	1.0833	0.03	0.066	1	markers_Vip_prenatal_vs_postnatal	prenatal
TRIM46	0.00150665	0.743675	0.047	0.089	1	markers_Vip_prenatal_vs_postnatal	prenatal
ADAMTS16	0.00150925	0.16127	0.015	0.043	1	markers_Vip_prenatal_vs_postnatal	prenatal
LINC00622	0.00151683	-2.72779	0.002	0.02	1	markers_Vip_prenatal_vs_postnatal	postnatal
P3H1	0.00151826	0.953965	0.034	0.07	1	markers_Vip_prenatal_vs_postnatal	prenatal
SLAIN1	0.00152177	1.09051	0.327	0.521	1	markers_Vip_prenatal_vs_postnatal	prenatal
MIR3142HG	0.00153007	-1.03255	0.007	0.03	1	markers_Vip_prenatal_vs_postnatal	postnatal
PTRHD1	0.00153227	0.485674	0.022	0.054	1	markers_Vip_prenatal_vs_postnatal	prenatal
ENSG00000283235	0.00153246	-2.26996	0.002	0.02	1	markers_Vip_prenatal_vs_postnatal	postnatal
ENSG00000285878	0.00153391	-0.864448	0.014	0.04	1	markers_Vip_prenatal_vs_postnatal	postnatal
MRPS34	0.00153909	0.703318	0.058	0.104	1	markers_Vip_prenatal_vs_postnatal	prenatal
TIMM22	0.00154012	0.830809	0.029	0.063	1	markers_Vip_prenatal_vs_postnatal	prenatal
CENPQ	0.00154032	-0.266456	0.008	0.032	1	markers_Vip_prenatal_vs_postnatal	postnatal
ENSG00000288043	0.00154085	-0.968286	0.002	0.02	1	markers_Vip_prenatal_vs_postnatal	postnatal
ZC4H2	0.00154288	1.20853	0.193	0.297	1	markers_Vip_prenatal_vs_postnatal	prenatal
ENSG00000237994	0.00154441	-0.521491	0.012	0.038	1	markers_Vip_prenatal_vs_postnatal	postnatal
NGDN	0.00154687	0.357278	0.037	0.075	1	markers_Vip_prenatal_vs_postnatal	prenatal
CPNE5	0.00155041	0.722223	0.034	0.07	1	markers_Vip_prenatal_vs_postnatal	prenatal
ENSG00000248138	0.00155077	-0.442235	0.007	0.03	1	markers_Vip_prenatal_vs_postnatal	postnatal
MAD2L2	0.00155197	2.95082	0.091	0.06	1	markers_Vip_prenatal_vs_postnatal	prenatal
CRPPA-AS1	0.00155538	0.223516	0.017	0.046	1	markers_Vip_prenatal_vs_postnatal	prenatal
GINS1	0.00155954	1.13436	0.019	0.048	1	markers_Vip_prenatal_vs_postnatal	prenatal
C10orf67	0.00156133	0.54132	0.014	0.041	1	markers_Vip_prenatal_vs_postnatal	prenatal
SOX13	0.00156618	-0.424249	0.005	0.026	1	markers_Vip_prenatal_vs_postnatal	postnatal
ZDHHC9	0.00156981	1.11113	0.081	0.137	1	markers_Vip_prenatal_vs_postnatal	prenatal
ENSG00000267131	0.00157548	-1.26013	0.005	0.026	1	markers_Vip_prenatal_vs_postnatal	postnatal
MIR155HG	0.00158602	0.348727	0.012	0.038	1	markers_Vip_prenatal_vs_postnatal	prenatal
GPR156	0.00159227	0.660417	0.012	0.038	1	markers_Vip_prenatal_vs_postnatal	prenatal
TP53RK	0.00159581	0.69965	0.025	0.058	1	markers_Vip_prenatal_vs_postnatal	prenatal
BRAT1	0.00159737	1.03524	0.037	0.075	1	markers_Vip_prenatal_vs_postnatal	prenatal
ENSG00000288545	0.00159757	-1.41654	0.003	0.023	1	markers_Vip_prenatal_vs_postnatal	postnatal
PLSCR5	0.00159858	-1.30313	0.003	0.023	1	markers_Vip_prenatal_vs_postnatal	postnatal
PBDC1	0.00160123	1.10008	0.02	0.051	1	markers_Vip_prenatal_vs_postnatal	prenatal
RTN4R	0.00160491	0.817019	0.014	0.041	1	markers_Vip_prenatal_vs_postnatal	prenatal
PYCR3	0.00160566	-1.79208	0.003	0.023	1	markers_Vip_prenatal_vs_postnatal	postnatal
PPP1R14B	0.00160806	1.98735	0.13	0.096	1	markers_Vip_prenatal_vs_postnatal	prenatal
TEC	0.00161034	-1.0357	0.005	0.026	1	markers_Vip_prenatal_vs_postnatal	postnatal
ZNRD2	0.00161034	-0.456831	0.005	0.026	1	markers_Vip_prenatal_vs_postnatal	postnatal
ENSG00000249881	0.00161129	0.556334	0.005	0.026	1	markers_Vip_prenatal_vs_postnatal	prenatal
KLF10	0.0016132	-0.681796	0.005	0.026	1	markers_Vip_prenatal_vs_postnatal	postnatal
NAA80	0.0016148	-0.818176	0.003	0.023	1	markers_Vip_prenatal_vs_postnatal	postnatal
PBX2	0.00161584	1.03415	0.015	0.043	1	markers_Vip_prenatal_vs_postnatal	prenatal
HIVEP2-DT	0.00161786	-1.13388	0.003	0.023	1	markers_Vip_prenatal_vs_postnatal	postnatal
CYTOR	0.00161888	-0.718667	0.003	0.023	1	markers_Vip_prenatal_vs_postnatal	postnatal
TMEM221	0.00162276	0.132834	0.005	0.026	1	markers_Vip_prenatal_vs_postnatal	prenatal
RGS13	0.00162809	0.27214	0.003	0.023	1	markers_Vip_prenatal_vs_postnatal	prenatal
TMEM11	0.0016284	-0.790611	0.019	0.048	1	markers_Vip_prenatal_vs_postnatal	postnatal
TMEM134	0.00162906	0.637122	0.03	0.065	1	markers_Vip_prenatal_vs_postnatal	prenatal
POP7	0.00163075	1.35305	0.042	0.083	1	markers_Vip_prenatal_vs_postnatal	prenatal
RASGRP3	0.00163206	-1.68054	0.007	0.029	1	markers_Vip_prenatal_vs_postnatal	postnatal
HP1BP3	0.0016409	0.983208	0.369	0.594	1	markers_Vip_prenatal_vs_postnatal	prenatal
TTLL9	0.00164562	1.04186	0.059	0.105	1	markers_Vip_prenatal_vs_postnatal	prenatal
LAMTOR2	0.00164583	1.12951	0.051	0.095	1	markers_Vip_prenatal_vs_postnatal	prenatal
CCDC196	0.00165438	0.292096	0.029	0.063	1	markers_Vip_prenatal_vs_postnatal	prenatal
HAUS6	0.00165585	1.45392	0.068	0.118	1	markers_Vip_prenatal_vs_postnatal	prenatal
ENGASE	0.00165678	0.331892	0.019	0.048	1	markers_Vip_prenatal_vs_postnatal	prenatal
ENSG00000247345	0.00166809	-1.09826	0.007	0.029	1	markers_Vip_prenatal_vs_postnatal	postnatal
ENSG00000280485	0.0016683	-3.23138	0.002	0.02	1	markers_Vip_prenatal_vs_postnatal	postnatal
STAT5A	0.00167101	-3.68354	0	0.016	1	markers_Vip_prenatal_vs_postnatal	postnatal
ITPRID1	0.00167101	-3.61388	0	0.016	1	markers_Vip_prenatal_vs_postnatal	postnatal
BAG3	0.00167101	-4.0184	0	0.016	1	markers_Vip_prenatal_vs_postnatal	postnatal
ENSG00000251536	0.00167101	-3.1723	0	0.016	1	markers_Vip_prenatal_vs_postnatal	postnatal
ENSG00000288800	0.00167101	-3.37141	0	0.016	1	markers_Vip_prenatal_vs_postnatal	postnatal
TST	0.00167101	-3.64858	0	0.016	1	markers_Vip_prenatal_vs_postnatal	postnatal
TSC2	0.00167282	1.71188	0.098	0.162	1	markers_Vip_prenatal_vs_postnatal	prenatal
ENSG00000285876	0.00167409	4.89968	0.014	0.003	1	markers_Vip_prenatal_vs_postnatal	prenatal
NICN1	0.00167975	0.854923	0.025	0.058	1	markers_Vip_prenatal_vs_postnatal	prenatal
DOCK4	0.00168173	0.650397	0.433	0.7	1	markers_Vip_prenatal_vs_postnatal	prenatal
ENSG00000282914	0.00168205	-3.18288	0.002	0.02	1	markers_Vip_prenatal_vs_postnatal	postnatal
SLC9B1	0.0016827	0.827155	0.022	0.053	1	markers_Vip_prenatal_vs_postnatal	prenatal
CHMP1A	0.00168275	0.741077	0.044	0.085	1	markers_Vip_prenatal_vs_postnatal	prenatal
TOX2	0.0016911	0.64981	0.037	0.075	1	markers_Vip_prenatal_vs_postnatal	prenatal
FABP5	0.00170047	1.26149	0.159	0.244	1	markers_Vip_prenatal_vs_postnatal	prenatal
SLC46A1	0.00170261	0.182977	0.019	0.048	1	markers_Vip_prenatal_vs_postnatal	prenatal
DCTN3	0.00170388	1.0933	0.096	0.157	1	markers_Vip_prenatal_vs_postnatal	prenatal
TSPAN5	0.00170518	0.661209	0.328	0.496	1	markers_Vip_prenatal_vs_postnatal	prenatal
MPLKIP	0.00170684	0.969271	0.105	0.169	1	markers_Vip_prenatal_vs_postnatal	prenatal
SMG8	0.00170797	0.474561	0.014	0.04	1	markers_Vip_prenatal_vs_postnatal	prenatal
TBR1	0.00170861	3.00697	0.042	0.021	1	markers_Vip_prenatal_vs_postnatal	prenatal
ARHGAP15-AS1	0.00171251	-1.04077	0.012	0.037	1	markers_Vip_prenatal_vs_postnatal	postnatal
ENSG00000250057	0.00171676	-1.18586	0.008	0.032	1	markers_Vip_prenatal_vs_postnatal	postnatal
ENSG00000273151	0.00171839	-0.256971	0.015	0.043	1	markers_Vip_prenatal_vs_postnatal	postnatal
C11orf42	0.00171922	-1.94115	0.002	0.02	1	markers_Vip_prenatal_vs_postnatal	postnatal
ENSG00000233099	0.0017198	-2.20744	0.002	0.02	1	markers_Vip_prenatal_vs_postnatal	postnatal
HELLS	0.00172086	0.470206	0.051	0.093	1	markers_Vip_prenatal_vs_postnatal	prenatal
HIPK4	0.00172274	-1.30041	0.002	0.02	1	markers_Vip_prenatal_vs_postnatal	postnatal
ENSG00000285928	0.00172391	-0.675912	0.002	0.02	1	markers_Vip_prenatal_vs_postnatal	postnatal
CCR10	0.00172391	-1.27427	0.002	0.02	1	markers_Vip_prenatal_vs_postnatal	postnatal
ENSG00000287225	0.00172391	-0.14517	0.002	0.02	1	markers_Vip_prenatal_vs_postnatal	postnatal
METTL3	0.00172478	0.896159	0.047	0.089	1	markers_Vip_prenatal_vs_postnatal	prenatal
AGBL1	0.00172647	0.61266	0.036	0.072	1	markers_Vip_prenatal_vs_postnatal	prenatal
ZNF653	0.00172683	-0.225552	0.012	0.037	1	markers_Vip_prenatal_vs_postnatal	postnatal
PODXL2	0.00172802	0.980561	0.311	0.488	1	markers_Vip_prenatal_vs_postnatal	prenatal
ENSG00000251555	0.00172977	0.426374	0.007	0.029	1	markers_Vip_prenatal_vs_postnatal	prenatal
ENSG00000286909	0.0017321	-1.26559	0.005	0.026	1	markers_Vip_prenatal_vs_postnatal	postnatal
ENSG00000230074	0.00173312	0.458205	0.005	0.026	1	markers_Vip_prenatal_vs_postnatal	prenatal
CBY1	0.00173725	0.909428	0.058	0.103	1	markers_Vip_prenatal_vs_postnatal	prenatal
SMARCD1	0.00174606	1.31683	0.096	0.158	1	markers_Vip_prenatal_vs_postnatal	prenatal
ENSG00000227197	0.00174721	1.05074	0.014	0.04	1	markers_Vip_prenatal_vs_postnatal	prenatal
ENSG00000287290	0.00174803	0.869679	0.014	0.04	1	markers_Vip_prenatal_vs_postnatal	prenatal
PCDHAC2	0.00175239	-1.09779	0.003	0.023	1	markers_Vip_prenatal_vs_postnatal	postnatal
PTRH1	0.00175548	0.247255	0.014	0.04	1	markers_Vip_prenatal_vs_postnatal	prenatal
ENSG00000283221	0.00176411	0.369113	0.005	0.026	1	markers_Vip_prenatal_vs_postnatal	prenatal
MRGBP	0.00176673	0.344549	0.017	0.045	1	markers_Vip_prenatal_vs_postnatal	prenatal
WIZ	0.00176725	-0.504457	0.019	0.047	1	markers_Vip_prenatal_vs_postnatal	postnatal
TAF1C	0.00177362	0.850632	0.025	0.058	1	markers_Vip_prenatal_vs_postnatal	prenatal
CIITA	0.00177455	-1.48786	0.005	0.026	1	markers_Vip_prenatal_vs_postnatal	postnatal
ENSG00000288087	0.00177664	-1.29258	0.005	0.026	1	markers_Vip_prenatal_vs_postnatal	postnatal
MAN2B1	0.00178416	0.947081	0.02	0.051	1	markers_Vip_prenatal_vs_postnatal	prenatal
LINC02112	0.00178468	0.373585	0.024	0.055	1	markers_Vip_prenatal_vs_postnatal	prenatal
RNASEH2C	0.00178485	0.643972	0.032	0.067	1	markers_Vip_prenatal_vs_postnatal	prenatal
ENSG00000275580	0.00179137	-0.847908	0.005	0.026	1	markers_Vip_prenatal_vs_postnatal	postnatal
ENSG00000286760	0.00179148	-1.88088	0.003	0.023	1	markers_Vip_prenatal_vs_postnatal	postnatal
ENSG00000224481	0.0017956	-1.17398	0.005	0.026	1	markers_Vip_prenatal_vs_postnatal	postnatal
ENSG00000272631	0.00179666	-0.649353	0.005	0.026	1	markers_Vip_prenatal_vs_postnatal	postnatal
ENSG00000289510	0.00179847	1.11973	0.012	0.037	1	markers_Vip_prenatal_vs_postnatal	prenatal
HCCS-DT	0.00179903	0.64178	0.027	0.06	1	markers_Vip_prenatal_vs_postnatal	prenatal
ZNF316	0.00180003	1.04205	0.044	0.085	1	markers_Vip_prenatal_vs_postnatal	prenatal
ECI2	0.00180103	1.49361	0.047	0.089	1	markers_Vip_prenatal_vs_postnatal	prenatal
CTSH	0.00180302	-0.138863	0.005	0.026	1	markers_Vip_prenatal_vs_postnatal	postnatal
DAAM2	0.00180393	-1.44733	0.003	0.023	1	markers_Vip_prenatal_vs_postnatal	postnatal
KMT2E-AS1	0.00180408	0.289041	0.005	0.026	1	markers_Vip_prenatal_vs_postnatal	prenatal
PCED1B	0.00180982	0.547341	0.01	0.035	1	markers_Vip_prenatal_vs_postnatal	prenatal
POLA2	0.00181038	-0.542852	0.012	0.037	1	markers_Vip_prenatal_vs_postnatal	postnatal
PTCSC2	0.0018119	-0.721486	0.003	0.023	1	markers_Vip_prenatal_vs_postnatal	postnatal
ALDH1B1	0.00181532	-0.639803	0.003	0.023	1	markers_Vip_prenatal_vs_postnatal	postnatal
NAB2	0.0018202	-0.167611	0.014	0.04	1	markers_Vip_prenatal_vs_postnatal	postnatal
TRNAU1AP	0.00182351	1.35856	0.129	0.203	1	markers_Vip_prenatal_vs_postnatal	prenatal
SPNS1	0.00182426	0.352487	0.024	0.055	1	markers_Vip_prenatal_vs_postnatal	prenatal
ENSG00000251574	0.00182693	4.60003	0.024	0.009	1	markers_Vip_prenatal_vs_postnatal	prenatal
ZFP62	0.00183695	0.827085	0.058	0.103	1	markers_Vip_prenatal_vs_postnatal	prenatal
SLC26A5-AS1	0.00183768	-0.950034	0.017	0.045	1	markers_Vip_prenatal_vs_postnatal	postnatal
KIF5C-AS1	0.00183816	0.907723	0.061	0.108	1	markers_Vip_prenatal_vs_postnatal	prenatal
ENSG00000170846	0.00185281	0.622448	0.027	0.06	1	markers_Vip_prenatal_vs_postnatal	prenatal
ZNF688	0.00185613	0.341889	0.015	0.042	1	markers_Vip_prenatal_vs_postnatal	prenatal
MIRLET7IHG	0.00185921	0.636315	0.032	0.068	1	markers_Vip_prenatal_vs_postnatal	prenatal
NTAQ1	0.00186368	1.35013	0.029	0.062	1	markers_Vip_prenatal_vs_postnatal	prenatal
ZNF593	0.00186403	-1.1557	0.01	0.034	1	markers_Vip_prenatal_vs_postnatal	postnatal
ETHE1	0.00186517	1.3295	0.015	0.043	1	markers_Vip_prenatal_vs_postnatal	prenatal
RANBP3L	0.00186595	-1.29049	0.008	0.032	1	markers_Vip_prenatal_vs_postnatal	postnatal
ENSG00000237899	0.00187179	-3.65554	0	0.016	1	markers_Vip_prenatal_vs_postnatal	postnatal
C1orf53	0.00187179	-3.86808	0	0.016	1	markers_Vip_prenatal_vs_postnatal	postnatal
ENSG00000288780	0.00187179	-3.34188	0	0.016	1	markers_Vip_prenatal_vs_postnatal	postnatal
LINC01997	0.00187179	-3.45932	0	0.016	1	markers_Vip_prenatal_vs_postnatal	postnatal
PMP2	0.00187179	-3.72125	0	0.016	1	markers_Vip_prenatal_vs_postnatal	postnatal
LINC02975	0.00187179	-3.51359	0	0.016	1	markers_Vip_prenatal_vs_postnatal	postnatal
ENSG00000204398	0.00187179	-3.32163	0	0.016	1	markers_Vip_prenatal_vs_postnatal	postnatal
GOLGA8N	0.00187179	-3.50873	0	0.016	1	markers_Vip_prenatal_vs_postnatal	postnatal
ITPKA	0.00187179	-3.37136	0	0.016	1	markers_Vip_prenatal_vs_postnatal	postnatal
RILP	0.00187179	-3.45382	0	0.016	1	markers_Vip_prenatal_vs_postnatal	postnatal
LINC01901	0.00187179	-3.51514	0	0.016	1	markers_Vip_prenatal_vs_postnatal	postnatal
ENSG00000237019	0.00187179	-4.0235	0	0.016	1	markers_Vip_prenatal_vs_postnatal	postnatal
ENSG00000286093	0.00188001	2.76191	0.029	0.012	1	markers_Vip_prenatal_vs_postnatal	prenatal
ENSG00000233044	0.00188399	0.477205	0.015	0.043	1	markers_Vip_prenatal_vs_postnatal	prenatal
ENSG00000289238	0.00189463	-0.704176	0.01	0.034	1	markers_Vip_prenatal_vs_postnatal	postnatal
WWC3-AS1	0.00189621	-0.944725	0.007	0.029	1	markers_Vip_prenatal_vs_postnatal	postnatal
PIGBOS1	0.00190012	0.426267	0.014	0.04	1	markers_Vip_prenatal_vs_postnatal	prenatal
CHST6	0.00190141	-2.66992	0.002	0.02	1	markers_Vip_prenatal_vs_postnatal	postnatal
PCCA-DT	0.00190316	-1.54655	0.005	0.026	1	markers_Vip_prenatal_vs_postnatal	postnatal
ENSG00000260385	0.00190497	-0.593298	0.012	0.037	1	markers_Vip_prenatal_vs_postnatal	postnatal
GALE	0.00191055	0.201774	0.03	0.065	1	markers_Vip_prenatal_vs_postnatal	prenatal
DNAH5	0.00191566	0.622865	0.022	0.053	1	markers_Vip_prenatal_vs_postnatal	prenatal
LINC02456	0.00192142	0.777584	0.096	0.156	1	markers_Vip_prenatal_vs_postnatal	prenatal
KLF8	0.00192229	0.590916	0.032	0.066	1	markers_Vip_prenatal_vs_postnatal	prenatal
ARHGAP31	0.00192235	-1.44678	0.005	0.026	1	markers_Vip_prenatal_vs_postnatal	postnatal
ENSG00000261616	0.00192491	-1.58177	0.002	0.02	1	markers_Vip_prenatal_vs_postnatal	postnatal
LINC02928	0.00192754	-0.838633	0.002	0.02	1	markers_Vip_prenatal_vs_postnatal	postnatal
ENSG00000289496	0.00192754	-1.76503	0.002	0.02	1	markers_Vip_prenatal_vs_postnatal	postnatal
RINL	0.00192885	0.205394	0.002	0.02	1	markers_Vip_prenatal_vs_postnatal	prenatal
MARCHF11-AS1	0.00192978	0.322546	0.02	0.05	1	markers_Vip_prenatal_vs_postnatal	prenatal
CRAT	0.00193694	0.715537	0.019	0.047	1	markers_Vip_prenatal_vs_postnatal	prenatal
SGF29	0.00194062	0.619086	0.034	0.07	1	markers_Vip_prenatal_vs_postnatal	prenatal
SS18L2	0.00194123	0.620354	0.047	0.089	1	markers_Vip_prenatal_vs_postnatal	prenatal
CABLES2	0.00195016	0.623046	0.022	0.052	1	markers_Vip_prenatal_vs_postnatal	prenatal
HEATR5A-DT	0.00195443	0.208177	0.025	0.057	1	markers_Vip_prenatal_vs_postnatal	prenatal
COASY	0.00195822	-0.431472	0.01	0.034	1	markers_Vip_prenatal_vs_postnatal	postnatal
EBP	0.00196116	0.892896	0.061	0.107	1	markers_Vip_prenatal_vs_postnatal	prenatal
PGBD2	0.00196448	0.64903	0.008	0.032	1	markers_Vip_prenatal_vs_postnatal	prenatal
MEX3C	0.00197045	1.26953	0.069	0.119	1	markers_Vip_prenatal_vs_postnatal	prenatal
PTGER4P2-CDK2AP2P2	0.00197383	0.348489	0.003	0.023	1	markers_Vip_prenatal_vs_postnatal	prenatal
LINC00539	0.00198966	0.652203	0.02	0.05	1	markers_Vip_prenatal_vs_postnatal	prenatal
ENSG00000266957	0.00199506	-1.56221	0.003	0.023	1	markers_Vip_prenatal_vs_postnatal	postnatal
PDGFD	0.00200783	0.302109	0.015	0.042	1	markers_Vip_prenatal_vs_postnatal	prenatal
ENSG00000288041	0.00200896	2.64179	0.073	0.045	1	markers_Vip_prenatal_vs_postnatal	prenatal
TM6SF1	0.00200978	0.710244	0.032	0.067	1	markers_Vip_prenatal_vs_postnatal	prenatal
SUV39H1	0.00201269	-0.99828	0.003	0.023	1	markers_Vip_prenatal_vs_postnatal	postnatal
SNHG21	0.00201443	0.660744	0.022	0.053	1	markers_Vip_prenatal_vs_postnatal	prenatal
LINC02232	0.00201522	-1.18698	0.003	0.023	1	markers_Vip_prenatal_vs_postnatal	postnatal
ENSG00000228084	0.00201741	0.33819	0.005	0.026	1	markers_Vip_prenatal_vs_postnatal	prenatal
LY96	0.00201741	1.42077	0.005	0.026	1	markers_Vip_prenatal_vs_postnatal	prenatal
ENSG00000237461	0.00201902	0.458702	0.003	0.023	1	markers_Vip_prenatal_vs_postnatal	prenatal
ENSG00000286990	0.00201902	-1.51883	0.003	0.023	1	markers_Vip_prenatal_vs_postnatal	postnatal
DYNLT2	0.00203516	-1.1352	0.007	0.029	1	markers_Vip_prenatal_vs_postnatal	postnatal
CLCN2	0.00203615	0.312055	0.017	0.045	1	markers_Vip_prenatal_vs_postnatal	prenatal
ENSG00000286846	0.00204197	-1.08742	0.007	0.029	1	markers_Vip_prenatal_vs_postnatal	postnatal
THAP3	0.00205455	1.10904	0.034	0.069	1	markers_Vip_prenatal_vs_postnatal	prenatal
TMCC1-DT	0.00206407	0.587146	0.027	0.06	1	markers_Vip_prenatal_vs_postnatal	prenatal
MICAL1	0.00206613	1.25043	0.054	0.098	1	markers_Vip_prenatal_vs_postnatal	prenatal
KIF21B	0.00206735	0.949294	0.125	0.196	1	markers_Vip_prenatal_vs_postnatal	prenatal
ASH1L-AS1	0.00207171	-0.687147	0.007	0.029	1	markers_Vip_prenatal_vs_postnatal	postnatal
ENSG00000265907	0.00207309	0.586283	0.02	0.05	1	markers_Vip_prenatal_vs_postnatal	prenatal
ERICH3-AS1	0.00207936	0.408701	0.015	0.042	1	markers_Vip_prenatal_vs_postnatal	prenatal
ENSG00000285658	0.00208233	-0.183761	0.024	0.054	1	markers_Vip_prenatal_vs_postnatal	postnatal
MAP3K7CL	0.00208611	0.637327	0.034	0.069	1	markers_Vip_prenatal_vs_postnatal	prenatal
ENSG00000261167	0.00209162	-2.90171	0.002	0.019	1	markers_Vip_prenatal_vs_postnatal	postnatal
ZNF28	0.00209194	0.534871	0.012	0.037	1	markers_Vip_prenatal_vs_postnatal	prenatal
ENSG00000224675	0.00209631	0.542319	0.029	0.062	1	markers_Vip_prenatal_vs_postnatal	prenatal
ENSG00000286802	0.00209692	-3.70257	0	0.016	1	markers_Vip_prenatal_vs_postnatal	postnatal
RHEBL1	0.00209692	-3.29104	0	0.016	1	markers_Vip_prenatal_vs_postnatal	postnatal
ENSG00000289563	0.00209692	-3.27338	0	0.016	1	markers_Vip_prenatal_vs_postnatal	postnatal
GACAT2	0.00209692	-3.79716	0	0.016	1	markers_Vip_prenatal_vs_postnatal	postnatal
ENSG00000267112	0.00209692	-3.47554	0	0.016	1	markers_Vip_prenatal_vs_postnatal	postnatal
ENSG00000286456	0.00209854	-1.77331	0.005	0.025	1	markers_Vip_prenatal_vs_postnatal	postnatal
TMEM150A	0.00209951	-1.21055	0.007	0.029	1	markers_Vip_prenatal_vs_postnatal	postnatal
CC2D2B	0.00210048	0.384431	0.044	0.084	1	markers_Vip_prenatal_vs_postnatal	prenatal
CTXN2-AS1	0.00210164	-2.77645	0.002	0.019	1	markers_Vip_prenatal_vs_postnatal	postnatal
LINC02482	0.00210274	0.950166	0.02	0.05	1	markers_Vip_prenatal_vs_postnatal	prenatal
TTI2	0.0021036	0.771685	0.042	0.081	1	markers_Vip_prenatal_vs_postnatal	prenatal
GADL1	0.00210565	5.04689	0.01	0.002	1	markers_Vip_prenatal_vs_postnatal	prenatal
RNF25	0.00210836	0.4074	0.019	0.047	1	markers_Vip_prenatal_vs_postnatal	prenatal
LINC02466	0.00210876	4.27079	0.01	0.002	1	markers_Vip_prenatal_vs_postnatal	prenatal
ST3GAL3-AS1	0.00211249	-0.412301	0.008	0.031	1	markers_Vip_prenatal_vs_postnatal	postnatal
CTPS2	0.00212072	1.0653	0.142	0.218	1	markers_Vip_prenatal_vs_postnatal	prenatal
ARHGAP29-AS1	0.0021244	4.21667	0.01	0.002	1	markers_Vip_prenatal_vs_postnatal	prenatal
ENSG00000261448	0.00212754	3.04104	0.01	0.002	1	markers_Vip_prenatal_vs_postnatal	prenatal
DYNLL1	0.00212871	0.918341	0.332	0.503	1	markers_Vip_prenatal_vs_postnatal	prenatal
ENSG00000261474	0.00214319	0.942185	0.022	0.052	1	markers_Vip_prenatal_vs_postnatal	prenatal
FSBP	0.00214352	0.485339	0.01	0.034	1	markers_Vip_prenatal_vs_postnatal	prenatal
PPP1R12A-AS1	0.00214949	-2.39203	0.002	0.019	1	markers_Vip_prenatal_vs_postnatal	postnatal
TAF7L	0.00215096	-2.17104	0.002	0.019	1	markers_Vip_prenatal_vs_postnatal	postnatal
ENSG00000250764	0.00215219	1.00519	0.029	0.062	1	markers_Vip_prenatal_vs_postnatal	prenatal
MOV10L1	0.0021542	-0.430538	0.008	0.031	1	markers_Vip_prenatal_vs_postnatal	postnatal
FAXDC2	0.00215808	0.746565	0.012	0.037	1	markers_Vip_prenatal_vs_postnatal	prenatal
ENSG00000286285	0.0021583	-1.52695	0.002	0.019	1	markers_Vip_prenatal_vs_postnatal	postnatal
ENSG00000227782	0.0021583	0.161648	0.002	0.019	1	markers_Vip_prenatal_vs_postnatal	prenatal
SEPSECS-AS1	0.00216757	-1.73088	0.005	0.025	1	markers_Vip_prenatal_vs_postnatal	postnatal
ENSG00000271717	0.00216766	0.795749	0.059	0.104	1	markers_Vip_prenatal_vs_postnatal	prenatal
CDH2	0.00217126	0.995323	0.557	0.763	1	markers_Vip_prenatal_vs_postnatal	prenatal
LBH	0.00217138	0.949796	0.078	0.13	1	markers_Vip_prenatal_vs_postnatal	prenatal
PIGA	0.00217483	-2.4901	0.003	0.022	1	markers_Vip_prenatal_vs_postnatal	postnatal
PPOX	0.00218069	0.968629	0.041	0.079	1	markers_Vip_prenatal_vs_postnatal	prenatal
QRICH2	0.00218364	1.34727	0.054	0.097	1	markers_Vip_prenatal_vs_postnatal	prenatal
ING1	0.00219408	0.519862	0.019	0.047	1	markers_Vip_prenatal_vs_postnatal	prenatal
TUBD1	0.00219762	0.428395	0.036	0.071	1	markers_Vip_prenatal_vs_postnatal	prenatal
SP8	0.00219815	1.10127	0.064	0.111	1	markers_Vip_prenatal_vs_postnatal	prenatal
NGF-AS1	0.00220092	-1.02563	0.005	0.025	1	markers_Vip_prenatal_vs_postnatal	postnatal
CLDND2	0.00220092	-1.61426	0.005	0.025	1	markers_Vip_prenatal_vs_postnatal	postnatal
PDIA5	0.00220345	1.31458	0.051	0.093	1	markers_Vip_prenatal_vs_postnatal	prenatal
ENSG00000282393	0.00220584	0.956717	0.015	0.042	1	markers_Vip_prenatal_vs_postnatal	prenatal
PPIB	0.00220789	0.991888	0.115	0.182	1	markers_Vip_prenatal_vs_postnatal	prenatal
ENSG00000289265	0.0022104	0.301456	0.03	0.064	1	markers_Vip_prenatal_vs_postnatal	prenatal
CKLF	0.00221096	1.19216	0.083	0.137	1	markers_Vip_prenatal_vs_postnatal	prenatal
CLDN20	0.00221388	-0.977982	0.005	0.025	1	markers_Vip_prenatal_vs_postnatal	postnatal
PTPN23-DT	0.00221518	-0.463913	0.005	0.025	1	markers_Vip_prenatal_vs_postnatal	postnatal
ENSG00000228484	0.00222429	-0.872342	0.005	0.025	1	markers_Vip_prenatal_vs_postnatal	postnatal
ZNF221	0.00222716	1.15291	0.019	0.047	1	markers_Vip_prenatal_vs_postnatal	prenatal
ENSG00000288995	0.00222726	-1.75507	0.007	0.028	1	markers_Vip_prenatal_vs_postnatal	postnatal
SELENOS	0.00223187	1.36509	0.091	0.149	1	markers_Vip_prenatal_vs_postnatal	prenatal
IGSF10	0.00223731	-0.978918	0.01	0.034	1	markers_Vip_prenatal_vs_postnatal	postnatal
ZNF622	0.00224008	0.737726	0.042	0.081	1	markers_Vip_prenatal_vs_postnatal	prenatal
TLL2	0.00224091	0.37261	0.007	0.028	1	markers_Vip_prenatal_vs_postnatal	prenatal
ENSG00000286855	0.0022414	-0.77086	0.003	0.022	1	markers_Vip_prenatal_vs_postnatal	postnatal
DDIT4	0.00224895	-0.123291	0.008	0.031	1	markers_Vip_prenatal_vs_postnatal	postnatal
MEOX2	0.00226542	0.290231	0.003	0.022	1	markers_Vip_prenatal_vs_postnatal	prenatal
LAYN	0.00226542	0.69615	0.003	0.022	1	markers_Vip_prenatal_vs_postnatal	prenatal
GNB3	0.00226812	-0.466188	0.012	0.036	1	markers_Vip_prenatal_vs_postnatal	postnatal
TMEM161B-DT	0.00227238	0.495296	0.499	0.801	1	markers_Vip_prenatal_vs_postnatal	prenatal
GORAB	0.00228596	0.111192	0.029	0.062	1	markers_Vip_prenatal_vs_postnatal	prenatal
ZBED1	0.00229079	1.22917	0.019	0.047	1	markers_Vip_prenatal_vs_postnatal	prenatal
LINC00621	0.00230002	0.998214	0.03	0.064	1	markers_Vip_prenatal_vs_postnatal	prenatal
POLG2	0.00230993	1.37073	0.037	0.074	1	markers_Vip_prenatal_vs_postnatal	prenatal
MDC1	0.00231867	1.05233	0.024	0.054	1	markers_Vip_prenatal_vs_postnatal	prenatal
PIGV	0.00232056	0.404687	0.007	0.028	1	markers_Vip_prenatal_vs_postnatal	prenatal
NAPA-AS1	0.00232135	-0.771832	0.008	0.031	1	markers_Vip_prenatal_vs_postnatal	postnatal
ENSG00000279726	0.00232355	0.707602	0.046	0.085	1	markers_Vip_prenatal_vs_postnatal	prenatal
ENSG00000234428	0.00233344	-0.234701	0.007	0.028	1	markers_Vip_prenatal_vs_postnatal	postnatal
VASP	0.00234899	-0.812232	0.007	0.028	1	markers_Vip_prenatal_vs_postnatal	postnatal
ENSG00000287400	0.00234941	-3.40402	0	0.015	1	markers_Vip_prenatal_vs_postnatal	postnatal
TAGLN2	0.00234941	-3.40411	0	0.015	1	markers_Vip_prenatal_vs_postnatal	postnatal
RAB6D	0.00234941	-3.60193	0	0.015	1	markers_Vip_prenatal_vs_postnatal	postnatal
ENSG00000273177	0.00234941	-3.58674	0	0.015	1	markers_Vip_prenatal_vs_postnatal	postnatal
FAM201A	0.00234941	-3.45997	0	0.015	1	markers_Vip_prenatal_vs_postnatal	postnatal
ENSG00000273381	0.00234941	-3.78802	0	0.015	1	markers_Vip_prenatal_vs_postnatal	postnatal
GSG1L2	0.00234941	-3.87066	0	0.015	1	markers_Vip_prenatal_vs_postnatal	postnatal
MYADML2	0.00234941	-3.10755	0	0.015	1	markers_Vip_prenatal_vs_postnatal	postnatal
ENSG00000266805	0.00234941	-3.15574	0	0.015	1	markers_Vip_prenatal_vs_postnatal	postnatal
AIFM3	0.00234941	-3.14362	0	0.015	1	markers_Vip_prenatal_vs_postnatal	postnatal
ENSG00000288719	0.00234941	-3.52118	0	0.015	1	markers_Vip_prenatal_vs_postnatal	postnatal
ENSG00000261586	0.00235236	-1.7535	0.005	0.025	1	markers_Vip_prenatal_vs_postnatal	postnatal
STEAP3-AS1	0.00235507	-2.95198	0.002	0.019	1	markers_Vip_prenatal_vs_postnatal	postnatal
CCDC159	0.00235507	-2.93559	0.002	0.019	1	markers_Vip_prenatal_vs_postnatal	postnatal
PPP3CB-AS1	0.00235681	-0.685383	0.01	0.034	1	markers_Vip_prenatal_vs_postnatal	postnatal
TMEM44-AS1	0.00235835	0.148455	0.008	0.031	1	markers_Vip_prenatal_vs_postnatal	prenatal
FAM66E	0.00235928	-0.893066	0.005	0.025	1	markers_Vip_prenatal_vs_postnatal	postnatal
ARID3B	0.00236512	1.0975	0.068	0.116	1	markers_Vip_prenatal_vs_postnatal	prenatal
ENSG00000223642	0.00236581	-0.70676	0.008	0.031	1	markers_Vip_prenatal_vs_postnatal	postnatal
ENSG00000259175	0.00236593	-0.591573	0.007	0.028	1	markers_Vip_prenatal_vs_postnatal	postnatal
LINC00598	0.00237383	0.61912	0.022	0.052	1	markers_Vip_prenatal_vs_postnatal	prenatal
ESS2	0.0023751	0.92226	0.007	0.028	1	markers_Vip_prenatal_vs_postnatal	prenatal
MBLAC1	0.00237604	-2.90005	0.002	0.019	1	markers_Vip_prenatal_vs_postnatal	postnatal
ENSG00000275383	0.00238854	-1.96619	0.005	0.025	1	markers_Vip_prenatal_vs_postnatal	postnatal
PPIL6	0.00238932	0.396211	0.037	0.074	1	markers_Vip_prenatal_vs_postnatal	prenatal
CDKN2A	0.00239556	-2.40453	0.002	0.019	1	markers_Vip_prenatal_vs_postnatal	postnatal
SLC26A6	0.002407	-1.91471	0.002	0.019	1	markers_Vip_prenatal_vs_postnatal	postnatal
ENSG00000224819	0.00240864	-1.96625	0.002	0.019	1	markers_Vip_prenatal_vs_postnatal	postnatal
SLC14A2-AS1	0.00240999	-2.70899	0.003	0.022	1	markers_Vip_prenatal_vs_postnatal	postnatal
ITGB1-DT	0.00241304	0.587175	0.015	0.042	1	markers_Vip_prenatal_vs_postnatal	prenatal
LINC02150	0.00241357	-0.956381	0.002	0.019	1	markers_Vip_prenatal_vs_postnatal	postnatal
GSK3B-DT	0.00241483	0.871292	0.051	0.091	1	markers_Vip_prenatal_vs_postnatal	prenatal
TTC39A	0.00241521	-0.251379	0.002	0.019	1	markers_Vip_prenatal_vs_postnatal	postnatal
SLC9A3R1	0.00241521	-0.427708	0.002	0.019	1	markers_Vip_prenatal_vs_postnatal	postnatal
CXADR	0.00242054	0.787939	0.325	0.492	1	markers_Vip_prenatal_vs_postnatal	prenatal
USP21	0.00243397	0.231895	0.008	0.031	1	markers_Vip_prenatal_vs_postnatal	prenatal
TMEM256	0.00243442	-0.404081	0.014	0.039	1	markers_Vip_prenatal_vs_postnatal	postnatal
EFCAB3	0.00244146	3.74529	0.015	0.004	1	markers_Vip_prenatal_vs_postnatal	prenatal
ZMPSTE24-DT	0.00244945	-0.89148	0.012	0.036	1	markers_Vip_prenatal_vs_postnatal	postnatal
IRF2BP1	0.0024545	0.699132	0.008	0.031	1	markers_Vip_prenatal_vs_postnatal	prenatal
ENSG00000288838	0.00246135	0.474553	0.012	0.036	1	markers_Vip_prenatal_vs_postnatal	prenatal
RBM8A	0.00246195	1.25298	0.09	0.146	1	markers_Vip_prenatal_vs_postnatal	prenatal
ENSG00000249335	0.00246732	-1.01624	0.012	0.036	1	markers_Vip_prenatal_vs_postnatal	postnatal
LINC00327	0.0024682	0.173001	0.005	0.025	1	markers_Vip_prenatal_vs_postnatal	prenatal
C4BPA	0.0024817	-0.445479	0.012	0.036	1	markers_Vip_prenatal_vs_postnatal	postnatal
ENSG00000267924	0.00249067	-1.3975	0.007	0.028	1	markers_Vip_prenatal_vs_postnatal	postnatal
ENSG00000232886	0.00249302	-1.72126	0.003	0.022	1	markers_Vip_prenatal_vs_postnatal	postnatal
ENSG00000286655	0.00249724	-0.60755	0.005	0.025	1	markers_Vip_prenatal_vs_postnatal	postnatal
ENSG00000266677	0.00250084	-1.46428	0.003	0.022	1	markers_Vip_prenatal_vs_postnatal	postnatal
FLJ20021	0.00250588	-0.94762	0.007	0.028	1	markers_Vip_prenatal_vs_postnatal	postnatal
NKIRAS2	0.00251165	0.934065	0.024	0.054	1	markers_Vip_prenatal_vs_postnatal	prenatal
ENSG00000290012	0.00251339	-1.32822	0.003	0.022	1	markers_Vip_prenatal_vs_postnatal	postnatal
ITGA10	0.00252127	0.176742	0.003	0.022	1	markers_Vip_prenatal_vs_postnatal	prenatal
L3MBTL4-AS1	0.00252285	-1.0464	0.003	0.022	1	markers_Vip_prenatal_vs_postnatal	postnatal
PIDD1	0.00252519	-0.116682	0.015	0.041	1	markers_Vip_prenatal_vs_postnatal	postnatal
DHRS13	0.00253405	0.493679	0.014	0.039	1	markers_Vip_prenatal_vs_postnatal	prenatal
SNRPB	0.00254025	1.64003	0.042	0.081	1	markers_Vip_prenatal_vs_postnatal	prenatal
RCN1	0.00254283	1.08985	0.071	0.12	1	markers_Vip_prenatal_vs_postnatal	prenatal
ZNF629	0.00255935	1.19244	0.022	0.052	1	markers_Vip_prenatal_vs_postnatal	prenatal
ZSCAN23	0.00257121	1.06705	0.063	0.109	1	markers_Vip_prenatal_vs_postnatal	prenatal
ENSG00000290073	0.00258034	0.295892	0.007	0.028	1	markers_Vip_prenatal_vs_postnatal	prenatal
ENSG00000286608	0.00258409	1.20315	0.068	0.115	1	markers_Vip_prenatal_vs_postnatal	prenatal
ZNF460-AS1	0.0025845	0.789289	0.02	0.049	1	markers_Vip_prenatal_vs_postnatal	prenatal
ENSG00000284633	0.00258513	-0.167025	0.015	0.041	1	markers_Vip_prenatal_vs_postnatal	postnatal
TMEM220	0.00258974	0.207538	0.019	0.046	1	markers_Vip_prenatal_vs_postnatal	prenatal
LINC02406	0.00259361	-0.365784	0.01	0.033	1	markers_Vip_prenatal_vs_postnatal	postnatal
ALKBH4	0.00259651	0.609771	0.029	0.061	1	markers_Vip_prenatal_vs_postnatal	prenatal
GFUS	0.00259938	0.612751	0.008	0.031	1	markers_Vip_prenatal_vs_postnatal	prenatal
ACTR5	0.00260493	1.39749	0.03	0.064	1	markers_Vip_prenatal_vs_postnatal	prenatal
JAG1	0.00261186	0.7476	0.093	0.149	1	markers_Vip_prenatal_vs_postnatal	prenatal
TRAF4	0.002626	2.97809	0.027	0.011	1	markers_Vip_prenatal_vs_postnatal	prenatal
C1orf74	0.00263262	-3.08631	0	0.015	1	markers_Vip_prenatal_vs_postnatal	postnatal
IQCC	0.00263262	-3.39236	0	0.015	1	markers_Vip_prenatal_vs_postnatal	postnatal
ABCG2	0.00263262	-3.98617	0	0.015	1	markers_Vip_prenatal_vs_postnatal	postnatal
ENSG00000272321	0.00263262	-3.07624	0	0.015	1	markers_Vip_prenatal_vs_postnatal	postnatal
ENSG00000286823	0.00263262	-3.42947	0	0.015	1	markers_Vip_prenatal_vs_postnatal	postnatal
LINC00867	0.00263262	-3.48347	0	0.015	1	markers_Vip_prenatal_vs_postnatal	postnatal
ANGPTL5	0.00263262	-3.39114	0	0.015	1	markers_Vip_prenatal_vs_postnatal	postnatal
LUM	0.00263262	-3.51382	0	0.015	1	markers_Vip_prenatal_vs_postnatal	postnatal
LINC00390	0.00263262	-3.12447	0	0.015	1	markers_Vip_prenatal_vs_postnatal	postnatal
ZFP36L1	0.00263262	-3.62185	0	0.015	1	markers_Vip_prenatal_vs_postnatal	postnatal
TRPV3	0.00263262	-3.22847	0	0.015	1	markers_Vip_prenatal_vs_postnatal	postnatal
DHX58	0.00263262	-3.2654	0	0.015	1	markers_Vip_prenatal_vs_postnatal	postnatal
ENSG00000282951	0.00263262	-3.7482	0	0.015	1	markers_Vip_prenatal_vs_postnatal	postnatal
HAR1B	0.00263262	-3.52854	0	0.015	1	markers_Vip_prenatal_vs_postnatal	postnatal
ENSG00000223563	0.00263262	-3.90099	0	0.015	1	markers_Vip_prenatal_vs_postnatal	postnatal
URB1-AS1	0.00263262	-3.3729	0	0.015	1	markers_Vip_prenatal_vs_postnatal	postnatal
LINC00339	0.00263497	0.907907	0.007	0.028	1	markers_Vip_prenatal_vs_postnatal	prenatal
ENSG00000259001	0.0026351	3.70923	0.041	0.021	1	markers_Vip_prenatal_vs_postnatal	prenatal
ING4	0.002642	1.3178	0.074	0.124	1	markers_Vip_prenatal_vs_postnatal	prenatal
ENSG00000266667	0.00264355	0.807096	0.01	0.033	1	markers_Vip_prenatal_vs_postnatal	prenatal
FAM9B	0.00265059	-0.473129	0.005	0.025	1	markers_Vip_prenatal_vs_postnatal	postnatal
NLRC3	0.00265589	-0.447989	0.008	0.031	1	markers_Vip_prenatal_vs_postnatal	postnatal
RFWD3	0.00266635	1.30158	0.03	0.064	1	markers_Vip_prenatal_vs_postnatal	prenatal
ENSG00000288535	0.00266637	-2.70634	0.002	0.019	1	markers_Vip_prenatal_vs_postnatal	postnatal
ATP13A5	0.00267183	-2.50057	0.002	0.019	1	markers_Vip_prenatal_vs_postnatal	postnatal
PANK2-AS1	0.0026823	0.177608	0.015	0.041	1	markers_Vip_prenatal_vs_postnatal	prenatal
TCEAL9	0.00268278	1.14739	0.071	0.12	1	markers_Vip_prenatal_vs_postnatal	prenatal
ENSG00000285817	0.00269008	-2.09488	0.002	0.019	1	markers_Vip_prenatal_vs_postnatal	postnatal
LSM3	0.002691	1.16012	0.078	0.129	1	markers_Vip_prenatal_vs_postnatal	prenatal
IFNLR1	0.00269435	0.285954	0.005	0.025	1	markers_Vip_prenatal_vs_postnatal	prenatal
RHOG	0.00269558	-1.6862	0.002	0.019	1	markers_Vip_prenatal_vs_postnatal	postnatal
ANO7	0.00269741	-2.00437	0.002	0.019	1	markers_Vip_prenatal_vs_postnatal	postnatal
TRAF3IP3	0.00270108	-0.992354	0.002	0.019	1	markers_Vip_prenatal_vs_postnatal	postnatal
ENSG00000260616	0.00270108	-1.34734	0.002	0.019	1	markers_Vip_prenatal_vs_postnatal	postnatal
ZSCAN5A-AS1	0.00270187	0.44786	0.019	0.046	1	markers_Vip_prenatal_vs_postnatal	prenatal
DCAF13	0.00270313	0.931398	0.051	0.091	1	markers_Vip_prenatal_vs_postnatal	prenatal
ENSG00000286353	0.00270478	0.662781	0.051	0.092	1	markers_Vip_prenatal_vs_postnatal	prenatal
SCN3A	0.00270601	0.404749	0.516	0.806	1	markers_Vip_prenatal_vs_postnatal	prenatal
CORO2A	0.00270759	1.26258	0.039	0.075	1	markers_Vip_prenatal_vs_postnatal	prenatal
GPR68	0.00271796	-2.31896	0.003	0.022	1	markers_Vip_prenatal_vs_postnatal	postnatal
ENSG00000248268	0.00271943	0.950982	0.041	0.078	1	markers_Vip_prenatal_vs_postnatal	prenatal
ZNF182	0.00272202	0.505932	0.022	0.051	1	markers_Vip_prenatal_vs_postnatal	prenatal
FTX	0.0027269	0.208241	0.841	0.989	1	markers_Vip_prenatal_vs_postnatal	prenatal
EHD1	0.00272821	0.966331	0.03	0.063	1	markers_Vip_prenatal_vs_postnatal	prenatal
NT5E	0.0027299	-1.62288	0.003	0.022	1	markers_Vip_prenatal_vs_postnatal	postnatal
PRELID3B	0.00273268	0.102079	0.014	0.038	1	markers_Vip_prenatal_vs_postnatal	prenatal
SLC27A6	0.00273693	0.581262	0.061	0.104	1	markers_Vip_prenatal_vs_postnatal	prenatal
ZNF425	0.00273775	0.976968	0.032	0.066	1	markers_Vip_prenatal_vs_postnatal	prenatal
FEN1	0.0027403	-0.177271	0.014	0.038	1	markers_Vip_prenatal_vs_postnatal	postnatal
NUF2	0.00274539	1.09723	0.014	0.038	1	markers_Vip_prenatal_vs_postnatal	prenatal
CYP1B1-AS1	0.0027518	1.34591	0.015	0.041	1	markers_Vip_prenatal_vs_postnatal	prenatal
PTPRK-AS1	0.00275747	2.18776	0.022	0.008	1	markers_Vip_prenatal_vs_postnatal	prenatal
SNRPB2	0.00275769	1.17918	0.129	0.199	1	markers_Vip_prenatal_vs_postnatal	prenatal
ENSG00000287618	0.00276337	2.23343	0.025	0.01	1	markers_Vip_prenatal_vs_postnatal	prenatal
CTBP1-DT	0.00276592	0.502459	0.036	0.07	1	markers_Vip_prenatal_vs_postnatal	prenatal
UBE2T	0.00277091	-0.133798	0.019	0.046	1	markers_Vip_prenatal_vs_postnatal	postnatal
GYPC	0.00278162	-1.78459	0.003	0.022	1	markers_Vip_prenatal_vs_postnatal	postnatal
ZYX	0.00278481	0.749577	0.037	0.073	1	markers_Vip_prenatal_vs_postnatal	prenatal
DSC2	0.00278638	-0.245538	0.007	0.027	1	markers_Vip_prenatal_vs_postnatal	postnatal
FZD4	0.00278859	-1.40418	0.003	0.022	1	markers_Vip_prenatal_vs_postnatal	postnatal
NOP2	0.00279552	0.548002	0.014	0.038	1	markers_Vip_prenatal_vs_postnatal	prenatal
TEMN3-AS1	0.00280782	-1.2453	0.003	0.022	1	markers_Vip_prenatal_vs_postnatal	postnatal
TMEM140	0.0028082	-0.109065	0.012	0.036	1	markers_Vip_prenatal_vs_postnatal	postnatal
FAM50A	0.00281371	1.12689	0.034	0.068	1	markers_Vip_prenatal_vs_postnatal	prenatal
SPOPL-DT	0.00281905	-0.110363	0.02	0.048	1	markers_Vip_prenatal_vs_postnatal	postnatal
LIMK2	0.00282038	1.02408	0.059	0.102	1	markers_Vip_prenatal_vs_postnatal	prenatal
NTAN1	0.00282445	0.854542	0.047	0.087	1	markers_Vip_prenatal_vs_postnatal	prenatal
CHCHD4	0.00283595	0.341904	0.014	0.038	1	markers_Vip_prenatal_vs_postnatal	prenatal
ZNF763	0.00283789	-0.914398	0.008	0.03	1	markers_Vip_prenatal_vs_postnatal	postnatal
ENSG00000242553	0.00284688	-0.28419	0.007	0.027	1	markers_Vip_prenatal_vs_postnatal	postnatal
MAP10	0.00285448	0.57388	0.012	0.036	1	markers_Vip_prenatal_vs_postnatal	prenatal
HSPA2-AS1	0.00287285	0.331583	0.017	0.044	1	markers_Vip_prenatal_vs_postnatal	prenatal
CCDC38	0.00287837	-1.13381	0.007	0.027	1	markers_Vip_prenatal_vs_postnatal	postnatal
FAM214B	0.00288253	1.07155	0.01	0.033	1	markers_Vip_prenatal_vs_postnatal	prenatal
ENSG00000228434	0.00288318	1.85182	0.042	0.08	1	markers_Vip_prenatal_vs_postnatal	prenatal
NOA1	0.00288392	0.485048	0.03	0.063	1	markers_Vip_prenatal_vs_postnatal	prenatal
YES1	0.00289035	0.99987	0.127	0.195	1	markers_Vip_prenatal_vs_postnatal	prenatal
EVL	0.00289428	0.912337	0.372	0.59	1	markers_Vip_prenatal_vs_postnatal	prenatal
ENSG00000289564	0.0028946	0.315762	0.046	0.084	1	markers_Vip_prenatal_vs_postnatal	prenatal
ENSG00000272008	0.00290007	0.384185	0.012	0.036	1	markers_Vip_prenatal_vs_postnatal	prenatal
PTPRN2	0.00290232	0.243726	0.619	0.904	1	markers_Vip_prenatal_vs_postnatal	prenatal
ENSG00000260773	0.00290551	-0.83232	0.008	0.03	1	markers_Vip_prenatal_vs_postnatal	postnatal
OMD	0.00291262	0.78141	0.012	0.036	1	markers_Vip_prenatal_vs_postnatal	prenatal
ENSG00000261584	0.00291295	0.388115	0.01	0.033	1	markers_Vip_prenatal_vs_postnatal	prenatal
ENSG00000282390	0.00291543	0.289291	0.014	0.038	1	markers_Vip_prenatal_vs_postnatal	prenatal
FHL2	0.00291768	1.16884	0.008	0.03	1	markers_Vip_prenatal_vs_postnatal	prenatal
ENSG00000259755	0.00292781	0.811074	0.007	0.027	1	markers_Vip_prenatal_vs_postnatal	prenatal
ENSG00000271254	0.00292883	-0.185199	0.012	0.035	1	markers_Vip_prenatal_vs_postnatal	postnatal
ZNF157	0.00293935	0.486975	0.022	0.051	1	markers_Vip_prenatal_vs_postnatal	prenatal
ENSG00000289207	0.00294645	-1.77291	0.005	0.024	1	markers_Vip_prenatal_vs_postnatal	postnatal
ENSG00000260122	0.00294678	-0.522775	0.008	0.03	1	markers_Vip_prenatal_vs_postnatal	postnatal
ENSG00000227683	0.00295036	-3.79001	0	0.015	1	markers_Vip_prenatal_vs_postnatal	postnatal
NXPE1	0.00295036	-3.65066	0	0.015	1	markers_Vip_prenatal_vs_postnatal	postnatal
LRRC43	0.00295036	-3.20064	0	0.015	1	markers_Vip_prenatal_vs_postnatal	postnatal
ENSG00000259582	0.00295036	-3.29559	0	0.015	1	markers_Vip_prenatal_vs_postnatal	postnatal
RMI2	0.00295036	-3.33306	0	0.015	1	markers_Vip_prenatal_vs_postnatal	postnatal
CRISPLD2	0.00295036	-3.57185	0	0.015	1	markers_Vip_prenatal_vs_postnatal	postnatal
CMC4	0.00295036	-3.28772	0	0.015	1	markers_Vip_prenatal_vs_postnatal	postnatal
ABRAXAS1	0.00296932	1.10326	0.015	0.041	1	markers_Vip_prenatal_vs_postnatal	prenatal
HTR1A	0.00296994	-0.398376	0.008	0.03	1	markers_Vip_prenatal_vs_postnatal	postnatal
CD320	0.00297105	1.29051	0.044	0.082	1	markers_Vip_prenatal_vs_postnatal	prenatal
RBM42	0.00297136	0.918329	0.024	0.054	1	markers_Vip_prenatal_vs_postnatal	prenatal
LEPROT	0.00297277	0.459142	0.049	0.088	1	markers_Vip_prenatal_vs_postnatal	prenatal
ENSG00000268873	0.0029746	-0.138435	0.008	0.03	1	markers_Vip_prenatal_vs_postnatal	postnatal
CCDC158	0.00297608	-0.16684	0.022	0.051	1	markers_Vip_prenatal_vs_postnatal	postnatal
SBNO2	0.00297615	0.711499	0.008	0.03	1	markers_Vip_prenatal_vs_postnatal	prenatal
ZNF689	0.00297685	0.105046	0.014	0.038	1	markers_Vip_prenatal_vs_postnatal	prenatal
PRSS3	0.00298548	0.180834	0.008	0.03	1	markers_Vip_prenatal_vs_postnatal	prenatal
STK36	0.0029861	1.20249	0.034	0.068	1	markers_Vip_prenatal_vs_postnatal	prenatal
ENSG00000286813	0.00298631	-2.49058	0.002	0.018	1	markers_Vip_prenatal_vs_postnatal	postnatal
IGDCC3	0.00298683	1.03418	0.091	0.146	1	markers_Vip_prenatal_vs_postnatal	prenatal
SNX11	0.00298927	-0.547787	0.014	0.038	1	markers_Vip_prenatal_vs_postnatal	postnatal
RPP21	0.00298987	0.848543	0.049	0.089	1	markers_Vip_prenatal_vs_postnatal	prenatal
YBX1	0.00299121	1.56411	0.381	0.424	1	markers_Vip_prenatal_vs_postnatal	prenatal
ZNF395	0.00299252	0.793349	0.01	0.033	1	markers_Vip_prenatal_vs_postnatal	prenatal
DNAJA2-DT	0.00300056	-2.3846	0.002	0.018	1	markers_Vip_prenatal_vs_postnatal	postnatal
ENSG00000287544	0.00300182	3.71375	0.017	0.005	1	markers_Vip_prenatal_vs_postnatal	prenatal
ENSG00000285784	0.00300182	3.72992	0.017	0.005	1	markers_Vip_prenatal_vs_postnatal	prenatal
EFHC2	0.00300421	0.964257	0.008	0.03	1	markers_Vip_prenatal_vs_postnatal	prenatal
KEAP1	0.00300435	0.851438	0.027	0.058	1	markers_Vip_prenatal_vs_postnatal	prenatal
ENSG00000271778	0.00300465	-2.28963	0.002	0.018	1	markers_Vip_prenatal_vs_postnatal	postnatal
IDH1	0.00300943	1.02879	0.076	0.126	1	markers_Vip_prenatal_vs_postnatal	prenatal
ENSG00000265394	0.00301079	-2.09051	0.002	0.018	1	markers_Vip_prenatal_vs_postnatal	postnatal
ENSG00000255209	0.00301693	-1.82349	0.002	0.018	1	markers_Vip_prenatal_vs_postnatal	postnatal
ENSG00000287274	0.00302104	-1.63755	0.002	0.018	1	markers_Vip_prenatal_vs_postnatal	postnatal
ENSG00000286504	0.00302104	-1.40454	0.002	0.018	1	markers_Vip_prenatal_vs_postnatal	postnatal
SLC22A13	0.00302309	-1.31576	0.002	0.018	1	markers_Vip_prenatal_vs_postnatal	postnatal
ENSG00000286922	0.00302515	0.698074	0.002	0.018	1	markers_Vip_prenatal_vs_postnatal	prenatal
ORAI3	0.00302515	-0.775029	0.002	0.018	1	markers_Vip_prenatal_vs_postnatal	postnatal
LINC01186	0.00302515	-0.543147	0.002	0.018	1	markers_Vip_prenatal_vs_postnatal	postnatal
ENSG00000266490	0.00302648	0.460752	0.019	0.046	1	markers_Vip_prenatal_vs_postnatal	prenatal
RPL27	0.00303441	1.76458	0.325	0.34	1	markers_Vip_prenatal_vs_postnatal	prenatal
ZNF350-AS1	0.00303859	1.10561	0.086	0.141	1	markers_Vip_prenatal_vs_postnatal	prenatal
ENSG00000287202	0.00303922	0.460725	0.015	0.041	1	markers_Vip_prenatal_vs_postnatal	prenatal
SP2	0.00304159	1.42083	0.027	0.058	1	markers_Vip_prenatal_vs_postnatal	prenatal
NUDT19	0.00307373	0.741887	0.029	0.06	1	markers_Vip_prenatal_vs_postnatal	prenatal
ENSG00000235725	0.00307984	-0.852152	0.005	0.024	1	markers_Vip_prenatal_vs_postnatal	postnatal
UBALD2	0.00308606	0.849875	0.03	0.063	1	markers_Vip_prenatal_vs_postnatal	prenatal
ENSG00000251293	0.0030924	0.274377	0.005	0.024	1	markers_Vip_prenatal_vs_postnatal	prenatal
ENSG00000227757	0.0031014	-0.108762	0.005	0.024	1	markers_Vip_prenatal_vs_postnatal	postnatal
MIOS-DT	0.00311159	-0.880774	0.007	0.027	1	markers_Vip_prenatal_vs_postnatal	postnatal
CDR2-DT	0.00311726	-1.66908	0.003	0.021	1	markers_Vip_prenatal_vs_postnatal	postnatal
ENSG00000287972	0.003127	-1.56629	0.003	0.021	1	markers_Vip_prenatal_vs_postnatal	postnatal
HOMER3	0.0031303	3.08797	0.017	0.005	1	markers_Vip_prenatal_vs_postnatal	prenatal
ZYG11A	0.00313199	0.435274	0.014	0.038	1	markers_Vip_prenatal_vs_postnatal	prenatal
DBN1	0.00313293	1.1717	0.085	0.138	1	markers_Vip_prenatal_vs_postnatal	prenatal
TNFAIP8L3	0.00313412	0.688915	0.019	0.046	1	markers_Vip_prenatal_vs_postnatal	prenatal
UPK2	0.00313545	0.772091	0.012	0.035	1	markers_Vip_prenatal_vs_postnatal	prenatal
ENSG00000289095	0.00313676	-1.26594	0.003	0.021	1	markers_Vip_prenatal_vs_postnatal	postnatal
SMIM15	0.00313844	1.05648	0.039	0.075	1	markers_Vip_prenatal_vs_postnatal	prenatal
BEST4	0.00313872	-1.08182	0.003	0.021	1	markers_Vip_prenatal_vs_postnatal	postnatal
MEI4	0.00313971	0.594045	0.017	0.043	1	markers_Vip_prenatal_vs_postnatal	prenatal
ENSG00000286962	0.00314263	0.487084	0.034	0.067	1	markers_Vip_prenatal_vs_postnatal	prenatal
ENSG00000269044	0.00314459	-1.06176	0.003	0.021	1	markers_Vip_prenatal_vs_postnatal	postnatal
PRR4	0.0031494	-0.101832	0.007	0.027	1	markers_Vip_prenatal_vs_postnatal	postnatal
DBR1	0.00314996	0.680577	0.019	0.046	1	markers_Vip_prenatal_vs_postnatal	prenatal
SLC6A16	0.00315129	-0.153038	0.015	0.041	1	markers_Vip_prenatal_vs_postnatal	postnatal
ENSG00000253607	0.00315411	-0.214487	0.015	0.041	1	markers_Vip_prenatal_vs_postnatal	postnatal
ZNF764	0.00315954	0.59232	0.012	0.035	1	markers_Vip_prenatal_vs_postnatal	prenatal
ENSG00000264151	0.00317715	-0.946903	0.007	0.027	1	markers_Vip_prenatal_vs_postnatal	postnatal
STAP2	0.00317868	0.669354	0.014	0.038	1	markers_Vip_prenatal_vs_postnatal	prenatal
MED16	0.00319462	0.32095	0.007	0.027	1	markers_Vip_prenatal_vs_postnatal	prenatal
VKORC1	0.00320935	0.947535	0.034	0.068	1	markers_Vip_prenatal_vs_postnatal	prenatal
ENSG00000249684	0.00321504	-1.03971	0.008	0.03	1	markers_Vip_prenatal_vs_postnatal	postnatal
GSTZ1	0.00322627	-0.297222	0.007	0.027	1	markers_Vip_prenatal_vs_postnatal	postnatal
AVIL	0.00324632	0.884388	0.024	0.053	1	markers_Vip_prenatal_vs_postnatal	prenatal
LINC01412	0.00324739	0.383055	0.03	0.063	1	markers_Vip_prenatal_vs_postnatal	prenatal
ZSCAN21	0.00324755	0.559251	0.02	0.048	1	markers_Vip_prenatal_vs_postnatal	prenatal
ENSG00000229312	0.00324908	0.461834	0.029	0.06	1	markers_Vip_prenatal_vs_postnatal	prenatal
DNM1P35	0.00325108	-0.368874	0.007	0.027	1	markers_Vip_prenatal_vs_postnatal	postnatal
C4orf46	0.00325108	0.258709	0.007	0.027	1	markers_Vip_prenatal_vs_postnatal	prenatal
LINC01885	0.00325286	0.699824	0.007	0.027	1	markers_Vip_prenatal_vs_postnatal	prenatal
FHIP1B	0.00326461	0.660518	0.034	0.067	1	markers_Vip_prenatal_vs_postnatal	prenatal
RASGRF2-AS1	0.00326977	-0.330442	0.02	0.048	1	markers_Vip_prenatal_vs_postnatal	postnatal
NPY	0.00328023	2.19794	0.056	0.032	1	markers_Vip_prenatal_vs_postnatal	prenatal
PDRG1	0.00328418	0.597434	0.022	0.051	1	markers_Vip_prenatal_vs_postnatal	prenatal
TRAPPC6A	0.00328608	0.35732	0.008	0.03	1	markers_Vip_prenatal_vs_postnatal	prenatal
LIMD1	0.00329022	0.868397	0.058	0.1	1	markers_Vip_prenatal_vs_postnatal	prenatal
PDS5B	0.00329201	0.470907	0.547	0.837	1	markers_Vip_prenatal_vs_postnatal	prenatal
VSX1	0.00329746	-2.95879	0.002	0.018	1	markers_Vip_prenatal_vs_postnatal	postnatal
TAF5	0.0032977	0.391829	0.024	0.053	1	markers_Vip_prenatal_vs_postnatal	prenatal
ENSG00000289047	0.00329986	0.904784	0.017	0.043	1	markers_Vip_prenatal_vs_postnatal	prenatal
DRAM1	0.00330123	0.498208	0.014	0.038	1	markers_Vip_prenatal_vs_postnatal	prenatal
INPP5K	0.00330516	0.838539	0.022	0.051	1	markers_Vip_prenatal_vs_postnatal	prenatal
AGMAT	0.00330692	-3.5165	0	0.014	1	markers_Vip_prenatal_vs_postnatal	postnatal
ENSG00000273367	0.00330692	-3.1243	0	0.014	1	markers_Vip_prenatal_vs_postnatal	postnatal
AP1AR-DT	0.00330692	-3.29063	0	0.014	1	markers_Vip_prenatal_vs_postnatal	postnatal
FAM81B	0.00330692	-3.48387	0	0.014	1	markers_Vip_prenatal_vs_postnatal	postnatal
PROB1	0.00330692	-3.64543	0	0.014	1	markers_Vip_prenatal_vs_postnatal	postnatal
ICA1-AS1	0.00330692	-3.49838	0	0.014	1	markers_Vip_prenatal_vs_postnatal	postnatal
ENSG00000189316	0.00330692	-3.40984	0	0.014	1	markers_Vip_prenatal_vs_postnatal	postnatal
ADAM28	0.00330692	-3.96586	0	0.014	1	markers_Vip_prenatal_vs_postnatal	postnatal
ENSG00000287038	0.00330692	-3.88322	0	0.014	1	markers_Vip_prenatal_vs_postnatal	postnatal
ENSG00000250790	0.00330692	-3.01319	0	0.014	1	markers_Vip_prenatal_vs_postnatal	postnatal
ARHGAP5-AS1	0.00330692	-3.16036	0	0.014	1	markers_Vip_prenatal_vs_postnatal	postnatal
DNASE2	0.00330692	-3.38993	0	0.014	1	markers_Vip_prenatal_vs_postnatal	postnatal
LINC00314	0.00330692	-3.63548	0	0.014	1	markers_Vip_prenatal_vs_postnatal	postnatal
DSCAM-IT1	0.00330692	-3.38898	0	0.014	1	markers_Vip_prenatal_vs_postnatal	postnatal
ARHGEF1	0.00330863	1.05736	0.027	0.058	1	markers_Vip_prenatal_vs_postnatal	prenatal
ANGPTL1	0.00331508	0.284952	0.03	0.062	1	markers_Vip_prenatal_vs_postnatal	prenatal
ARHGEF2	0.00334129	1.42592	0.044	0.081	1	markers_Vip_prenatal_vs_postnatal	prenatal
ENSG00000262312	0.00334947	-2.77697	0.002	0.018	1	markers_Vip_prenatal_vs_postnatal	postnatal
TAS2R30	0.00335678	-2.6547	0.003	0.021	1	markers_Vip_prenatal_vs_postnatal	postnatal
MTMR8	0.00335856	0.671347	0.068	0.113	1	markers_Vip_prenatal_vs_postnatal	prenatal
LINC01478	0.00336202	4.28821	0.019	0.007	1	markers_Vip_prenatal_vs_postnatal	prenatal
ANKRD62	0.00336316	-2.3863	0.002	0.018	1	markers_Vip_prenatal_vs_postnatal	postnatal
DIP2C-AS1	0.00336661	0.187481	0.025	0.055	1	markers_Vip_prenatal_vs_postnatal	prenatal
PAQR4	0.00337031	1.00498	0.02	0.048	1	markers_Vip_prenatal_vs_postnatal	prenatal
ENSG00000286121	0.00337181	-1.45647	0.005	0.024	1	markers_Vip_prenatal_vs_postnatal	postnatal
LINC00507	0.00337231	-2.08873	0.002	0.018	1	markers_Vip_prenatal_vs_postnatal	postnatal
ENSG00000262223	0.00337358	-2.34959	0.003	0.021	1	markers_Vip_prenatal_vs_postnatal	postnatal
ENSG00000236234	0.00337569	-2.28817	0.003	0.021	1	markers_Vip_prenatal_vs_postnatal	postnatal
LIPT1	0.00337805	-0.268496	0.015	0.04	1	markers_Vip_prenatal_vs_postnatal	postnatal
AVPR1A	0.00337919	-1.88597	0.002	0.018	1	markers_Vip_prenatal_vs_postnatal	postnatal
PSG8-AS1	0.00338149	-1.25306	0.002	0.018	1	markers_Vip_prenatal_vs_postnatal	postnatal
LINC01018	0.00338149	-1.64849	0.002	0.018	1	markers_Vip_prenatal_vs_postnatal	postnatal
HEPN1	0.00338379	-1.73307	0.002	0.018	1	markers_Vip_prenatal_vs_postnatal	postnatal
H2AJ	0.00338609	0.760972	0.002	0.018	1	markers_Vip_prenatal_vs_postnatal	prenatal
SSTR4	0.00338609	0.392431	0.002	0.018	1	markers_Vip_prenatal_vs_postnatal	prenatal
NCOA7-AS1	0.00338751	-1.10382	0.005	0.024	1	markers_Vip_prenatal_vs_postnatal	postnatal
ERI1	0.00339023	0.935659	0.046	0.084	1	markers_Vip_prenatal_vs_postnatal	prenatal
LOH12CR2	0.00340318	-0.929061	0.003	0.021	1	markers_Vip_prenatal_vs_postnatal	postnatal
ENSG00000253880	0.00340524	0.353999	0.005	0.024	1	markers_Vip_prenatal_vs_postnatal	prenatal
ENSG00000183889	0.00340742	-1.33047	0.003	0.021	1	markers_Vip_prenatal_vs_postnatal	postnatal
TYK2	0.00341124	0.929584	0.036	0.069	1	markers_Vip_prenatal_vs_postnatal	prenatal
AGA	0.00341513	-1.29126	0.005	0.024	1	markers_Vip_prenatal_vs_postnatal	postnatal
ENSG00000271917	0.00342505	0.417231	0.005	0.024	1	markers_Vip_prenatal_vs_postnatal	prenatal
ENSG00000258394	0.00342763	0.533605	0.019	0.045	1	markers_Vip_prenatal_vs_postnatal	prenatal
ENSG00000236266	0.00343713	-0.736906	0.008	0.03	1	markers_Vip_prenatal_vs_postnatal	postnatal
FUZ	0.00343858	0.106908	0.012	0.035	1	markers_Vip_prenatal_vs_postnatal	prenatal
C6orf163	0.00344097	0.794094	0.005	0.024	1	markers_Vip_prenatal_vs_postnatal	prenatal
ZNF282	0.00344103	1.05128	0.039	0.075	1	markers_Vip_prenatal_vs_postnatal	prenatal
NPHP3-AS1	0.0034425	0.132932	0.008	0.03	1	markers_Vip_prenatal_vs_postnatal	prenatal
KLHL4	0.00344528	2.75455	0.069	0.043	1	markers_Vip_prenatal_vs_postnatal	prenatal
ENSG00000238221	0.00344699	0.628217	0.014	0.038	1	markers_Vip_prenatal_vs_postnatal	prenatal
ENSG00000246465	0.00344776	3.28363	0.019	0.007	1	markers_Vip_prenatal_vs_postnatal	prenatal
MIR4527HG	0.00345342	0.213411	0.007	0.027	1	markers_Vip_prenatal_vs_postnatal	prenatal
ZNF85	0.0034543	0.887878	0.047	0.086	1	markers_Vip_prenatal_vs_postnatal	prenatal
PWWP3B	0.00345897	-0.549139	0.01	0.032	1	markers_Vip_prenatal_vs_postnatal	postnatal
ASB6	0.00346171	0.622412	0.015	0.04	1	markers_Vip_prenatal_vs_postnatal	prenatal
GK-AS1	0.00346372	0.63548	0.025	0.055	1	markers_Vip_prenatal_vs_postnatal	prenatal
SELENON	0.00346379	0.971218	0.051	0.09	1	markers_Vip_prenatal_vs_postnatal	prenatal
KDSR-DT	0.00347745	1.37258	0.022	0.051	1	markers_Vip_prenatal_vs_postnatal	prenatal
IRAK4	0.00348031	0.562675	0.008	0.03	1	markers_Vip_prenatal_vs_postnatal	prenatal
TEX26	0.00348037	0.596043	0.003	0.021	1	markers_Vip_prenatal_vs_postnatal	prenatal
ITIH4	0.00348902	0.177397	0.024	0.053	1	markers_Vip_prenatal_vs_postnatal	prenatal
DLEU1	0.00350032	1.01121	0.139	0.21	1	markers_Vip_prenatal_vs_postnatal	prenatal
UTP3	0.00350509	0.915889	0.022	0.051	1	markers_Vip_prenatal_vs_postnatal	prenatal
KLRB1	0.00350645	0.551609	0.003	0.021	1	markers_Vip_prenatal_vs_postnatal	prenatal
ENSG00000235819	0.00350864	0.246274	0.007	0.027	1	markers_Vip_prenatal_vs_postnatal	prenatal
RMEL3	0.00351081	0.197601	0.003	0.021	1	markers_Vip_prenatal_vs_postnatal	prenatal
ENSG00000289528	0.00351502	0.280252	0.014	0.037	1	markers_Vip_prenatal_vs_postnatal	prenatal
NXPH3	0.00351518	-0.739459	0.003	0.021	1	markers_Vip_prenatal_vs_postnatal	postnatal
ENSG00000260517	0.00351737	-0.370444	0.003	0.021	1	markers_Vip_prenatal_vs_postnatal	postnatal
ENSG00000289745	0.00351956	1.05395	0.003	0.021	1	markers_Vip_prenatal_vs_postnatal	prenatal
ZKSCAN4	0.0035396	0.774212	0.024	0.053	1	markers_Vip_prenatal_vs_postnatal	prenatal
CHRNB1	0.00355688	-0.858357	0.007	0.027	1	markers_Vip_prenatal_vs_postnatal	postnatal
FAM32A	0.00355867	0.933416	0.056	0.097	1	markers_Vip_prenatal_vs_postnatal	prenatal
JAGN1	0.00356525	0.401626	0.017	0.043	1	markers_Vip_prenatal_vs_postnatal	prenatal
ENSG00000285734	0.00356855	-0.437116	0.007	0.027	1	markers_Vip_prenatal_vs_postnatal	postnatal
BAX	0.0035728	1.13388	0.029	0.06	1	markers_Vip_prenatal_vs_postnatal	prenatal
HOMEZ	0.00358041	0.944431	0.015	0.04	1	markers_Vip_prenatal_vs_postnatal	prenatal
PPT2	0.00359474	1.20582	0.019	0.045	1	markers_Vip_prenatal_vs_postnatal	prenatal
SGO2	0.00360329	0.432296	0.014	0.037	1	markers_Vip_prenatal_vs_postnatal	prenatal
SYCP3	0.00362028	0.495316	0.019	0.045	1	markers_Vip_prenatal_vs_postnatal	prenatal
ACACB	0.00362417	0.929634	0.02	0.048	1	markers_Vip_prenatal_vs_postnatal	prenatal
ENSG00000263571	0.00362784	0.224997	0.008	0.03	1	markers_Vip_prenatal_vs_postnatal	prenatal
SURF1	0.00363578	0.612541	0.03	0.062	1	markers_Vip_prenatal_vs_postnatal	prenatal
ENSG00000287855	0.00364198	-0.355153	0.01	0.032	1	markers_Vip_prenatal_vs_postnatal	postnatal
GRIK1-AS1	0.00364291	0.504965	0.008	0.03	1	markers_Vip_prenatal_vs_postnatal	prenatal
CRTC3-AS1	0.00364627	0.13227	0.024	0.052	1	markers_Vip_prenatal_vs_postnatal	prenatal
SLC50A1	0.00365613	0.416656	0.008	0.03	1	markers_Vip_prenatal_vs_postnatal	prenatal
ENSG00000231563	0.0036675	0.955314	0.008	0.03	1	markers_Vip_prenatal_vs_postnatal	prenatal
TMEM98	0.00367304	3.10946	0.02	0.008	1	markers_Vip_prenatal_vs_postnatal	prenatal
ENSG00000282022	0.00367738	1.31576	0.046	0.084	1	markers_Vip_prenatal_vs_postnatal	prenatal
HIC2	0.00368648	0.540424	0.049	0.087	1	markers_Vip_prenatal_vs_postnatal	prenatal
TTR	0.00369885	-5.40945	0.002	0.018	1	markers_Vip_prenatal_vs_postnatal	postnatal
PRRX1	0.00370711	-3.84993	0	0.014	1	markers_Vip_prenatal_vs_postnatal	postnatal
MRPS9-AS1	0.00370711	-3.44996	0	0.014	1	markers_Vip_prenatal_vs_postnatal	postnatal
ENSG00000286971	0.00370711	-3.44179	0	0.014	1	markers_Vip_prenatal_vs_postnatal	postnatal
ENSG00000288881	0.00370711	-3.06161	0	0.014	1	markers_Vip_prenatal_vs_postnatal	postnatal
GLIPR2	0.00370711	-3.77951	0	0.014	1	markers_Vip_prenatal_vs_postnatal	postnatal
UAP1L1	0.00370711	-3.15907	0	0.014	1	markers_Vip_prenatal_vs_postnatal	postnatal
ENSG00000271725	0.00370711	-3.21997	0	0.014	1	markers_Vip_prenatal_vs_postnatal	postnatal
ENSG00000286473	0.00370711	-2.82752	0	0.014	1	markers_Vip_prenatal_vs_postnatal	postnatal
MESP1	0.00372249	0.451926	0.025	0.055	1	markers_Vip_prenatal_vs_postnatal	prenatal
OGN	0.00372303	-0.746856	0.017	0.042	1	markers_Vip_prenatal_vs_postnatal	postnatal
TGFBR1	0.00372328	0.748571	0.081	0.132	1	markers_Vip_prenatal_vs_postnatal	prenatal
NBPF20	0.00372696	1.5796	0.051	0.091	1	markers_Vip_prenatal_vs_postnatal	prenatal
SPHKAP	0.00372712	2.38943	0.085	0.057	1	markers_Vip_prenatal_vs_postnatal	prenatal
TAS2R4	0.0037276	0.305848	0.024	0.053	1	markers_Vip_prenatal_vs_postnatal	prenatal
RPL7A	0.00374396	1.43775	0.416	0.476	1	markers_Vip_prenatal_vs_postnatal	prenatal
FKBP2	0.00375408	-1.60018	0.005	0.024	1	markers_Vip_prenatal_vs_postnatal	postnatal
VSTM2B	0.00375667	0.521669	0.054	0.094	1	markers_Vip_prenatal_vs_postnatal	prenatal
ENSG00000286975	0.00375968	-2.4898	0.002	0.018	1	markers_Vip_prenatal_vs_postnatal	postnatal
ENSG00000267207	0.00376134	-0.142093	0.01	0.032	1	markers_Vip_prenatal_vs_postnatal	postnatal
TIMM8A	0.00376399	-0.778849	0.007	0.026	1	markers_Vip_prenatal_vs_postnatal	postnatal
DDX59-AS1	0.00376735	-2.23183	0.002	0.018	1	markers_Vip_prenatal_vs_postnatal	postnatal
ENSG00000259366	0.00376735	-1.95878	0.002	0.018	1	markers_Vip_prenatal_vs_postnatal	postnatal
ACVR1	0.00377151	1.07215	0.176	0.266	1	markers_Vip_prenatal_vs_postnatal	prenatal
ENSG00000237633	0.00377247	-2.27357	0.002	0.018	1	markers_Vip_prenatal_vs_postnatal	postnatal
SLC39A13	0.00377297	-0.256339	0.017	0.042	1	markers_Vip_prenatal_vs_postnatal	postnatal
CCDC160	0.00377587	-1.07468	0.005	0.024	1	markers_Vip_prenatal_vs_postnatal	postnatal
SSR4	0.00377629	1.08015	0.093	0.148	1	markers_Vip_prenatal_vs_postnatal	prenatal
CABP1-DT	0.0037776	-2.17594	0.002	0.018	1	markers_Vip_prenatal_vs_postnatal	postnatal
DHX16	0.0037855	1.17257	0.032	0.065	1	markers_Vip_prenatal_vs_postnatal	prenatal
COL5A1	0.00378787	-0.926103	0.002	0.018	1	markers_Vip_prenatal_vs_postnatal	postnatal
GTSCR1	0.00378787	-1.09362	0.002	0.018	1	markers_Vip_prenatal_vs_postnatal	postnatal
FUT4	0.003789	-1.14623	0.005	0.024	1	markers_Vip_prenatal_vs_postnatal	postnatal
ENSG00000289289	0.00379044	-0.258046	0.002	0.018	1	markers_Vip_prenatal_vs_postnatal	postnatal
CIB1	0.00379044	-1.42628	0.002	0.018	1	markers_Vip_prenatal_vs_postnatal	postnatal
CEACAM1	0.0037935	0.796818	0.025	0.055	1	markers_Vip_prenatal_vs_postnatal	prenatal
MAPT-IT1	0.00380276	-0.840171	0.008	0.029	1	markers_Vip_prenatal_vs_postnatal	postnatal
ENSG00000277715	0.00380455	-0.225795	0.003	0.021	1	markers_Vip_prenatal_vs_postnatal	postnatal
DDX60	0.00381538	0.478252	0.005	0.024	1	markers_Vip_prenatal_vs_postnatal	prenatal
ENSG00000265218	0.00382353	-2.07399	0.003	0.021	1	markers_Vip_prenatal_vs_postnatal	postnatal
ZCCHC14-DT	0.00383085	0.529065	0.005	0.024	1	markers_Vip_prenatal_vs_postnatal	prenatal
GM2A	0.00383307	0.635662	0.005	0.024	1	markers_Vip_prenatal_vs_postnatal	prenatal
ENSG00000286575	0.0038426	-2.08949	0.003	0.021	1	markers_Vip_prenatal_vs_postnatal	postnatal
LRRTM4-AS1	0.00384404	0.80504	0.068	0.113	1	markers_Vip_prenatal_vs_postnatal	prenatal
MON1A	0.00384904	0.803053	0.024	0.052	1	markers_Vip_prenatal_vs_postnatal	prenatal
RNF157-AS1	0.00386169	0.901492	0.03	0.062	1	markers_Vip_prenatal_vs_postnatal	prenatal
PIM3	0.00387136	0.198524	0.017	0.042	1	markers_Vip_prenatal_vs_postnatal	prenatal
ENSG00000268218	0.00387136	-1.5748	0.003	0.021	1	markers_Vip_prenatal_vs_postnatal	postnatal
ENSG00000279342	0.00387172	-0.429394	0.014	0.037	1	markers_Vip_prenatal_vs_postnatal	postnatal
FN3KRP	0.00387449	0.893254	0.025	0.055	1	markers_Vip_prenatal_vs_postnatal	prenatal
SLC41A3-AS1	0.00388077	-0.602769	0.007	0.026	1	markers_Vip_prenatal_vs_postnatal	postnatal
SLC24A1	0.0038877	-0.521507	0.014	0.037	1	markers_Vip_prenatal_vs_postnatal	postnatal
ATF6-DT	0.00388842	-0.123822	0.008	0.029	1	markers_Vip_prenatal_vs_postnatal	postnatal
ENSG00000285556	0.00389136	-0.182828	0.007	0.026	1	markers_Vip_prenatal_vs_postnatal	postnatal
ENSG00000288016	0.00389966	0.203619	0.064	0.107	1	markers_Vip_prenatal_vs_postnatal	prenatal
ZNF513	0.00391318	0.413351	0.01	0.032	1	markers_Vip_prenatal_vs_postnatal	prenatal
ARHGAP4	0.0039173	-0.187959	0.003	0.021	1	markers_Vip_prenatal_vs_postnatal	postnatal
ENSG00000253171	0.00391965	4.48571	0.012	0.003	1	markers_Vip_prenatal_vs_postnatal	prenatal
SYNE2	0.00392331	2.72107	0.171	0.144	1	markers_Vip_prenatal_vs_postnatal	prenatal
PFKFB1	0.0039246	0.231715	0.003	0.021	1	markers_Vip_prenatal_vs_postnatal	prenatal
ENSG00000289030	0.00392704	0.380344	0.003	0.021	1	markers_Vip_prenatal_vs_postnatal	prenatal
ENSG00000260922	0.00392948	-0.376208	0.003	0.021	1	markers_Vip_prenatal_vs_postnatal	postnatal
PHOSPHO2	0.003936	0.590158	0.014	0.037	1	markers_Vip_prenatal_vs_postnatal	prenatal
SCO2	0.00394683	0.149111	0.007	0.026	1	markers_Vip_prenatal_vs_postnatal	prenatal
AMH	0.00395199	-0.344914	0.01	0.032	1	markers_Vip_prenatal_vs_postnatal	postnatal
CCNB1	0.00395738	0.915197	0.008	0.029	1	markers_Vip_prenatal_vs_postnatal	prenatal
C14orf119	0.00396126	0.448194	0.014	0.037	1	markers_Vip_prenatal_vs_postnatal	prenatal
CCDC71L	0.00396446	1.17991	0.034	0.067	1	markers_Vip_prenatal_vs_postnatal	prenatal
FBN2	0.00397096	0.483467	0.073	0.117	1	markers_Vip_prenatal_vs_postnatal	prenatal
AGK-DT	0.00397213	0.57411	0.014	0.037	1	markers_Vip_prenatal_vs_postnatal	prenatal
SIAH2-AS1	0.00397788	0.392861	0.008	0.029	1	markers_Vip_prenatal_vs_postnatal	prenatal
LINC00106	0.00397886	0.747649	0.017	0.042	1	markers_Vip_prenatal_vs_postnatal	prenatal
GRAMD2B	0.00397916	0.159164	0.007	0.026	1	markers_Vip_prenatal_vs_postnatal	prenatal
ARSF	0.00398448	0.978744	0.09	0.144	1	markers_Vip_prenatal_vs_postnatal	prenatal
BANF1	0.0039886	1.02667	0.095	0.15	1	markers_Vip_prenatal_vs_postnatal	prenatal
LINC02163	0.0040159	3.99618	0.015	0.005	1	markers_Vip_prenatal_vs_postnatal	prenatal
LMO3	0.00402355	0.60303	0.217	0.315	1	markers_Vip_prenatal_vs_postnatal	prenatal
C1QTNF3	0.004024	0.856942	0.036	0.069	1	markers_Vip_prenatal_vs_postnatal	prenatal
ZNF671	0.00404463	-0.343192	0.02	0.047	1	markers_Vip_prenatal_vs_postnatal	postnatal
TBCB	0.00406446	1.19662	0.144	0.215	1	markers_Vip_prenatal_vs_postnatal	prenatal
ARMC6	0.00407243	0.593959	0.034	0.066	1	markers_Vip_prenatal_vs_postnatal	prenatal
TMBIM1	0.00407453	-1.93902	0.005	0.023	1	markers_Vip_prenatal_vs_postnatal	postnatal
LINC02853	0.00407453	-1.61775	0.005	0.023	1	markers_Vip_prenatal_vs_postnatal	postnatal
ZNF561	0.00408054	1.06506	0.044	0.081	1	markers_Vip_prenatal_vs_postnatal	prenatal
TIFA	0.00412138	-2.98712	0.002	0.017	1	markers_Vip_prenatal_vs_postnatal	postnatal
ENSG00000235292	0.00412253	0.223925	0.022	0.049	1	markers_Vip_prenatal_vs_postnatal	prenatal
LINC02136	0.00412277	0.659187	0.064	0.108	1	markers_Vip_prenatal_vs_postnatal	prenatal
ENSG00000260495	0.00414152	-0.429264	0.012	0.034	1	markers_Vip_prenatal_vs_postnatal	postnatal
UBOX5-AS1	0.00414516	0.384118	0.032	0.064	1	markers_Vip_prenatal_vs_postnatal	prenatal
ENSG00000265943	0.0041506	0.194319	0.005	0.023	1	markers_Vip_prenatal_vs_postnatal	prenatal
C1orf146	0.00415639	-3.5134	0	0.014	1	markers_Vip_prenatal_vs_postnatal	postnatal
HORMAD1	0.00415639	-2.92923	0	0.014	1	markers_Vip_prenatal_vs_postnatal	postnatal
ENSG00000272769	0.00415639	-2.91407	0	0.014	1	markers_Vip_prenatal_vs_postnatal	postnatal
LINC01990	0.00415639	-3.37496	0	0.014	1	markers_Vip_prenatal_vs_postnatal	postnatal
TLR1	0.00415639	-3.19916	0	0.014	1	markers_Vip_prenatal_vs_postnatal	postnatal
ENSG00000286751	0.00415639	-3.66652	0	0.014	1	markers_Vip_prenatal_vs_postnatal	postnatal
SHROOM1	0.00415639	-3.42939	0	0.014	1	markers_Vip_prenatal_vs_postnatal	postnatal
ALDOB	0.00415639	-2.99291	0	0.014	1	markers_Vip_prenatal_vs_postnatal	postnatal
GOLGA8R	0.00415639	-3.3305	0	0.014	1	markers_Vip_prenatal_vs_postnatal	postnatal
ENSG00000288554	0.00415639	-3.28771	0	0.014	1	markers_Vip_prenatal_vs_postnatal	postnatal
WNT9B	0.00415639	-2.99018	0	0.014	1	markers_Vip_prenatal_vs_postnatal	postnatal
ENSG00000276282	0.00415639	-3.35828	0	0.014	1	markers_Vip_prenatal_vs_postnatal	postnatal
RFXANK	0.00415639	-3.20658	0	0.014	1	markers_Vip_prenatal_vs_postnatal	postnatal
LINC00652	0.00415639	-3.26579	0	0.014	1	markers_Vip_prenatal_vs_postnatal	postnatal
SSTR3	0.00415639	-3.16368	0	0.014	1	markers_Vip_prenatal_vs_postnatal	postnatal
KCTD15	0.00416465	1.36378	0.022	0.05	1	markers_Vip_prenatal_vs_postnatal	prenatal
APOBEC4	0.00417969	-0.532282	0.01	0.032	1	markers_Vip_prenatal_vs_postnatal	postnatal
SGMS1-AS1	0.00418829	0.513731	0.007	0.026	1	markers_Vip_prenatal_vs_postnatal	prenatal
PCYT2	0.00419338	0.851068	0.014	0.037	1	markers_Vip_prenatal_vs_postnatal	prenatal
ENSG00000261451	0.00419708	1.19776	0.068	0.112	1	markers_Vip_prenatal_vs_postnatal	prenatal
ZNF835	0.00420939	0.774311	0.015	0.04	1	markers_Vip_prenatal_vs_postnatal	prenatal
CLN8-AS1	0.00421336	-1.12015	0.005	0.023	1	markers_Vip_prenatal_vs_postnatal	postnatal
GPR137	0.00421429	0.659763	0.022	0.049	1	markers_Vip_prenatal_vs_postnatal	prenatal
HSPA2	0.0042148	-2.5255	0.002	0.017	1	markers_Vip_prenatal_vs_postnatal	postnatal
CLP1	0.00422066	-0.680838	0.005	0.023	1	markers_Vip_prenatal_vs_postnatal	postnatal
RALYL	0.00422216	0.934515	0.193	0.287	1	markers_Vip_prenatal_vs_postnatal	prenatal
F5	0.00422339	-2.08943	0.002	0.017	1	markers_Vip_prenatal_vs_postnatal	postnatal
STEAP1B-AS1	0.00422913	-1.92364	0.002	0.017	1	markers_Vip_prenatal_vs_postnatal	postnatal
ENSG00000265115	0.00422913	-1.9531	0.002	0.017	1	markers_Vip_prenatal_vs_postnatal	postnatal
RPS6KA1	0.004232	-1.81962	0.002	0.017	1	markers_Vip_prenatal_vs_postnatal	postnatal
CCNI2	0.004232	-1.80378	0.002	0.017	1	markers_Vip_prenatal_vs_postnatal	postnatal
ENSG00000258077	0.00423741	1.0511	0.014	0.037	1	markers_Vip_prenatal_vs_postnatal	prenatal
ENSG00000289519	0.00423774	-1.70944	0.002	0.017	1	markers_Vip_prenatal_vs_postnatal	postnatal
ABCA8	0.00424062	-0.859347	0.002	0.017	1	markers_Vip_prenatal_vs_postnatal	postnatal
LYRM4-AS1	0.00424349	-0.27954	0.002	0.017	1	markers_Vip_prenatal_vs_postnatal	postnatal
MXRA5	0.00424349	-1.405	0.002	0.017	1	markers_Vip_prenatal_vs_postnatal	postnatal
TLE3	0.00424398	1.13263	0.047	0.085	1	markers_Vip_prenatal_vs_postnatal	prenatal
NRAV	0.00424681	0.512628	0.02	0.047	1	markers_Vip_prenatal_vs_postnatal	prenatal
MIER2	0.00425215	0.958303	0.027	0.057	1	markers_Vip_prenatal_vs_postnatal	prenatal
FBXL19	0.00426328	1.52557	0.063	0.105	1	markers_Vip_prenatal_vs_postnatal	prenatal
ENSG00000273507	0.00426951	0.984912	0.027	0.056	1	markers_Vip_prenatal_vs_postnatal	prenatal
HMGCL	0.0042715	0.703055	0.024	0.052	1	markers_Vip_prenatal_vs_postnatal	prenatal
CRACR2A	0.00427725	0.201107	0.014	0.037	1	markers_Vip_prenatal_vs_postnatal	prenatal
EOGT-DT	0.00428307	0.845357	0.037	0.071	1	markers_Vip_prenatal_vs_postnatal	prenatal
RNF165	0.00429019	1.06587	0.281	0.429	1	markers_Vip_prenatal_vs_postnatal	prenatal
GJA9	0.00429887	-0.163044	0.008	0.029	1	markers_Vip_prenatal_vs_postnatal	postnatal
FLJ40194	0.00432984	1.12912	0.024	0.052	1	markers_Vip_prenatal_vs_postnatal	prenatal
PCF11-AS1	0.00433319	-1.62987	0.003	0.02	1	markers_Vip_prenatal_vs_postnatal	postnatal
TECRL	0.00434125	-1.19858	0.003	0.02	1	markers_Vip_prenatal_vs_postnatal	postnatal
NFIL3	0.0043545	0.972584	0.037	0.071	1	markers_Vip_prenatal_vs_postnatal	prenatal
ENSG00000261529	0.00435742	-0.793328	0.003	0.02	1	markers_Vip_prenatal_vs_postnatal	postnatal
SPSB2	0.00436012	-0.435613	0.003	0.02	1	markers_Vip_prenatal_vs_postnatal	postnatal
CALCRL	0.00436012	-0.716793	0.007	0.026	1	markers_Vip_prenatal_vs_postnatal	postnatal
ZBBX	0.00437666	0.630549	0.017	0.042	1	markers_Vip_prenatal_vs_postnatal	prenatal
ZNF442	0.0043872	-0.105626	0.003	0.02	1	markers_Vip_prenatal_vs_postnatal	postnatal
BCAS1	0.00438836	0.241172	0.01	0.032	1	markers_Vip_prenatal_vs_postnatal	prenatal
ENSG00000251471	0.00439215	-0.462148	0.007	0.026	1	markers_Vip_prenatal_vs_postnatal	postnatal
HECTD3	0.00439441	0.767029	0.015	0.04	1	markers_Vip_prenatal_vs_postnatal	prenatal
ENSG00000286721	0.0043953	-0.282831	0.017	0.042	1	markers_Vip_prenatal_vs_postnatal	postnatal
HCG27	0.00440796	0.855887	0.02	0.047	1	markers_Vip_prenatal_vs_postnatal	prenatal
ENSG00000259560	0.00441586	0.643919	0.012	0.034	1	markers_Vip_prenatal_vs_postnatal	prenatal
STAC3	0.00442199	-0.238126	0.007	0.026	1	markers_Vip_prenatal_vs_postnatal	postnatal
KCTD21-AS1	0.00443879	-0.234108	0.007	0.026	1	markers_Vip_prenatal_vs_postnatal	postnatal
SEPTIN7-DT	0.00444233	0.449059	0.012	0.034	1	markers_Vip_prenatal_vs_postnatal	prenatal
ENSG00000226605	0.00444609	0.327157	0.046	0.082	1	markers_Vip_prenatal_vs_postnatal	prenatal
ZNF45	0.00444947	1.17237	0.029	0.059	1	markers_Vip_prenatal_vs_postnatal	prenatal
ENSG00000243960	0.00445886	0.330514	0.008	0.029	1	markers_Vip_prenatal_vs_postnatal	prenatal
LINC02133	0.00448201	0.907491	0.017	0.042	1	markers_Vip_prenatal_vs_postnatal	prenatal
POP5	0.00448317	0.450419	0.042	0.078	1	markers_Vip_prenatal_vs_postnatal	prenatal
SLC16A4-AS1	0.00448581	0.793464	0.017	0.042	1	markers_Vip_prenatal_vs_postnatal	prenatal
STOML2	0.00449477	0.928378	0.032	0.064	1	markers_Vip_prenatal_vs_postnatal	prenatal
NDOR1	0.00450667	0.988461	0.014	0.037	1	markers_Vip_prenatal_vs_postnatal	prenatal
RSPO3	0.00451326	2.84877	0.037	0.019	1	markers_Vip_prenatal_vs_postnatal	prenatal
OSTM1-AS1	0.00451785	0.121065	0.019	0.044	1	markers_Vip_prenatal_vs_postnatal	prenatal
ENSG00000249049	0.00452919	0.237143	0.014	0.037	1	markers_Vip_prenatal_vs_postnatal	prenatal
R3HDM4	0.0045361	0.570222	0.025	0.054	1	markers_Vip_prenatal_vs_postnatal	prenatal
NUDT16L1	0.00453669	1.0592	0.032	0.064	1	markers_Vip_prenatal_vs_postnatal	prenatal
PWP2	0.00453837	1.45991	0.019	0.044	1	markers_Vip_prenatal_vs_postnatal	prenatal
SIRT7	0.00454212	1.31083	0.019	0.044	1	markers_Vip_prenatal_vs_postnatal	prenatal
THAP9	0.00454404	-0.318863	0.012	0.034	1	markers_Vip_prenatal_vs_postnatal	postnatal
DLGAP4-AS1	0.00454639	1.25	0.044	0.08	1	markers_Vip_prenatal_vs_postnatal	prenatal
ENSG00000284024	0.00455593	1.17794	0.014	0.037	1	markers_Vip_prenatal_vs_postnatal	prenatal
MED12	0.00457194	0.365356	0.012	0.034	1	markers_Vip_prenatal_vs_postnatal	prenatal
IPO9-AS1	0.00458002	0.763821	0.12	0.183	1	markers_Vip_prenatal_vs_postnatal	prenatal
CREB3	0.00458054	0.528846	0.032	0.064	1	markers_Vip_prenatal_vs_postnatal	prenatal
CNBD1	0.00460028	3.65836	0.027	0.012	1	markers_Vip_prenatal_vs_postnatal	prenatal
HLA-DMA	0.00460217	-0.971095	0.005	0.023	1	markers_Vip_prenatal_vs_postnatal	postnatal
GEMIN6	0.00461084	0.317394	0.012	0.034	1	markers_Vip_prenatal_vs_postnatal	prenatal
DIO2	0.0046131	0.981947	0.024	0.052	1	markers_Vip_prenatal_vs_postnatal	prenatal
STAR	0.00462342	-0.76988	0.005	0.023	1	markers_Vip_prenatal_vs_postnatal	postnatal
ENSG00000285710	0.00462655	1.0385	0.014	0.037	1	markers_Vip_prenatal_vs_postnatal	prenatal
RPS26	0.00462658	1.0067	0.234	0.346	1	markers_Vip_prenatal_vs_postnatal	prenatal
PPM1L-DT	0.00462875	-0.875786	0.005	0.023	1	markers_Vip_prenatal_vs_postnatal	postnatal
HMGN1	0.00463038	1.70879	0.354	0.398	1	markers_Vip_prenatal_vs_postnatal	prenatal
ZNF620	0.00463061	1.11123	0.024	0.051	1	markers_Vip_prenatal_vs_postnatal	prenatal
NCK1-DT	0.00463465	0.263113	0.032	0.064	1	markers_Vip_prenatal_vs_postnatal	prenatal
AADACL2-AS1	0.00463749	5.93824	0.01	0.002	1	markers_Vip_prenatal_vs_postnatal	prenatal
ENSG00000263300	0.0046419	-0.287728	0.02	0.046	1	markers_Vip_prenatal_vs_postnatal	postnatal
RPL3	0.00464485	1.32254	0.428	0.493	1	markers_Vip_prenatal_vs_postnatal	prenatal
ENSG00000251598	0.00464979	5.147	0.01	0.002	1	markers_Vip_prenatal_vs_postnatal	prenatal
OR2M3	0.0046609	-2.89022	0	0.013	1	markers_Vip_prenatal_vs_postnatal	postnatal
PARP9	0.0046609	-3.66055	0	0.013	1	markers_Vip_prenatal_vs_postnatal	postnatal
NDNF	0.0046609	-3.48201	0	0.013	1	markers_Vip_prenatal_vs_postnatal	postnatal
IL5	0.0046609	-3.40548	0	0.013	1	markers_Vip_prenatal_vs_postnatal	postnatal
ENSG00000285652	0.0046609	-2.96538	0	0.013	1	markers_Vip_prenatal_vs_postnatal	postnatal
ENSG00000286742	0.0046609	-3.37299	0	0.013	1	markers_Vip_prenatal_vs_postnatal	postnatal
ARFGEF1-DT	0.0046609	-3.30263	0	0.013	1	markers_Vip_prenatal_vs_postnatal	postnatal
TMED2-DT	0.0046609	-2.98626	0	0.013	1	markers_Vip_prenatal_vs_postnatal	postnatal
ENSG00000289354	0.0046609	-3.11504	0	0.013	1	markers_Vip_prenatal_vs_postnatal	postnatal
ENSG00000260288	0.0046609	-2.99981	0	0.013	1	markers_Vip_prenatal_vs_postnatal	postnatal
ENSG00000261327	0.0046609	-3.0931	0	0.013	1	markers_Vip_prenatal_vs_postnatal	postnatal
MYCBPAP	0.0046609	-3.13644	0	0.013	1	markers_Vip_prenatal_vs_postnatal	postnatal
SLC52A2	0.00466117	0.549298	0.015	0.039	1	markers_Vip_prenatal_vs_postnatal	prenatal
CCDC110	0.00466182	-2.67008	0.002	0.017	1	markers_Vip_prenatal_vs_postnatal	postnatal
ENSG00000275734	0.00466415	-0.128869	0.027	0.056	1	markers_Vip_prenatal_vs_postnatal	postnatal
LINC00355	0.00467448	4.66203	0.01	0.002	1	markers_Vip_prenatal_vs_postnatal	prenatal
ENSG00000250603	0.00467767	-2.70974	0.002	0.017	1	markers_Vip_prenatal_vs_postnatal	postnatal
ZNF350	0.00468343	0.432971	0.037	0.07	1	markers_Vip_prenatal_vs_postnatal	prenatal
ENSG00000285835	0.00468687	4.93893	0.01	0.002	1	markers_Vip_prenatal_vs_postnatal	prenatal
GAS1	0.00468771	0.264761	0.005	0.023	1	markers_Vip_prenatal_vs_postnatal	prenatal
ENSG00000289003	0.00469041	-0.886279	0.005	0.023	1	markers_Vip_prenatal_vs_postnatal	postnatal
RAB8A	0.0046906	0.881722	0.029	0.059	1	markers_Vip_prenatal_vs_postnatal	prenatal
ZNF32	0.00469259	0.989016	0.061	0.103	1	markers_Vip_prenatal_vs_postnatal	prenatal
UBE2R2-AS1	0.00470121	-0.936406	0.005	0.023	1	markers_Vip_prenatal_vs_postnatal	postnatal
ENSG00000251867	0.00470584	-0.929883	0.008	0.029	1	markers_Vip_prenatal_vs_postnatal	postnatal
ENSG00000287665	0.00470631	-2.39283	0.002	0.017	1	markers_Vip_prenatal_vs_postnatal	postnatal
ENSG00000267058	0.00470662	0.415327	0.005	0.023	1	markers_Vip_prenatal_vs_postnatal	prenatal
LINC03016	0.00470932	-0.819695	0.005	0.023	1	markers_Vip_prenatal_vs_postnatal	postnatal
STK38	0.00471152	1.19477	0.146	0.22	1	markers_Vip_prenatal_vs_postnatal	prenatal
ENSG00000290094	0.00471397	-2.02942	0.003	0.02	1	markers_Vip_prenatal_vs_postnatal	postnatal
VWCE	0.00471601	0.466929	0.032	0.063	1	markers_Vip_prenatal_vs_postnatal	prenatal
MTUS1-DT	0.0047191	-2.10317	0.002	0.017	1	markers_Vip_prenatal_vs_postnatal	postnatal
LINC00620	0.00472016	0.457325	0.005	0.023	1	markers_Vip_prenatal_vs_postnatal	prenatal
PAN2	0.00472515	0.636471	0.024	0.052	1	markers_Vip_prenatal_vs_postnatal	prenatal
FBXO46	0.00472843	0.834043	0.03	0.06	1	markers_Vip_prenatal_vs_postnatal	prenatal
AARD	0.0047287	-1.92887	0.002	0.017	1	markers_Vip_prenatal_vs_postnatal	postnatal
TDRD10	0.00473833	-1.78147	0.002	0.017	1	markers_Vip_prenatal_vs_postnatal	postnatal
VIPR1	0.00473833	-1.52451	0.002	0.017	1	markers_Vip_prenatal_vs_postnatal	postnatal
TUT1	0.00474043	0.234701	0.012	0.034	1	markers_Vip_prenatal_vs_postnatal	prenatal
PCK2	0.00474154	-1.61278	0.002	0.017	1	markers_Vip_prenatal_vs_postnatal	postnatal
SOCS2-AS1	0.00474266	1.14677	0.025	0.054	1	markers_Vip_prenatal_vs_postnatal	prenatal
LINC02182	0.00474797	-1.01903	0.002	0.017	1	markers_Vip_prenatal_vs_postnatal	postnatal
ANXA2R-AS1	0.00474916	-0.948151	0.003	0.02	1	markers_Vip_prenatal_vs_postnatal	postnatal
ENSG00000237301	0.00475119	0.902176	0.002	0.017	1	markers_Vip_prenatal_vs_postnatal	prenatal
ITPRIP	0.00475119	0.902112	0.002	0.017	1	markers_Vip_prenatal_vs_postnatal	prenatal
AQP9	0.00475119	0.159408	0.002	0.017	1	markers_Vip_prenatal_vs_postnatal	prenatal
AURKA	0.00475119	0.843421	0.002	0.017	1	markers_Vip_prenatal_vs_postnatal	prenatal
CCDC106	0.00476117	0.595636	0.025	0.054	1	markers_Vip_prenatal_vs_postnatal	prenatal
JADE3	0.00476785	1.29861	0.068	0.112	1	markers_Vip_prenatal_vs_postnatal	prenatal
DOLPP1	0.00477166	0.651833	0.012	0.034	1	markers_Vip_prenatal_vs_postnatal	prenatal
B4GALT2	0.0047851	0.621102	0.049	0.086	1	markers_Vip_prenatal_vs_postnatal	prenatal
ASAH1-AS1	0.00478775	-0.924689	0.007	0.026	1	markers_Vip_prenatal_vs_postnatal	postnatal
ENSG00000222012	0.0047891	-0.798688	0.01	0.031	1	markers_Vip_prenatal_vs_postnatal	postnatal
LRRC69	0.00479946	0.445228	0.014	0.036	1	markers_Vip_prenatal_vs_postnatal	prenatal
LINC00205	0.00479986	0.997592	0.156	0.234	1	markers_Vip_prenatal_vs_postnatal	prenatal
SBF2	0.00480724	0.341729	0.553	0.844	1	markers_Vip_prenatal_vs_postnatal	prenatal
REC8	0.00480785	1.15066	0.03	0.061	1	markers_Vip_prenatal_vs_postnatal	prenatal
ENSG00000287164	0.00483067	-0.869402	0.008	0.029	1	markers_Vip_prenatal_vs_postnatal	postnatal
ENSG00000253288	0.00484167	0.767524	0.034	0.066	1	markers_Vip_prenatal_vs_postnatal	prenatal
PIK3R2	0.00484321	1.31029	0.081	0.131	1	markers_Vip_prenatal_vs_postnatal	prenatal
TDRKH-AS1	0.00484414	-1.4781	0.003	0.02	1	markers_Vip_prenatal_vs_postnatal	postnatal
MYH7B	0.00485052	-0.534879	0.008	0.029	1	markers_Vip_prenatal_vs_postnatal	postnatal
C1orf50	0.00486023	0.688144	0.039	0.073	1	markers_Vip_prenatal_vs_postnatal	prenatal
ZNF121	0.00488385	1.23508	0.074	0.121	1	markers_Vip_prenatal_vs_postnatal	prenatal
ENSG00000260917	0.00491883	0.600219	0.007	0.026	1	markers_Vip_prenatal_vs_postnatal	prenatal
A2M-AS1	0.00492414	1.2204	0.007	0.026	1	markers_Vip_prenatal_vs_postnatal	prenatal
HSPA1B	0.00493401	1.10017	0.01	0.031	1	markers_Vip_prenatal_vs_postnatal	prenatal
MAML3	0.00493763	1.58752	0.283	0.276	1	markers_Vip_prenatal_vs_postnatal	prenatal
DEGS2	0.00495147	0.791664	0.039	0.073	1	markers_Vip_prenatal_vs_postnatal	prenatal
EXOSC5	0.00496036	0.753485	0.014	0.036	1	markers_Vip_prenatal_vs_postnatal	prenatal
GOLGA6L9	0.00496148	0.577314	0.012	0.034	1	markers_Vip_prenatal_vs_postnatal	prenatal
RPL10A	0.00499202	1.48534	0.354	0.38	1	markers_Vip_prenatal_vs_postnatal	prenatal
CCDC28A-AS1	0.00500433	1.40967	0.008	0.029	1	markers_Vip_prenatal_vs_postnatal	prenatal
MRM3	0.0050153	-0.289051	0.012	0.034	1	markers_Vip_prenatal_vs_postnatal	postnatal
UCHL1	0.00503184	0.784837	0.396	0.603	1	markers_Vip_prenatal_vs_postnatal	prenatal
HMGA1	0.00504068	1.40991	0.042	0.078	1	markers_Vip_prenatal_vs_postnatal	prenatal
TIPARP	0.00504095	0.67676	0.068	0.111	1	markers_Vip_prenatal_vs_postnatal	prenatal
ZNF845	0.00505305	0.537145	0.012	0.034	1	markers_Vip_prenatal_vs_postnatal	prenatal
NOB1	0.00505529	0.162051	0.02	0.046	1	markers_Vip_prenatal_vs_postnatal	prenatal
HNRNPD-DT	0.00508702	0.967926	0.02	0.046	1	markers_Vip_prenatal_vs_postnatal	prenatal
MRPS7	0.00508945	0.815968	0.049	0.086	1	markers_Vip_prenatal_vs_postnatal	prenatal
RGS3	0.00510537	0.921818	0.012	0.034	1	markers_Vip_prenatal_vs_postnatal	prenatal
CTU1	0.00510685	0.187774	0.017	0.041	1	markers_Vip_prenatal_vs_postnatal	prenatal
ADAM20	0.00511676	-1.33025	0.008	0.028	1	markers_Vip_prenatal_vs_postnatal	postnatal
ENSG00000242540	0.00512712	2.09698	0.025	0.011	1	markers_Vip_prenatal_vs_postnatal	prenatal
NTM-AS1	0.00513288	-0.198816	0.019	0.044	1	markers_Vip_prenatal_vs_postnatal	postnatal
ENSG00000270059	0.0051523	-0.132394	0.017	0.041	1	markers_Vip_prenatal_vs_postnatal	postnatal
ADAM21	0.00516242	0.292465	0.019	0.044	1	markers_Vip_prenatal_vs_postnatal	prenatal
CTC1	0.00518119	0.460213	0.034	0.065	1	markers_Vip_prenatal_vs_postnatal	prenatal
TRIM65	0.00518317	0.830894	0.014	0.036	1	markers_Vip_prenatal_vs_postnatal	prenatal
ZNF225-AS1	0.00519923	1.08041	0.022	0.048	1	markers_Vip_prenatal_vs_postnatal	prenatal
DNAL4	0.00520304	-0.853203	0.01	0.031	1	markers_Vip_prenatal_vs_postnatal	postnatal
RPS10	0.00520944	1.97488	0.201	0.178	1	markers_Vip_prenatal_vs_postnatal	prenatal
GTF3C6	0.00520991	0.801231	0.063	0.105	1	markers_Vip_prenatal_vs_postnatal	prenatal
ORMDL3	0.00522135	-0.183774	0.02	0.046	1	markers_Vip_prenatal_vs_postnatal	postnatal
BCAR3-AS1	0.00522758	-3.47343	0	0.013	1	markers_Vip_prenatal_vs_postnatal	postnatal
TMEM167B-DT	0.00522758	-3.34831	0	0.013	1	markers_Vip_prenatal_vs_postnatal	postnatal
ENSG00000235078	0.00522758	-3.13856	0	0.013	1	markers_Vip_prenatal_vs_postnatal	postnatal
ENSG00000261572	0.00522758	-2.95327	0	0.013	1	markers_Vip_prenatal_vs_postnatal	postnatal
SLC6A20	0.00522758	-3.57129	0	0.013	1	markers_Vip_prenatal_vs_postnatal	postnatal
ENSG00000272009	0.00522758	-3.13118	0	0.013	1	markers_Vip_prenatal_vs_postnatal	postnatal
HLA-DRB1	0.00522758	-3.37402	0	0.013	1	markers_Vip_prenatal_vs_postnatal	postnatal
ENSG00000287039	0.00522758	-3.47018	0	0.013	1	markers_Vip_prenatal_vs_postnatal	postnatal
ENSG00000282375	0.00522758	-2.93295	0	0.013	1	markers_Vip_prenatal_vs_postnatal	postnatal
ENSG00000257829	0.00522758	-3.1947	0	0.013	1	markers_Vip_prenatal_vs_postnatal	postnatal
ENSG00000266535	0.00522758	-2.98276	0	0.013	1	markers_Vip_prenatal_vs_postnatal	postnatal
MAG	0.00522758	-3.18976	0	0.013	1	markers_Vip_prenatal_vs_postnatal	postnatal
DST-AS1	0.0052421	0.510073	0.017	0.041	1	markers_Vip_prenatal_vs_postnatal	prenatal
ENSG00000289476	0.005249	0.384747	0.014	0.036	1	markers_Vip_prenatal_vs_postnatal	prenatal
LINC00467	0.00525303	0.384752	0.012	0.034	1	markers_Vip_prenatal_vs_postnatal	prenatal
FBXO48	0.0052572	-0.924765	0.005	0.023	1	markers_Vip_prenatal_vs_postnatal	postnatal
SLCO1A2	0.00526021	0.573368	0.005	0.023	1	markers_Vip_prenatal_vs_postnatal	prenatal
ZNF687	0.00526926	-0.690383	0.005	0.023	1	markers_Vip_prenatal_vs_postnatal	postnatal
LINC01012	0.00527014	-0.182511	0.02	0.046	1	markers_Vip_prenatal_vs_postnatal	postnatal
HTR3A	0.00527715	3.76063	0.02	0.008	1	markers_Vip_prenatal_vs_postnatal	prenatal
E4F1	0.00528064	0.580069	0.024	0.051	1	markers_Vip_prenatal_vs_postnatal	prenatal
EEF2	0.00528172	1.25624	0.228	0.342	1	markers_Vip_prenatal_vs_postnatal	prenatal
KLF15	0.00528448	-0.553467	0.008	0.028	1	markers_Vip_prenatal_vs_postnatal	postnatal
ZSCAN22	0.00528739	0.389581	0.005	0.023	1	markers_Vip_prenatal_vs_postnatal	prenatal
WDR18	0.0052886	0.202201	0.019	0.044	1	markers_Vip_prenatal_vs_postnatal	prenatal
MYBL1	0.00529951	1.1935	0.005	0.023	1	markers_Vip_prenatal_vs_postnatal	prenatal
ABHD11	0.00530223	-1.74409	0.002	0.016	1	markers_Vip_prenatal_vs_postnatal	postnatal
PLCD3	0.00530223	-1.80163	0.002	0.016	1	markers_Vip_prenatal_vs_postnatal	postnatal
TMEM139-AS1	0.00530673	0.395725	0.036	0.067	1	markers_Vip_prenatal_vs_postnatal	prenatal
ENSG00000236356	0.00530941	-1.64095	0.002	0.016	1	markers_Vip_prenatal_vs_postnatal	postnatal
SIPA1L1-AS1	0.00530941	-1.6031	0.002	0.016	1	markers_Vip_prenatal_vs_postnatal	postnatal
ENSG00000241772	0.00531301	-1.70501	0.002	0.016	1	markers_Vip_prenatal_vs_postnatal	postnatal
DNAI1	0.00531605	0.319713	0.003	0.02	1	markers_Vip_prenatal_vs_postnatal	prenatal
DPY19L3-DT	0.00531661	-1.40584	0.002	0.016	1	markers_Vip_prenatal_vs_postnatal	postnatal
SLC20A1-DT	0.00532021	-0.672246	0.002	0.016	1	markers_Vip_prenatal_vs_postnatal	postnatal
MME-AS1	0.00532021	-1.36008	0.002	0.016	1	markers_Vip_prenatal_vs_postnatal	postnatal
LINC01568	0.00532021	0.267145	0.002	0.016	1	markers_Vip_prenatal_vs_postnatal	prenatal
ENSG00000288036	0.00532021	0.686149	0.002	0.016	1	markers_Vip_prenatal_vs_postnatal	prenatal
ZMAT5	0.00533398	0.112487	0.024	0.051	1	markers_Vip_prenatal_vs_postnatal	prenatal
LINC00320	0.00533417	-0.530813	0.007	0.025	1	markers_Vip_prenatal_vs_postnatal	postnatal
ASNS	0.00533918	0.863519	0.01	0.031	1	markers_Vip_prenatal_vs_postnatal	prenatal
LINC01331	0.00534856	-0.445249	0.007	0.025	1	markers_Vip_prenatal_vs_postnatal	postnatal
PRRT4	0.00535731	1.04488	0.037	0.07	1	markers_Vip_prenatal_vs_postnatal	prenatal
RFESD	0.00535787	0.594128	0.008	0.028	1	markers_Vip_prenatal_vs_postnatal	prenatal
TBX3-AS1	0.00537041	4.03109	0.014	0.004	1	markers_Vip_prenatal_vs_postnatal	prenatal
KLF12	0.0053745	0.226217	0.535	0.741	1	markers_Vip_prenatal_vs_postnatal	prenatal
ENSG00000267251	0.00537688	2.49467	0.022	0.009	1	markers_Vip_prenatal_vs_postnatal	prenatal
LINC01645	0.00538543	-1.16903	0.003	0.02	1	markers_Vip_prenatal_vs_postnatal	postnatal
PHLDB2	0.00538612	-0.352198	0.007	0.025	1	markers_Vip_prenatal_vs_postnatal	postnatal
C11orf96	0.00539135	2.41102	0.03	0.014	1	markers_Vip_prenatal_vs_postnatal	prenatal
LINC02217	0.00539208	-1.738	0.003	0.02	1	markers_Vip_prenatal_vs_postnatal	postnatal
ARF6	0.00539984	0.893727	0.042	0.077	1	markers_Vip_prenatal_vs_postnatal	prenatal
KIRREL3	0.00541149	0.434002	0.56	0.564	1	markers_Vip_prenatal_vs_postnatal	prenatal
PDGFA	0.00541579	0.551819	0.052	0.09	1	markers_Vip_prenatal_vs_postnatal	prenatal
TMC3	0.00541875	-1.43542	0.003	0.02	1	markers_Vip_prenatal_vs_postnatal	postnatal
ENSG00000256226	0.00545226	-0.164048	0.003	0.02	1	markers_Vip_prenatal_vs_postnatal	postnatal
MIR133A1HG	0.00545226	-0.559389	0.003	0.02	1	markers_Vip_prenatal_vs_postnatal	postnatal
C2orf81	0.00545902	0.209477	0.007	0.025	1	markers_Vip_prenatal_vs_postnatal	prenatal
OR2M4	0.00546572	-0.517243	0.003	0.02	1	markers_Vip_prenatal_vs_postnatal	postnatal
ARHGAP25	0.00546909	0.799536	0.003	0.02	1	markers_Vip_prenatal_vs_postnatal	prenatal
ZBTB22	0.00547371	0.357893	0.007	0.025	1	markers_Vip_prenatal_vs_postnatal	prenatal
CTSO	0.00547959	0.468802	0.007	0.025	1	markers_Vip_prenatal_vs_postnatal	prenatal
DAGLB	0.00547973	1.36185	0.052	0.091	1	markers_Vip_prenatal_vs_postnatal	prenatal
ENSG00000267784	0.00548254	0.736723	0.007	0.025	1	markers_Vip_prenatal_vs_postnatal	prenatal
PCDHGA2	0.00550023	0.870177	0.007	0.025	1	markers_Vip_prenatal_vs_postnatal	prenatal
CADM3-AS1	0.0055084	-0.530968	0.012	0.033	1	markers_Vip_prenatal_vs_postnatal	postnatal
GPR161	0.00551958	2.16058	0.142	0.113	1	markers_Vip_prenatal_vs_postnatal	prenatal
NANP	0.00553933	-0.304736	0.012	0.033	1	markers_Vip_prenatal_vs_postnatal	postnatal
ENSG00000287976	0.00555247	-0.216193	0.036	0.067	1	markers_Vip_prenatal_vs_postnatal	postnatal
ENSG00000272871	0.00556424	-1.91493	0.005	0.022	1	markers_Vip_prenatal_vs_postnatal	postnatal
ENSG00000269043	0.00559673	0.376618	0.027	0.055	1	markers_Vip_prenatal_vs_postnatal	prenatal
DUSP12	0.00561708	0.831455	0.044	0.079	1	markers_Vip_prenatal_vs_postnatal	prenatal
TBXAS1	0.00562293	-0.416601	0.017	0.041	1	markers_Vip_prenatal_vs_postnatal	postnatal
CCDC144NL-AS1	0.00569635	0.297634	0.012	0.033	1	markers_Vip_prenatal_vs_postnatal	prenatal
ZNF404	0.00570361	0.941886	0.037	0.07	1	markers_Vip_prenatal_vs_postnatal	prenatal
ENSG00000248969	0.00572557	0.670261	0.012	0.033	1	markers_Vip_prenatal_vs_postnatal	prenatal
SPRY1	0.00575186	0.567073	0.039	0.072	1	markers_Vip_prenatal_vs_postnatal	prenatal
DMPK	0.005765	1.26017	0.041	0.074	1	markers_Vip_prenatal_vs_postnatal	prenatal
ENSG00000245482	0.00576536	-1.39587	0.005	0.022	1	markers_Vip_prenatal_vs_postnatal	postnatal
RESF1	0.0057793	1.30701	0.139	0.21	1	markers_Vip_prenatal_vs_postnatal	prenatal
ENSG00000286085	0.00579843	-2.7358	0.003	0.019	1	markers_Vip_prenatal_vs_postnatal	postnatal
ODAD4	0.00580249	0.749444	0.017	0.041	1	markers_Vip_prenatal_vs_postnatal	prenatal
BCORL1	0.00580265	0.840772	0.036	0.067	1	markers_Vip_prenatal_vs_postnatal	prenatal
ENSG00000283696	0.00580326	0.879589	0.012	0.033	1	markers_Vip_prenatal_vs_postnatal	prenatal
COIL	0.00580391	1.13588	0.088	0.138	1	markers_Vip_prenatal_vs_postnatal	prenatal
SAP30L-AS1	0.00580455	1.00993	0.036	0.067	1	markers_Vip_prenatal_vs_postnatal	prenatal
ATXN7L2	0.00582414	0.943153	0.015	0.038	1	markers_Vip_prenatal_vs_postnatal	prenatal
LIX1	0.00583163	-0.766676	0.005	0.022	1	markers_Vip_prenatal_vs_postnatal	postnatal
ENSG00000273437	0.00585832	-0.230948	0.005	0.022	1	markers_Vip_prenatal_vs_postnatal	postnatal
DUS3L	0.00586167	-0.11213	0.005	0.022	1	markers_Vip_prenatal_vs_postnatal	postnatal
CSF1	0.00586426	-2.85876	0	0.013	1	markers_Vip_prenatal_vs_postnatal	postnatal
MAP3K4-AS1	0.00586426	-2.88958	0	0.013	1	markers_Vip_prenatal_vs_postnatal	postnatal
ENSG00000286912	0.00586426	-3.54156	0	0.013	1	markers_Vip_prenatal_vs_postnatal	postnatal
ARC	0.00586426	-2.59254	0	0.013	1	markers_Vip_prenatal_vs_postnatal	postnatal
LINC00595	0.00586426	-2.84431	0	0.013	1	markers_Vip_prenatal_vs_postnatal	postnatal
C12orf54	0.00586426	-3.04458	0	0.013	1	markers_Vip_prenatal_vs_postnatal	postnatal
GOLGA8M	0.00586426	-3.10673	0	0.013	1	markers_Vip_prenatal_vs_postnatal	postnatal
ENSG00000203472	0.00586426	-3.1617	0	0.013	1	markers_Vip_prenatal_vs_postnatal	postnatal
KCNH4	0.00586426	-2.98844	0	0.013	1	markers_Vip_prenatal_vs_postnatal	postnatal
ENSG00000285575	0.00586426	-3.06372	0	0.013	1	markers_Vip_prenatal_vs_postnatal	postnatal
ODAD3	0.00586426	-2.92892	0	0.013	1	markers_Vip_prenatal_vs_postnatal	postnatal
MPV17L2	0.00586426	-3.0435	0	0.013	1	markers_Vip_prenatal_vs_postnatal	postnatal
ENSG00000266977	0.00586426	-3.32778	0	0.013	1	markers_Vip_prenatal_vs_postnatal	postnatal
ENSG00000267114	0.00586426	-3.10864	0	0.013	1	markers_Vip_prenatal_vs_postnatal	postnatal
GSTT2B	0.00586426	-3.23469	0	0.013	1	markers_Vip_prenatal_vs_postnatal	postnatal
TNFRSF13C	0.00586426	-2.97155	0	0.013	1	markers_Vip_prenatal_vs_postnatal	postnatal
LZTS2	0.00586697	0.142988	0.014	0.036	1	markers_Vip_prenatal_vs_postnatal	prenatal
PTBP1	0.00587254	1.04466	0.032	0.063	1	markers_Vip_prenatal_vs_postnatal	prenatal
BOK	0.00587821	0.436507	0.017	0.041	1	markers_Vip_prenatal_vs_postnatal	prenatal
MCHR2	0.00588849	0.11112	0.005	0.022	1	markers_Vip_prenatal_vs_postnatal	prenatal
HAR1A	0.00589185	0.423652	0.005	0.022	1	markers_Vip_prenatal_vs_postnatal	prenatal
SMC4	0.00589455	2.65213	0.054	0.032	1	markers_Vip_prenatal_vs_postnatal	prenatal
ENSG00000243415	0.00589588	-2.04022	0.003	0.019	1	markers_Vip_prenatal_vs_postnatal	postnatal
FAM106C	0.00591773	-1.65701	0.003	0.019	1	markers_Vip_prenatal_vs_postnatal	postnatal
BHLHE40	0.00591789	-2.01047	0.002	0.016	1	markers_Vip_prenatal_vs_postnatal	postnatal
PIP5KL1	0.00592138	-1.64549	0.003	0.019	1	markers_Vip_prenatal_vs_postnatal	postnatal
ENSG00000227360	0.0059219	-2.07151	0.002	0.016	1	markers_Vip_prenatal_vs_postnatal	postnatal
SLC7A4	0.00593393	-1.94443	0.002	0.016	1	markers_Vip_prenatal_vs_postnatal	postnatal
ENSG00000279927	0.00593393	-1.9753	0.002	0.016	1	markers_Vip_prenatal_vs_postnatal	postnatal
MIR646HG	0.00593632	0.592468	0.112	0.167	1	markers_Vip_prenatal_vs_postnatal	prenatal
LAMB3	0.00594066	-0.475943	0.01	0.031	1	markers_Vip_prenatal_vs_postnatal	postnatal
PHB2	0.00594374	1.04994	0.051	0.088	1	markers_Vip_prenatal_vs_postnatal	prenatal
ZNF732	0.00594599	-1.80753	0.002	0.016	1	markers_Vip_prenatal_vs_postnatal	postnatal
ENSG00000274421	0.00594599	-1.67311	0.002	0.016	1	markers_Vip_prenatal_vs_postnatal	postnatal
CXCL17	0.00594599	-1.91512	0.002	0.016	1	markers_Vip_prenatal_vs_postnatal	postnatal
ENSG00000287129	0.00595001	-1.39285	0.002	0.016	1	markers_Vip_prenatal_vs_postnatal	postnatal
ENSG00000287404	0.00595001	-1.46217	0.002	0.016	1	markers_Vip_prenatal_vs_postnatal	postnatal
NUPR2	0.00595001	-0.976958	0.002	0.016	1	markers_Vip_prenatal_vs_postnatal	postnatal
FPR3	0.00595001	-1.55992	0.002	0.016	1	markers_Vip_prenatal_vs_postnatal	postnatal
KLHL34	0.00595001	-1.59376	0.002	0.016	1	markers_Vip_prenatal_vs_postnatal	postnatal
KIF2C	0.00595404	-1.06443	0.002	0.016	1	markers_Vip_prenatal_vs_postnatal	postnatal
TBXA2R	0.00595404	-0.911291	0.002	0.016	1	markers_Vip_prenatal_vs_postnatal	postnatal
ZBTB32	0.00595404	-0.949019	0.002	0.016	1	markers_Vip_prenatal_vs_postnatal	postnatal
SLC16A3	0.00595795	0.387341	0.02	0.046	1	markers_Vip_prenatal_vs_postnatal	prenatal
ENSG00000286652	0.00595807	0.928748	0.002	0.016	1	markers_Vip_prenatal_vs_postnatal	prenatal
FGF5	0.00595807	-0.482471	0.002	0.016	1	markers_Vip_prenatal_vs_postnatal	postnatal
PCDH12	0.00595807	-0.431951	0.002	0.016	1	markers_Vip_prenatal_vs_postnatal	postnatal
ENSG00000236920	0.00595807	0.214337	0.002	0.016	1	markers_Vip_prenatal_vs_postnatal	prenatal
CASS4	0.00595807	-0.338653	0.002	0.016	1	markers_Vip_prenatal_vs_postnatal	postnatal
NDUFV2-AS1	0.00596017	0.820081	0.052	0.09	1	markers_Vip_prenatal_vs_postnatal	prenatal
DNAH3	0.00597552	1.45858	0.014	0.036	1	markers_Vip_prenatal_vs_postnatal	prenatal
ZNF710	0.00597576	1.34129	0.093	0.145	1	markers_Vip_prenatal_vs_postnatal	prenatal
CLDN4	0.00598365	0.580447	0.007	0.025	1	markers_Vip_prenatal_vs_postnatal	prenatal
ENSG00000289145	0.00598796	0.674939	0.019	0.043	1	markers_Vip_prenatal_vs_postnatal	prenatal
LRRIQ3	0.00599111	-0.724233	0.003	0.019	1	markers_Vip_prenatal_vs_postnatal	postnatal
ZSCAN29	0.00601014	1.06853	0.025	0.053	1	markers_Vip_prenatal_vs_postnatal	prenatal
ENSG00000286681	0.006016	0.240585	0.034	0.064	1	markers_Vip_prenatal_vs_postnatal	prenatal
KIAA1328	0.0060244	0.893062	0.364	0.568	1	markers_Vip_prenatal_vs_postnatal	prenatal
ENSG00000287584	0.0060244	-0.939124	0.003	0.019	1	markers_Vip_prenatal_vs_postnatal	postnatal
ZNF552	0.00603063	0.86847	0.039	0.071	1	markers_Vip_prenatal_vs_postnatal	prenatal
PWRN2	0.00603925	-1.18454	0.003	0.019	1	markers_Vip_prenatal_vs_postnatal	postnatal
FIZ1	0.00604163	0.43872	0.007	0.025	1	markers_Vip_prenatal_vs_postnatal	prenatal
ATP7A	0.00604346	0.78167	0.034	0.064	1	markers_Vip_prenatal_vs_postnatal	prenatal
ENSG00000236948	0.00604487	0.989623	0.007	0.025	1	markers_Vip_prenatal_vs_postnatal	prenatal
LOXL1	0.00605041	-1.18697	0.003	0.019	1	markers_Vip_prenatal_vs_postnatal	postnatal
C17orf78	0.00606343	-0.442057	0.008	0.028	1	markers_Vip_prenatal_vs_postnatal	postnatal
ENSG00000283360	0.00607278	-0.767391	0.003	0.019	1	markers_Vip_prenatal_vs_postnatal	postnatal
ENSG00000272103	0.00608025	-0.966657	0.003	0.019	1	markers_Vip_prenatal_vs_postnatal	postnatal
CCAR2	0.00608263	1.68353	0.052	0.091	1	markers_Vip_prenatal_vs_postnatal	prenatal
ENSG00000287268	0.00608399	0.538597	0.003	0.019	1	markers_Vip_prenatal_vs_postnatal	prenatal
LINC01497	0.00608773	-0.518001	0.003	0.019	1	markers_Vip_prenatal_vs_postnatal	postnatal
ENSG00000289859	0.00609148	-0.342885	0.003	0.019	1	markers_Vip_prenatal_vs_postnatal	postnatal
RABGAP1L-AS1	0.00609425	0.335505	0.008	0.028	1	markers_Vip_prenatal_vs_postnatal	prenatal
C19orf18	0.00609522	0.102604	0.003	0.019	1	markers_Vip_prenatal_vs_postnatal	prenatal
MTSS1	0.00610464	0.8661	0.584	0.798	1	markers_Vip_prenatal_vs_postnatal	prenatal
TP53TG1	0.00612578	1.06767	0.015	0.038	1	markers_Vip_prenatal_vs_postnatal	prenatal
LINC01562	0.00613083	1.73225	0.012	0.033	1	markers_Vip_prenatal_vs_postnatal	prenatal
SPDYE1	0.00613769	0.498054	0.017	0.041	1	markers_Vip_prenatal_vs_postnatal	prenatal
GFOD2	0.00614036	1.15236	0.118	0.181	1	markers_Vip_prenatal_vs_postnatal	prenatal
FLT3	0.00616402	0.32423	0.019	0.043	1	markers_Vip_prenatal_vs_postnatal	prenatal
RMRP	0.00618363	2.73615	0.125	0.097	1	markers_Vip_prenatal_vs_postnatal	prenatal
ANKRD50	0.00618416	0.996933	0.242	0.362	1	markers_Vip_prenatal_vs_postnatal	prenatal
VPS18	0.00620546	0.388304	0.015	0.038	1	markers_Vip_prenatal_vs_postnatal	prenatal
THAP11	0.00620785	0.751152	0.022	0.048	1	markers_Vip_prenatal_vs_postnatal	prenatal
GTF2H2	0.00626483	1.31235	0.073	0.117	1	markers_Vip_prenatal_vs_postnatal	prenatal
PRDM1	0.00629396	-1.7075	0.005	0.022	1	markers_Vip_prenatal_vs_postnatal	postnatal
ENSG00000232377	0.00629431	0.534479	0.037	0.069	1	markers_Vip_prenatal_vs_postnatal	prenatal
GPANK1	0.00631537	0.984061	0.012	0.033	1	markers_Vip_prenatal_vs_postnatal	prenatal
MYO15B	0.00632954	3.12788	0.027	0.012	1	markers_Vip_prenatal_vs_postnatal	prenatal
REXO5	0.00633409	0.508252	0.02	0.045	1	markers_Vip_prenatal_vs_postnatal	prenatal
ENSG00000287877	0.00633552	0.407909	0.046	0.08	1	markers_Vip_prenatal_vs_postnatal	prenatal
ZNF239	0.00635513	0.299969	0.027	0.055	1	markers_Vip_prenatal_vs_postnatal	prenatal
ENSG00000286512	0.00637018	0.158518	0.01	0.03	1	markers_Vip_prenatal_vs_postnatal	prenatal
TSNAXIP1	0.00637942	-0.457537	0.01	0.03	1	markers_Vip_prenatal_vs_postnatal	postnatal
INHA	0.00638073	0.333544	0.005	0.022	1	markers_Vip_prenatal_vs_postnatal	prenatal
MAP9-AS1	0.00638362	1.18069	0.034	0.064	1	markers_Vip_prenatal_vs_postnatal	prenatal
TSBP1	0.00638739	0.769838	0.091	0.142	1	markers_Vip_prenatal_vs_postnatal	prenatal
ENSG00000219445	0.00639165	0.148504	0.005	0.022	1	markers_Vip_prenatal_vs_postnatal	prenatal
FHAD1	0.00639774	0.583535	0.015	0.038	1	markers_Vip_prenatal_vs_postnatal	prenatal
ENSG00000286550	0.00640488	0.127792	0.014	0.035	1	markers_Vip_prenatal_vs_postnatal	prenatal
ENSG00000287351	0.00641445	0.233528	0.027	0.055	1	markers_Vip_prenatal_vs_postnatal	prenatal
SYCE2	0.00642892	0.480801	0.01	0.03	1	markers_Vip_prenatal_vs_postnatal	prenatal
ZGRF1	0.00643224	1.21961	0.046	0.08	1	markers_Vip_prenatal_vs_postnatal	prenatal
ENSG00000279232	0.0064366	0.944492	0.024	0.05	1	markers_Vip_prenatal_vs_postnatal	prenatal
MTA1	0.00645627	1.12795	0.061	0.102	1	markers_Vip_prenatal_vs_postnatal	prenatal
MAN1B1	0.0064668	1.16358	0.047	0.083	1	markers_Vip_prenatal_vs_postnatal	prenatal
HIVEP3	0.00647053	0.444438	0.54	0.838	1	markers_Vip_prenatal_vs_postnatal	prenatal
LINC02137	0.00648065	3.03283	0.015	0.005	1	markers_Vip_prenatal_vs_postnatal	prenatal
ENSG00000234915	0.00648812	0.945034	0.014	0.035	1	markers_Vip_prenatal_vs_postnatal	prenatal
GALK1	0.00649064	-3.29642	0.002	0.016	1	markers_Vip_prenatal_vs_postnatal	postnatal
METTL7A	0.0064944	0.699933	0.005	0.022	1	markers_Vip_prenatal_vs_postnatal	prenatal
LNCOC1	0.00651105	0.109791	0.005	0.022	1	markers_Vip_prenatal_vs_postnatal	prenatal
ENSG00000286123	0.00651661	-0.301764	0.005	0.022	1	markers_Vip_prenatal_vs_postnatal	postnatal
ENSG00000285567	0.00651707	-3.05363	0.002	0.016	1	markers_Vip_prenatal_vs_postnatal	postnatal
MRM2	0.00652014	0.29907	0.022	0.048	1	markers_Vip_prenatal_vs_postnatal	prenatal
IL18	0.00653046	0.619979	0.007	0.025	1	markers_Vip_prenatal_vs_postnatal	prenatal
EPB41L4A	0.00653329	0.515652	0.054	0.091	1	markers_Vip_prenatal_vs_postnatal	prenatal
ASB14	0.00653517	-0.624662	0.005	0.022	1	markers_Vip_prenatal_vs_postnatal	postnatal
ENSG00000250132	0.00654261	1.02296	0.005	0.022	1	markers_Vip_prenatal_vs_postnatal	prenatal
ENSG00000271918	0.00654361	-2.84442	0.002	0.016	1	markers_Vip_prenatal_vs_postnatal	postnatal
RGS5-AS1	0.00654633	0.700002	0.005	0.022	1	markers_Vip_prenatal_vs_postnatal	prenatal
UNC45A	0.00654664	1.15726	0.058	0.097	1	markers_Vip_prenatal_vs_postnatal	prenatal
ENSG00000263990	0.00655007	0.994562	0.064	0.106	1	markers_Vip_prenatal_vs_postnatal	prenatal
APLN	0.00657024	-2.37619	0.002	0.016	1	markers_Vip_prenatal_vs_postnatal	postnatal
ENSG00000259713	0.00657429	0.101603	0.008	0.027	1	markers_Vip_prenatal_vs_postnatal	prenatal
ENSG00000290048	0.0065798	-0.24356	0.012	0.033	1	markers_Vip_prenatal_vs_postnatal	postnatal
MSTN	0.0065798	-2.98511	0	0.012	1	markers_Vip_prenatal_vs_postnatal	postnatal
SLC19A3	0.0065798	-3.41111	0	0.012	1	markers_Vip_prenatal_vs_postnatal	postnatal
ZNF619	0.0065798	-3.3911	0	0.012	1	markers_Vip_prenatal_vs_postnatal	postnatal
ENSG00000272219	0.0065798	-3.17107	0	0.012	1	markers_Vip_prenatal_vs_postnatal	postnatal
ENSG00000289094	0.0065798	-3.14263	0	0.012	1	markers_Vip_prenatal_vs_postnatal	postnatal
ENSG00000285884	0.0065798	-3.05559	0	0.012	1	markers_Vip_prenatal_vs_postnatal	postnatal
EIF5-DT	0.0065798	-2.93348	0	0.012	1	markers_Vip_prenatal_vs_postnatal	postnatal
ENSG00000276702	0.0065798	-3.39017	0	0.012	1	markers_Vip_prenatal_vs_postnatal	postnatal
ENSG00000261638	0.0065798	-2.89924	0	0.012	1	markers_Vip_prenatal_vs_postnatal	postnatal
ENSG00000266378	0.0065798	-3.41212	0	0.012	1	markers_Vip_prenatal_vs_postnatal	postnatal
GPR179	0.0065798	-2.78345	0	0.012	1	markers_Vip_prenatal_vs_postnatal	postnatal
ENSG00000261341	0.0065798	-3.33289	0	0.012	1	markers_Vip_prenatal_vs_postnatal	postnatal
ENSG00000255310	0.00658095	1.00367	0.008	0.027	1	markers_Vip_prenatal_vs_postnatal	prenatal
USE1	0.00658431	1.08249	0.044	0.078	1	markers_Vip_prenatal_vs_postnatal	prenatal
HERPUD2-AS1	0.00658582	0.327658	0.01	0.03	1	markers_Vip_prenatal_vs_postnatal	prenatal
DDOST	0.00658714	1.08623	0.056	0.094	1	markers_Vip_prenatal_vs_postnatal	prenatal
EDNRB	0.00658804	-2.46913	0.002	0.016	1	markers_Vip_prenatal_vs_postnatal	postnatal
CCDC120	0.0065928	1.06115	0.022	0.048	1	markers_Vip_prenatal_vs_postnatal	prenatal
PCSK1N	0.00659352	0.763676	0.298	0.436	1	markers_Vip_prenatal_vs_postnatal	prenatal
TRIM61	0.00661097	-0.286502	0.008	0.027	1	markers_Vip_prenatal_vs_postnatal	postnatal
NFKBIE	0.00661619	-1.84882	0.003	0.019	1	markers_Vip_prenatal_vs_postnatal	postnatal
RHOQ-AS1	0.00661645	-0.15577	0.012	0.033	1	markers_Vip_prenatal_vs_postnatal	postnatal
MDH1B	0.00662079	0.432139	0.01	0.03	1	markers_Vip_prenatal_vs_postnatal	prenatal
PHEX	0.00662139	0.755521	0.022	0.047	1	markers_Vip_prenatal_vs_postnatal	prenatal
CDR2L	0.00663435	1.45064	0.017	0.041	1	markers_Vip_prenatal_vs_postnatal	prenatal
SHANK2	0.00663474	0.791452	0.465	0.696	1	markers_Vip_prenatal_vs_postnatal	prenatal
CENPU	0.00663543	2.23727	0.015	0.005	1	markers_Vip_prenatal_vs_postnatal	prenatal
ENSG00000289505	0.00663657	-1.91273	0.003	0.019	1	markers_Vip_prenatal_vs_postnatal	postnatal
ANGPT2	0.00664224	1.25137	0.085	0.134	1	markers_Vip_prenatal_vs_postnatal	prenatal
CARNS1	0.00664622	-1.88361	0.002	0.016	1	markers_Vip_prenatal_vs_postnatal	postnatal
ENSG00000232721	0.00665521	-1.71283	0.002	0.016	1	markers_Vip_prenatal_vs_postnatal	postnatal
ENSG00000261101	0.00665971	-1.51372	0.002	0.016	1	markers_Vip_prenatal_vs_postnatal	postnatal
OIP5	0.00666466	0.413284	0.008	0.027	1	markers_Vip_prenatal_vs_postnatal	prenatal
ENSG00000250602	0.00666871	-0.666209	0.002	0.016	1	markers_Vip_prenatal_vs_postnatal	postnatal
ZFY-AS1	0.00666871	-1.20277	0.002	0.016	1	markers_Vip_prenatal_vs_postnatal	postnatal
EIF4A1	0.00667239	1.13796	0.21	0.314	1	markers_Vip_prenatal_vs_postnatal	prenatal
ENSG00000244380	0.00667322	-0.157733	0.002	0.016	1	markers_Vip_prenatal_vs_postnatal	postnatal
ENSG00000261542	0.00667322	-0.53292	0.002	0.016	1	markers_Vip_prenatal_vs_postnatal	postnatal
PSG9	0.00667322	-0.324395	0.002	0.016	1	markers_Vip_prenatal_vs_postnatal	postnatal
PAX8	0.00667506	-0.658874	0.007	0.025	1	markers_Vip_prenatal_vs_postnatal	postnatal
THAP7-AS1	0.00668219	0.484176	0.007	0.025	1	markers_Vip_prenatal_vs_postnatal	prenatal
GRIP2	0.00669509	1.00455	0.181	0.268	1	markers_Vip_prenatal_vs_postnatal	prenatal
NUCB1-AS1	0.00670861	-0.636139	0.015	0.038	1	markers_Vip_prenatal_vs_postnatal	postnatal
CADM1	0.00671373	0.732542	0.596	0.791	1	markers_Vip_prenatal_vs_postnatal	prenatal
CYP2R1	0.00674653	0.879028	0.061	0.101	1	markers_Vip_prenatal_vs_postnatal	prenatal
ENSG00000249604	0.0067517	-1.15392	0.003	0.019	1	markers_Vip_prenatal_vs_postnatal	postnatal
NRK	0.0067517	-1.32482	0.003	0.019	1	markers_Vip_prenatal_vs_postnatal	postnatal
GYPB	0.00677244	0.278456	0.003	0.019	1	markers_Vip_prenatal_vs_postnatal	prenatal
ASB9	0.00677244	-0.919358	0.003	0.019	1	markers_Vip_prenatal_vs_postnatal	postnatal
RUNX1	0.0067737	1.07433	0.027	0.055	1	markers_Vip_prenatal_vs_postnatal	prenatal
ENSG00000289215	0.00678492	-0.531584	0.003	0.019	1	markers_Vip_prenatal_vs_postnatal	postnatal
COLGALT1	0.00679609	1.09619	0.042	0.076	1	markers_Vip_prenatal_vs_postnatal	prenatal
WWTR1	0.00687777	0.767581	0.037	0.069	1	markers_Vip_prenatal_vs_postnatal	prenatal
LINC02267	0.00689079	3.89204	0.024	0.01	1	markers_Vip_prenatal_vs_postnatal	prenatal
WASHC1	0.00689863	1.58087	0.022	0.048	1	markers_Vip_prenatal_vs_postnatal	prenatal
CNTROB	0.00690721	0.225791	0.02	0.045	1	markers_Vip_prenatal_vs_postnatal	prenatal
MSANTD2-AS1	0.00691675	-0.482847	0.014	0.035	1	markers_Vip_prenatal_vs_postnatal	postnatal
SNRPD1	0.00693512	1.36974	0.139	0.208	1	markers_Vip_prenatal_vs_postnatal	prenatal
FAM217A	0.00695765	0.621007	0.024	0.05	1	markers_Vip_prenatal_vs_postnatal	prenatal
PCOLCE2	0.00697312	0.265085	0.022	0.047	1	markers_Vip_prenatal_vs_postnatal	prenatal
ADAMTS10	0.00697449	0.825158	0.098	0.149	1	markers_Vip_prenatal_vs_postnatal	prenatal
CC2D1B	0.00699305	0.949258	0.022	0.047	1	markers_Vip_prenatal_vs_postnatal	prenatal
JOSD2	0.00700279	0.232666	0.012	0.033	1	markers_Vip_prenatal_vs_postnatal	prenatal
POLE	0.00701787	0.854712	0.037	0.069	1	markers_Vip_prenatal_vs_postnatal	prenatal
ENSG00000250406	0.00703575	0.235992	0.024	0.049	1	markers_Vip_prenatal_vs_postnatal	prenatal
BAK1	0.0070635	-1.05619	0.008	0.027	1	markers_Vip_prenatal_vs_postnatal	postnatal
RNF227	0.00707366	-1.00253	0.005	0.022	1	markers_Vip_prenatal_vs_postnatal	postnatal
AAMDC	0.00708668	0.934299	0.068	0.109	1	markers_Vip_prenatal_vs_postnatal	prenatal
KDM4A-AS1	0.00709038	0.715685	0.044	0.078	1	markers_Vip_prenatal_vs_postnatal	prenatal
ENSG00000285939	0.00710802	1.31401	0.029	0.057	1	markers_Vip_prenatal_vs_postnatal	prenatal
ANTXR2	0.00712199	0.609496	0.027	0.054	1	markers_Vip_prenatal_vs_postnatal	prenatal
TSSC4	0.0071385	1.05837	0.019	0.043	1	markers_Vip_prenatal_vs_postnatal	prenatal
TRAPPC14	0.00715042	-0.244812	0.005	0.022	1	markers_Vip_prenatal_vs_postnatal	postnatal
POMZP3	0.00715112	0.960858	0.041	0.073	1	markers_Vip_prenatal_vs_postnatal	prenatal
ENSG00000286803	0.00717477	1.32456	0.086	0.136	1	markers_Vip_prenatal_vs_postnatal	prenatal
CNIH2	0.00718289	1.09477	0.107	0.164	1	markers_Vip_prenatal_vs_postnatal	prenatal
ATG9B	0.0071991	0.592402	0.015	0.037	1	markers_Vip_prenatal_vs_postnatal	prenatal
ENSG00000285530	0.00722643	0.481469	0.017	0.04	1	markers_Vip_prenatal_vs_postnatal	prenatal
WDR83OS	0.00723125	0.895383	0.049	0.084	1	markers_Vip_prenatal_vs_postnatal	prenatal
TULP3	0.00723162	1.16387	0.073	0.116	1	markers_Vip_prenatal_vs_postnatal	prenatal
C8orf82	0.00725384	1.39962	0.019	0.043	1	markers_Vip_prenatal_vs_postnatal	prenatal
COQ10A	0.00726709	-0.124189	0.015	0.037	1	markers_Vip_prenatal_vs_postnatal	postnatal
SMIM14-DT	0.00727321	0.213942	0.008	0.027	1	markers_Vip_prenatal_vs_postnatal	prenatal
LDB1	0.00727613	1.10617	0.046	0.08	1	markers_Vip_prenatal_vs_postnatal	prenatal
RASA4B	0.00727688	-0.720349	0.008	0.027	1	markers_Vip_prenatal_vs_postnatal	postnatal
PASK	0.00727897	1.20359	0.025	0.052	1	markers_Vip_prenatal_vs_postnatal	prenatal
GUCY2C-AS1	0.0072816	1.06009	0.025	0.052	1	markers_Vip_prenatal_vs_postnatal	prenatal
PSTPIP2	0.00728421	0.323621	0.008	0.027	1	markers_Vip_prenatal_vs_postnatal	prenatal
TAS2R20	0.00728844	-0.193661	0.007	0.024	1	markers_Vip_prenatal_vs_postnatal	postnatal
LTBP3	0.00729441	1.46735	0.058	0.096	1	markers_Vip_prenatal_vs_postnatal	prenatal
ENSG00000257226	0.0072955	-2.87248	0.002	0.015	1	markers_Vip_prenatal_vs_postnatal	postnatal
ENSG00000235615	0.00731033	-2.6686	0.002	0.015	1	markers_Vip_prenatal_vs_postnatal	postnatal
ENSG00000287347	0.00731033	1.52662	0.005	0.022	1	markers_Vip_prenatal_vs_postnatal	prenatal
GCDH	0.00731325	0.787523	0.025	0.052	1	markers_Vip_prenatal_vs_postnatal	prenatal
ENSG00000231201	0.00731361	-0.137862	0.008	0.027	1	markers_Vip_prenatal_vs_postnatal	postnatal
CDK5R2-AS1	0.00732023	-2.59308	0.002	0.015	1	markers_Vip_prenatal_vs_postnatal	postnatal
ENSG00000287567	0.00732023	-2.66099	0.002	0.015	1	markers_Vip_prenatal_vs_postnatal	postnatal
ENSG00000254459	0.00732769	0.861549	0.037	0.068	1	markers_Vip_prenatal_vs_postnatal	prenatal
ENOX2	0.00733322	0.649107	0.046	0.08	1	markers_Vip_prenatal_vs_postnatal	prenatal
PCDHB4	0.00733503	0.502852	0.029	0.056	1	markers_Vip_prenatal_vs_postnatal	prenatal
ENSG00000289788	0.00733826	0.632877	0.074	0.118	1	markers_Vip_prenatal_vs_postnatal	prenatal
PXDN	0.00736023	0.811029	0.152	0.219	1	markers_Vip_prenatal_vs_postnatal	prenatal
RAVER1	0.00736524	0.161348	0.017	0.04	1	markers_Vip_prenatal_vs_postnatal	prenatal
ENSG00000288557	0.0073791	-1.30469	0.003	0.019	1	markers_Vip_prenatal_vs_postnatal	postnatal
ASPA	0.00738424	-2.99858	0	0.012	1	markers_Vip_prenatal_vs_postnatal	postnatal
ENSG00000272797	0.00738424	-3.24451	0	0.012	1	markers_Vip_prenatal_vs_postnatal	postnatal
FOXP4	0.00738424	-2.7979	0	0.012	1	markers_Vip_prenatal_vs_postnatal	postnatal
GPNMB	0.00738424	-3.21731	0	0.012	1	markers_Vip_prenatal_vs_postnatal	postnatal
ENSG00000272010	0.00738424	-2.70575	0	0.012	1	markers_Vip_prenatal_vs_postnatal	postnatal
CDKN2B	0.00738424	-3.06057	0	0.012	1	markers_Vip_prenatal_vs_postnatal	postnatal
OPALIN	0.00738424	-3.29919	0	0.012	1	markers_Vip_prenatal_vs_postnatal	postnatal
SCGB1A1	0.00738424	-3.31683	0	0.012	1	markers_Vip_prenatal_vs_postnatal	postnatal
LINC02963	0.00738424	-3.06946	0	0.012	1	markers_Vip_prenatal_vs_postnatal	postnatal
ENSG00000276809	0.00738424	-2.90945	0	0.012	1	markers_Vip_prenatal_vs_postnatal	postnatal
ENSG00000288187	0.00738424	-3.04873	0	0.012	1	markers_Vip_prenatal_vs_postnatal	postnatal
CABP7	0.00738424	-2.99184	0	0.012	1	markers_Vip_prenatal_vs_postnatal	postnatal
SPTBN1-AS2	0.00738558	0.762925	0.019	0.043	1	markers_Vip_prenatal_vs_postnatal	prenatal
LCMT2	0.00738993	-0.214576	0.007	0.024	1	markers_Vip_prenatal_vs_postnatal	postnatal
ZBED4	0.007394	0.862067	0.108	0.164	1	markers_Vip_prenatal_vs_postnatal	prenatal
SGK2	0.00739484	-2.59975	0.002	0.015	1	markers_Vip_prenatal_vs_postnatal	postnatal
EMG1	0.00739574	0.679839	0.017	0.04	1	markers_Vip_prenatal_vs_postnatal	prenatal
CHD3	0.00739688	1.2998	0.179	0.263	1	markers_Vip_prenatal_vs_postnatal	prenatal
ACOT6	0.00739723	-2.03225	0.003	0.019	1	markers_Vip_prenatal_vs_postnatal	postnatal
ENSG00000287275	0.00740456	1.00417	0.014	0.035	1	markers_Vip_prenatal_vs_postnatal	prenatal
DPF1	0.00742997	1.10869	0.1	0.153	1	markers_Vip_prenatal_vs_postnatal	prenatal
GIGYF1	0.00743312	0.823336	0.086	0.134	1	markers_Vip_prenatal_vs_postnatal	prenatal
ENSG00000249328	0.00743325	0.403351	0.007	0.024	1	markers_Vip_prenatal_vs_postnatal	prenatal
RPL28	0.00743898	1.36552	0.433	0.514	1	markers_Vip_prenatal_vs_postnatal	prenatal
CSRP3-AS1	0.00744115	0.752051	0.007	0.024	1	markers_Vip_prenatal_vs_postnatal	prenatal
SMURF2	0.00745062	1.0558	0.235	0.351	1	markers_Vip_prenatal_vs_postnatal	prenatal
ENSG00000251556	0.00745124	0.183985	0.02	0.045	1	markers_Vip_prenatal_vs_postnatal	prenatal
ENSG00000260257	0.00745262	0.683579	0.024	0.049	1	markers_Vip_prenatal_vs_postnatal	prenatal
ENSG00000287368	0.00745642	-1.08742	0.003	0.019	1	markers_Vip_prenatal_vs_postnatal	postnatal
TEX12	0.00746007	-1.52032	0.002	0.015	1	markers_Vip_prenatal_vs_postnatal	postnatal
ENSG00000287025	0.0074651	-1.2181	0.002	0.015	1	markers_Vip_prenatal_vs_postnatal	postnatal
DUSP6	0.00746863	1.00085	0.019	0.043	1	markers_Vip_prenatal_vs_postnatal	prenatal
LINC00538	0.00747015	-0.212008	0.002	0.015	1	markers_Vip_prenatal_vs_postnatal	postnatal
SEC14L6	0.00747015	-0.901896	0.002	0.015	1	markers_Vip_prenatal_vs_postnatal	postnatal
ENSG00000289522	0.00747519	-1.09562	0.002	0.015	1	markers_Vip_prenatal_vs_postnatal	postnatal
RAB35	0.00748388	1.19023	0.056	0.094	1	markers_Vip_prenatal_vs_postnatal	prenatal
MFSD10	0.00748759	0.886455	0.042	0.075	1	markers_Vip_prenatal_vs_postnatal	prenatal
MOCOS	0.00751259	1.12277	0.007	0.024	1	markers_Vip_prenatal_vs_postnatal	prenatal
ENSG00000287918	0.00752108	0.426829	0.012	0.032	1	markers_Vip_prenatal_vs_postnatal	prenatal
MT-ATP8	0.00752709	2.0538	0.156	0.239	1	markers_Vip_prenatal_vs_postnatal	prenatal
IRAG2	0.00752986	-1.56419	0.003	0.019	1	markers_Vip_prenatal_vs_postnatal	postnatal
TTF1	0.00753611	0.94196	0.064	0.105	1	markers_Vip_prenatal_vs_postnatal	prenatal
ENSG00000284691	0.00754285	1.01681	0.019	0.042	1	markers_Vip_prenatal_vs_postnatal	prenatal
STBD1	0.00755294	-1.26534	0.003	0.019	1	markers_Vip_prenatal_vs_postnatal	postnatal
LINC01664	0.00757145	-1.31816	0.003	0.019	1	markers_Vip_prenatal_vs_postnatal	postnatal
LINC01141	0.00758072	-0.925698	0.003	0.019	1	markers_Vip_prenatal_vs_postnatal	postnatal
POLM	0.00758344	0.777266	0.012	0.032	1	markers_Vip_prenatal_vs_postnatal	prenatal
TDRD12	0.00759464	-0.838206	0.003	0.019	1	markers_Vip_prenatal_vs_postnatal	postnatal
SHISAL2B	0.00759929	-0.944807	0.003	0.019	1	markers_Vip_prenatal_vs_postnatal	postnatal
MEA1	0.00760069	1.08895	0.034	0.064	1	markers_Vip_prenatal_vs_postnatal	prenatal
ENSG00000250354	0.00761531	0.786121	0.073	0.115	1	markers_Vip_prenatal_vs_postnatal	prenatal
PXMP4	0.00761941	1.06628	0.037	0.068	1	markers_Vip_prenatal_vs_postnatal	prenatal
RPL12	0.00762136	1.83644	0.274	0.273	1	markers_Vip_prenatal_vs_postnatal	prenatal
SLC66A1	0.00765931	-0.636518	0.014	0.035	1	markers_Vip_prenatal_vs_postnatal	postnatal
ENSG00000283480	0.00768536	-0.58841	0.015	0.037	1	markers_Vip_prenatal_vs_postnatal	postnatal
ZFP3	0.00769051	1.07427	0.024	0.049	1	markers_Vip_prenatal_vs_postnatal	prenatal
ZNF70	0.00770473	1.23013	0.02	0.045	1	markers_Vip_prenatal_vs_postnatal	prenatal
FEM1A	0.00771976	1.65677	0.03	0.059	1	markers_Vip_prenatal_vs_postnatal	prenatal
ENSG00000257004	0.00773299	-0.181909	0.017	0.04	1	markers_Vip_prenatal_vs_postnatal	postnatal
CAPN10	0.00781205	1.07454	0.022	0.047	1	markers_Vip_prenatal_vs_postnatal	prenatal
PACC1	0.00781637	1.29779	0.039	0.07	1	markers_Vip_prenatal_vs_postnatal	prenatal
RPAP1	0.00784918	1.41412	0.027	0.054	1	markers_Vip_prenatal_vs_postnatal	prenatal
PRR7	0.00785911	0.784783	0.069	0.112	1	markers_Vip_prenatal_vs_postnatal	prenatal
APRT	0.00786043	0.884834	0.017	0.04	1	markers_Vip_prenatal_vs_postnatal	prenatal
EXOSC2	0.0078642	1.47876	0.041	0.073	1	markers_Vip_prenatal_vs_postnatal	prenatal
KNTC1	0.00790247	0.946559	0.029	0.056	1	markers_Vip_prenatal_vs_postnatal	prenatal
ZNF778-DT	0.00792192	-0.410543	0.005	0.021	1	markers_Vip_prenatal_vs_postnatal	postnatal
WDCP	0.00792336	0.258512	0.017	0.04	1	markers_Vip_prenatal_vs_postnatal	prenatal
APLF	0.00793313	0.133831	0.01	0.03	1	markers_Vip_prenatal_vs_postnatal	prenatal
AKAP1-DT	0.00793987	0.986527	0.005	0.021	1	markers_Vip_prenatal_vs_postnatal	prenatal
ZSWIM9	0.00795333	1.74373	0.027	0.054	1	markers_Vip_prenatal_vs_postnatal	prenatal
ENSG00000287503	0.00796159	0.507974	0.01	0.03	1	markers_Vip_prenatal_vs_postnatal	prenatal
EPHA3	0.00796788	1.30106	0.374	0.418	1	markers_Vip_prenatal_vs_postnatal	prenatal
ENSG00000229422	0.00798491	-0.81742	0.005	0.021	1	markers_Vip_prenatal_vs_postnatal	postnatal
STX10	0.00799897	-0.235483	0.015	0.037	1	markers_Vip_prenatal_vs_postnatal	postnatal
AFAP1-AS1	0.00800486	0.603726	0.039	0.07	1	markers_Vip_prenatal_vs_postnatal	prenatal
ENSG00000285803	0.00801495	0.455309	0.01	0.03	1	markers_Vip_prenatal_vs_postnatal	prenatal
CDHR2	0.00803147	0.257865	0.022	0.047	1	markers_Vip_prenatal_vs_postnatal	prenatal
GTF2H4	0.0080401	0.25824	0.019	0.042	1	markers_Vip_prenatal_vs_postnatal	prenatal
FXYD1	0.00805291	-0.620786	0.005	0.021	1	markers_Vip_prenatal_vs_postnatal	postnatal
ZNF485	0.00807248	0.237169	0.01	0.03	1	markers_Vip_prenatal_vs_postnatal	prenatal
SEMA3E	0.00807779	0.747523	0.044	0.077	1	markers_Vip_prenatal_vs_postnatal	prenatal
ENSG00000231772	0.00810767	0.441749	0.005	0.021	1	markers_Vip_prenatal_vs_postnatal	prenatal
AASS	0.00814238	1.03265	0.008	0.027	1	markers_Vip_prenatal_vs_postnatal	prenatal
GUCD1	0.00814646	0.35069	0.008	0.027	1	markers_Vip_prenatal_vs_postnatal	prenatal
ENSG00000267939	0.00814975	0.284655	0.014	0.034	1	markers_Vip_prenatal_vs_postnatal	prenatal
CHST3	0.0081515	-3.0398	0.002	0.015	1	markers_Vip_prenatal_vs_postnatal	postnatal
FAM83D	0.00816253	-2.77322	0.002	0.015	1	markers_Vip_prenatal_vs_postnatal	postnatal
SLC28A2	0.00817096	0.145974	0.008	0.027	1	markers_Vip_prenatal_vs_postnatal	prenatal
BACH2	0.00818885	0.85997	0.55	0.74	1	markers_Vip_prenatal_vs_postnatal	prenatal
C2orf68	0.00823304	0.685921	0.039	0.07	1	markers_Vip_prenatal_vs_postnatal	prenatal
BACE1-AS	0.00824119	0.585047	0.019	0.042	1	markers_Vip_prenatal_vs_postnatal	prenatal
CCNJ	0.0082536	0.216084	0.046	0.079	1	markers_Vip_prenatal_vs_postnatal	prenatal
WDR24	0.00825547	0.113921	0.003	0.018	1	markers_Vip_prenatal_vs_postnatal	prenatal
ENSG00000250592	0.00826029	0.607816	0.046	0.079	1	markers_Vip_prenatal_vs_postnatal	prenatal
MAP3K15	0.00826552	0.21923	0.008	0.027	1	markers_Vip_prenatal_vs_postnatal	prenatal
S100A13	0.00828891	-3.89947	0	0.012	1	markers_Vip_prenatal_vs_postnatal	postnatal
OTOF	0.00828891	-2.783	0	0.012	1	markers_Vip_prenatal_vs_postnatal	postnatal
ENSG00000272702	0.00828891	-3.16207	0	0.012	1	markers_Vip_prenatal_vs_postnatal	postnatal
ENSG00000249782	0.00828891	-3.07778	0	0.012	1	markers_Vip_prenatal_vs_postnatal	postnatal
ENSG00000249984	0.00828891	-2.88883	0	0.012	1	markers_Vip_prenatal_vs_postnatal	postnatal
TIGD6	0.00828891	-3.3083	0	0.012	1	markers_Vip_prenatal_vs_postnatal	postnatal
GINS4	0.00828891	-2.76017	0	0.012	1	markers_Vip_prenatal_vs_postnatal	postnatal
KIF24	0.00828891	-3.29331	0	0.012	1	markers_Vip_prenatal_vs_postnatal	postnatal
HPS6	0.00828891	-2.81002	0	0.012	1	markers_Vip_prenatal_vs_postnatal	postnatal
ENSG00000285705	0.00828891	-2.66999	0	0.012	1	markers_Vip_prenatal_vs_postnatal	postnatal
ENSG00000254434	0.00828891	-3.14665	0	0.012	1	markers_Vip_prenatal_vs_postnatal	postnatal
ENSG00000254561	0.00828891	-2.9799	0	0.012	1	markers_Vip_prenatal_vs_postnatal	postnatal
OPCML-IT1	0.00828891	-2.89986	0	0.012	1	markers_Vip_prenatal_vs_postnatal	postnatal
VASN	0.00828891	-2.82377	0	0.012	1	markers_Vip_prenatal_vs_postnatal	postnatal
TMEM132E-DT	0.00828891	-3.13496	0	0.012	1	markers_Vip_prenatal_vs_postnatal	postnatal
GFAP	0.00828891	-3.79846	0	0.012	1	markers_Vip_prenatal_vs_postnatal	postnatal
MAP3K14-AS1	0.00828891	-3.21934	0	0.012	1	markers_Vip_prenatal_vs_postnatal	postnatal
ENSG00000267458	0.00828891	-3.11417	0	0.012	1	markers_Vip_prenatal_vs_postnatal	postnatal
ENSG00000288885	0.00828891	-2.86991	0	0.012	1	markers_Vip_prenatal_vs_postnatal	postnatal
KCND1	0.00828891	-2.5508	0	0.012	1	markers_Vip_prenatal_vs_postnatal	postnatal
HENMT1	0.00829589	0.829353	0.015	0.037	1	markers_Vip_prenatal_vs_postnatal	prenatal
HSD17B1	0.00830611	-1.70312	0.003	0.018	1	markers_Vip_prenatal_vs_postnatal	postnatal
ENSG00000274828	0.00834087	-1.96633	0.002	0.015	1	markers_Vip_prenatal_vs_postnatal	postnatal
NBPF19	0.0083465	-2.24219	0.002	0.015	1	markers_Vip_prenatal_vs_postnatal	postnatal
FAM181B	0.0083465	-1.91776	0.002	0.015	1	markers_Vip_prenatal_vs_postnatal	postnatal
HIGD1C	0.00835193	-1.5281	0.003	0.018	1	markers_Vip_prenatal_vs_postnatal	postnatal
ENSG00000287135	0.00835213	-1.54965	0.002	0.015	1	markers_Vip_prenatal_vs_postnatal	postnatal
TFAP2E-AS1	0.00835776	-1.52398	0.002	0.015	1	markers_Vip_prenatal_vs_postnatal	postnatal
LINC02703	0.0083634	-1.51018	0.002	0.015	1	markers_Vip_prenatal_vs_postnatal	postnatal
ENSG00000289377	0.00836905	-1.0584	0.002	0.015	1	markers_Vip_prenatal_vs_postnatal	postnatal
MTNR1A	0.00836905	-1.53542	0.002	0.015	1	markers_Vip_prenatal_vs_postnatal	postnatal
OSGEPL1-AS1	0.00837469	-0.846493	0.002	0.015	1	markers_Vip_prenatal_vs_postnatal	postnatal
LINC02497	0.00837469	0.730022	0.002	0.015	1	markers_Vip_prenatal_vs_postnatal	prenatal
ENSG00000286615	0.00837469	-0.902553	0.002	0.015	1	markers_Vip_prenatal_vs_postnatal	postnatal
SPAG8	0.00837469	-0.543662	0.002	0.015	1	markers_Vip_prenatal_vs_postnatal	postnatal
CAMSAP3	0.00841792	1.00627	0.061	0.1	1	markers_Vip_prenatal_vs_postnatal	prenatal
ZFPL1	0.00843731	1.12292	0.015	0.037	1	markers_Vip_prenatal_vs_postnatal	prenatal
UNG	0.00845553	1.0473	0.027	0.054	1	markers_Vip_prenatal_vs_postnatal	prenatal
LINC00639	0.00845658	0.124254	0.01	0.029	1	markers_Vip_prenatal_vs_postnatal	prenatal
DYRK1B	0.00845773	1.34811	0.025	0.052	1	markers_Vip_prenatal_vs_postnatal	prenatal
LINC00997	0.00845971	-0.298666	0.003	0.018	1	markers_Vip_prenatal_vs_postnatal	postnatal
PSMA2	0.00846188	1.46991	0.112	0.169	1	markers_Vip_prenatal_vs_postnatal	prenatal
ENSG00000258842	0.00846487	-1.17607	0.003	0.018	1	markers_Vip_prenatal_vs_postnatal	postnatal
LENG8	0.00846688	1.49691	0.09	0.138	1	markers_Vip_prenatal_vs_postnatal	prenatal
RDX	0.00847707	0.884538	0.371	0.586	1	markers_Vip_prenatal_vs_postnatal	prenatal
SIK1	0.00848038	-0.73086	0.003	0.018	1	markers_Vip_prenatal_vs_postnatal	postnatal
ISY1	0.00848051	1.22284	0.063	0.102	1	markers_Vip_prenatal_vs_postnatal	prenatal
ZNF214	0.00848542	0.858511	0.041	0.073	1	markers_Vip_prenatal_vs_postnatal	prenatal
SPDYE5	0.00849037	0.878954	0.017	0.04	1	markers_Vip_prenatal_vs_postnatal	prenatal
ENSG00000287232	0.00849073	0.32397	0.003	0.018	1	markers_Vip_prenatal_vs_postnatal	prenatal
MCPH1-DT	0.00849073	0.147178	0.003	0.018	1	markers_Vip_prenatal_vs_postnatal	prenatal
CUL9	0.00849514	1.12152	0.058	0.095	1	markers_Vip_prenatal_vs_postnatal	prenatal
MZF1-AS1	0.00851469	0.192406	0.017	0.04	1	markers_Vip_prenatal_vs_postnatal	prenatal
MPPED2	0.00853076	1.33703	0.325	0.336	1	markers_Vip_prenatal_vs_postnatal	prenatal
KBTBD8	0.00854208	0.231293	0.014	0.034	1	markers_Vip_prenatal_vs_postnatal	prenatal
SLC25A1	0.00854583	0.22443	0.014	0.034	1	markers_Vip_prenatal_vs_postnatal	prenatal
NUDT2	0.00858611	0.810292	0.039	0.07	1	markers_Vip_prenatal_vs_postnatal	prenatal
ARPC1B	0.00859841	0.348345	0.014	0.034	1	markers_Vip_prenatal_vs_postnatal	prenatal
IFI16	0.00859905	0.722737	0.027	0.054	1	markers_Vip_prenatal_vs_postnatal	prenatal
ENSG00000289283	0.00863092	0.43366	0.012	0.032	1	markers_Vip_prenatal_vs_postnatal	prenatal
EIF4G2	0.00867133	1.03918	0.313	0.478	1	markers_Vip_prenatal_vs_postnatal	prenatal
ATAD5	0.00867947	0.960285	0.078	0.122	1	markers_Vip_prenatal_vs_postnatal	prenatal
ENSG00000290067	0.00868472	0.844366	0.08	0.123	1	markers_Vip_prenatal_vs_postnatal	prenatal
ADGRG1	0.00868719	1.11672	0.083	0.129	1	markers_Vip_prenatal_vs_postnatal	prenatal
MRTFA-AS1	0.00880173	-0.314984	0.015	0.037	1	markers_Vip_prenatal_vs_postnatal	postnatal
UBIAD1	0.00880253	1.0464	0.041	0.072	1	markers_Vip_prenatal_vs_postnatal	prenatal
ENSG00000289305	0.00880613	0.510949	0.024	0.049	1	markers_Vip_prenatal_vs_postnatal	prenatal
CIB2	0.00880975	0.863046	0.029	0.056	1	markers_Vip_prenatal_vs_postnatal	prenatal
THAP7	0.00881634	1.08262	0.022	0.046	1	markers_Vip_prenatal_vs_postnatal	prenatal
MKS1	0.00883086	0.481662	0.008	0.026	1	markers_Vip_prenatal_vs_postnatal	prenatal
LINC02763	0.0088328	-0.835031	0.014	0.034	1	markers_Vip_prenatal_vs_postnatal	postnatal
ENSG00000275854	0.00884202	-0.526174	0.007	0.024	1	markers_Vip_prenatal_vs_postnatal	postnatal
LINC02073	0.00884669	-0.866002	0.007	0.024	1	markers_Vip_prenatal_vs_postnatal	postnatal
LINC02511	0.00886359	3.86399	0.014	0.004	1	markers_Vip_prenatal_vs_postnatal	prenatal
LRRC51	0.00886591	-0.281815	0.005	0.021	1	markers_Vip_prenatal_vs_postnatal	postnatal
ENSG00000260733	0.00887063	-0.752118	0.008	0.026	1	markers_Vip_prenatal_vs_postnatal	postnatal
GNAO1-AS1	0.00888094	3.91323	0.014	0.004	1	markers_Vip_prenatal_vs_postnatal	prenatal
MAGOHB	0.00890686	1.12649	0.041	0.072	1	markers_Vip_prenatal_vs_postnatal	prenatal
HPGD	0.008916	-0.89128	0.005	0.021	1	markers_Vip_prenatal_vs_postnatal	postnatal
ENSG00000272374	0.00892102	-0.895593	0.005	0.021	1	markers_Vip_prenatal_vs_postnatal	postnatal
ENSG00000286632	0.00893121	-0.553611	0.007	0.024	1	markers_Vip_prenatal_vs_postnatal	postnatal
SMARCA4	0.00893168	1.23732	0.289	0.443	1	markers_Vip_prenatal_vs_postnatal	prenatal
ODAD2	0.00894114	0.192899	0.005	0.021	1	markers_Vip_prenatal_vs_postnatal	prenatal
PODNL1	0.00894114	-0.426181	0.005	0.021	1	markers_Vip_prenatal_vs_postnatal	postnatal
TRIM5	0.00894814	0.640725	0.02	0.044	1	markers_Vip_prenatal_vs_postnatal	prenatal
ENSG00000285804	0.00896427	0.68038	0.007	0.024	1	markers_Vip_prenatal_vs_postnatal	prenatal
SHROOM3	0.00897218	0.610339	0.03	0.058	1	markers_Vip_prenatal_vs_postnatal	prenatal
ENSG00000250237	0.00899091	0.293812	0.008	0.026	1	markers_Vip_prenatal_vs_postnatal	prenatal
RTN1	0.00899761	0.214759	0.599	0.886	1	markers_Vip_prenatal_vs_postnatal	prenatal
ENSG00000256948	0.00901169	-0.808233	0.007	0.024	1	markers_Vip_prenatal_vs_postnatal	postnatal
SLC35D3	0.00902083	2.05268	0.014	0.004	1	markers_Vip_prenatal_vs_postnatal	prenatal
TMEM104	0.00903764	0.855107	0.025	0.051	1	markers_Vip_prenatal_vs_postnatal	prenatal
GUCA1B	0.00904483	0.120123	0.008	0.026	1	markers_Vip_prenatal_vs_postnatal	prenatal
ENSG00000259434	0.00907667	4.81738	0.01	0.003	1	markers_Vip_prenatal_vs_postnatal	prenatal
LINC01917	0.00908324	0.17646	0.007	0.024	1	markers_Vip_prenatal_vs_postnatal	prenatal
TRMT1	0.00908535	1.11287	0.024	0.049	1	markers_Vip_prenatal_vs_postnatal	prenatal
ENSG00000260086	0.00908546	1.41042	0.008	0.026	1	markers_Vip_prenatal_vs_postnatal	prenatal
ENSG00000272438	0.00908751	5.02117	0.01	0.003	1	markers_Vip_prenatal_vs_postnatal	prenatal
ZNF578	0.00909529	1.30538	0.056	0.092	1	markers_Vip_prenatal_vs_postnatal	prenatal
LINC02770	0.00909836	4.3803	0.01	0.003	1	markers_Vip_prenatal_vs_postnatal	prenatal
AHCY	0.00910803	0.859944	0.025	0.051	1	markers_Vip_prenatal_vs_postnatal	prenatal
NEDD4L	0.00913346	0.38586	0.587	0.867	1	markers_Vip_prenatal_vs_postnatal	prenatal
FAM167A-AS1	0.00914443	-0.203236	0.008	0.026	1	markers_Vip_prenatal_vs_postnatal	postnatal
AIMP2	0.00916688	1.00656	0.049	0.083	1	markers_Vip_prenatal_vs_postnatal	prenatal
ENSG00000288840	0.00917162	2.2436	0.014	0.004	1	markers_Vip_prenatal_vs_postnatal	prenatal
BCKDK	0.00917262	0.51577	0.015	0.037	1	markers_Vip_prenatal_vs_postnatal	prenatal
LINC02193	0.00919672	-1.91315	0.003	0.018	1	markers_Vip_prenatal_vs_postnatal	postnatal
FGF12-AS3	0.00920795	-2.08653	0.003	0.018	1	markers_Vip_prenatal_vs_postnatal	postnatal
SLC39A6	0.00921072	1.42921	0.181	0.268	1	markers_Vip_prenatal_vs_postnatal	prenatal
ENSG00000235494	0.00923609	0.421143	0.003	0.018	1	markers_Vip_prenatal_vs_postnatal	prenatal
ZNF414	0.00924292	0.843622	0.019	0.042	1	markers_Vip_prenatal_vs_postnatal	prenatal
LUCAT1	0.00924872	1.1998	0.02	0.044	1	markers_Vip_prenatal_vs_postnatal	prenatal
PCDH9-AS3	0.00925586	-0.358048	0.015	0.036	1	markers_Vip_prenatal_vs_postnatal	postnatal
ENSG00000215022	0.00926429	-1.66998	0.003	0.018	1	markers_Vip_prenatal_vs_postnatal	postnatal
PTCHD1-AS	0.00928126	-1.43895	0.003	0.018	1	markers_Vip_prenatal_vs_postnatal	postnatal
ENSG00000257548	0.00929258	-1.90239	0.003	0.018	1	markers_Vip_prenatal_vs_postnatal	postnatal
ENSG00000241593	0.00930668	-3.10221	0	0.011	1	markers_Vip_prenatal_vs_postnatal	postnatal
TMEM51-AS2	0.00930668	-3.13346	0	0.011	1	markers_Vip_prenatal_vs_postnatal	postnatal
EPHA8	0.00930668	-2.66165	0	0.011	1	markers_Vip_prenatal_vs_postnatal	postnatal
ENSG00000289995	0.00930668	-3.1848	0	0.011	1	markers_Vip_prenatal_vs_postnatal	postnatal
ENSG00000233251	0.00930668	-3.20507	0	0.011	1	markers_Vip_prenatal_vs_postnatal	postnatal
ENSG00000289532	0.00930668	-2.96644	0	0.011	1	markers_Vip_prenatal_vs_postnatal	postnatal
PDGFRB	0.00930668	-3.11363	0	0.011	1	markers_Vip_prenatal_vs_postnatal	postnatal
ZC3H12D	0.00930668	-2.87608	0	0.011	1	markers_Vip_prenatal_vs_postnatal	postnatal
PAPOLB	0.00930668	-3.22058	0	0.011	1	markers_Vip_prenatal_vs_postnatal	postnatal
SAMD9	0.00930668	-2.86861	0	0.011	1	markers_Vip_prenatal_vs_postnatal	postnatal
ENSG00000227068	0.00930668	-3.08663	0	0.011	1	markers_Vip_prenatal_vs_postnatal	postnatal
ABO	0.00930668	-3.14043	0	0.011	1	markers_Vip_prenatal_vs_postnatal	postnatal
C10orf95	0.00930668	-3.28835	0	0.011	1	markers_Vip_prenatal_vs_postnatal	postnatal
CHRM4	0.00930668	-2.69319	0	0.011	1	markers_Vip_prenatal_vs_postnatal	postnatal
KCNE3	0.00930668	-3.01345	0	0.011	1	markers_Vip_prenatal_vs_postnatal	postnatal
MPZL3	0.00930668	-2.71606	0	0.011	1	markers_Vip_prenatal_vs_postnatal	postnatal
TAPBPL	0.00930668	-3.24922	0	0.011	1	markers_Vip_prenatal_vs_postnatal	postnatal
SMAGP	0.00930668	-3.08787	0	0.011	1	markers_Vip_prenatal_vs_postnatal	postnatal
ENSG00000257180	0.00930668	-2.91055	0	0.011	1	markers_Vip_prenatal_vs_postnatal	postnatal
ENSG00000263331	0.00930668	-2.61339	0	0.011	1	markers_Vip_prenatal_vs_postnatal	postnatal
WFDC1	0.00930668	-3.10172	0	0.011	1	markers_Vip_prenatal_vs_postnatal	postnatal
HELZ-AS1	0.00930668	-2.88967	0	0.011	1	markers_Vip_prenatal_vs_postnatal	postnatal
KMT5C	0.00930826	0.760171	0.017	0.039	1	markers_Vip_prenatal_vs_postnatal	prenatal
CGNL1	0.00932706	-2.13916	0.002	0.015	1	markers_Vip_prenatal_vs_postnatal	postnatal
ENSG00000260983	0.00932706	-2.23729	0.002	0.015	1	markers_Vip_prenatal_vs_postnatal	postnatal
PLIN5	0.00935727	0.269514	0.01	0.029	1	markers_Vip_prenatal_vs_postnatal	prenatal
IL20RB	0.00936004	0.202728	0.008	0.026	1	markers_Vip_prenatal_vs_postnatal	prenatal
ZNF526	0.00937117	-1.39452	0.002	0.015	1	markers_Vip_prenatal_vs_postnatal	postnatal
ENSG00000275557	0.00937748	-1.15771	0.002	0.015	1	markers_Vip_prenatal_vs_postnatal	postnatal
ENSG00000253596	0.00937748	-1.02127	0.002	0.015	1	markers_Vip_prenatal_vs_postnatal	postnatal
LACTB2-AS1	0.00938361	-1.61731	0.003	0.018	1	markers_Vip_prenatal_vs_postnatal	postnatal
C6orf141	0.0093838	-0.55675	0.002	0.015	1	markers_Vip_prenatal_vs_postnatal	postnatal
ENSG00000253809	0.0093838	-0.494243	0.002	0.015	1	markers_Vip_prenatal_vs_postnatal	postnatal
IFITM3	0.0093838	-0.683194	0.002	0.015	1	markers_Vip_prenatal_vs_postnatal	postnatal
SPDYE10	0.00939683	0.446587	0.012	0.032	1	markers_Vip_prenatal_vs_postnatal	prenatal
ENSG00000278376	0.00940649	-1.61281	0.003	0.018	1	markers_Vip_prenatal_vs_postnatal	postnatal
LINC00484	0.00941541	0.475739	0.019	0.041	1	markers_Vip_prenatal_vs_postnatal	prenatal
EEF1AKMT3	0.00941795	-0.807882	0.003	0.018	1	markers_Vip_prenatal_vs_postnatal	postnatal
AGAP9	0.0094246	1.22768	0.029	0.056	1	markers_Vip_prenatal_vs_postnatal	prenatal
FA2H	0.0094409	-0.959085	0.003	0.018	1	markers_Vip_prenatal_vs_postnatal	postnatal
ENSG00000260999	0.0094524	0.134757	0.003	0.018	1	markers_Vip_prenatal_vs_postnatal	prenatal
MAN1B1-DT	0.00946967	1.27935	0.003	0.018	1	markers_Vip_prenatal_vs_postnatal	prenatal
ENSG00000286341	0.00946967	-0.752898	0.003	0.018	1	markers_Vip_prenatal_vs_postnatal	postnatal
RETREG1-AS1	0.00947543	-0.416542	0.003	0.018	1	markers_Vip_prenatal_vs_postnatal	postnatal
PIGW	0.00947543	-1.02438	0.003	0.018	1	markers_Vip_prenatal_vs_postnatal	postnatal
KANSL1-AS1	0.00947543	0.354957	0.003	0.018	1	markers_Vip_prenatal_vs_postnatal	prenatal
STK19	0.00949078	0.582232	0.025	0.051	1	markers_Vip_prenatal_vs_postnatal	prenatal
CA1	0.00949274	1.00757	0.003	0.018	1	markers_Vip_prenatal_vs_postnatal	prenatal
DHRS4	0.00953299	-1.86793	0.005	0.021	1	markers_Vip_prenatal_vs_postnatal	postnatal
RBM33-DT	0.00954465	0.734948	0.015	0.036	1	markers_Vip_prenatal_vs_postnatal	prenatal
GALNT3	0.00959296	0.925434	0.014	0.034	1	markers_Vip_prenatal_vs_postnatal	prenatal
KCNA6	0.00962241	0.318689	0.01	0.029	1	markers_Vip_prenatal_vs_postnatal	prenatal
SH2B2	0.00963028	0.640748	0.034	0.063	1	markers_Vip_prenatal_vs_postnatal	prenatal
BLOC1S4	0.00966177	1.49281	0.03	0.058	1	markers_Vip_prenatal_vs_postnatal	prenatal
GPR146	0.00966814	-1.54831	0.005	0.021	1	markers_Vip_prenatal_vs_postnatal	postnatal
TRAM1L1	0.00968902	0.946351	0.03	0.058	1	markers_Vip_prenatal_vs_postnatal	prenatal
RPP14	0.0097033	0.701594	0.024	0.048	1	markers_Vip_prenatal_vs_postnatal	prenatal
TOMM22	0.00970597	0.955431	0.041	0.071	1	markers_Vip_prenatal_vs_postnatal	prenatal
NEDD4	0.00970889	0.825429	0.041	0.071	1	markers_Vip_prenatal_vs_postnatal	prenatal
ENSG00000260167	0.00970966	0.75779	0.019	0.041	1	markers_Vip_prenatal_vs_postnatal	prenatal
DPH2	0.00975056	1.0449	0.01	0.029	1	markers_Vip_prenatal_vs_postnatal	prenatal
ZNF692	0.00975446	0.651019	0.041	0.072	1	markers_Vip_prenatal_vs_postnatal	prenatal
WASF3-AS1	0.00975742	0.163087	0.02	0.044	1	markers_Vip_prenatal_vs_postnatal	prenatal
SF1-DT	0.00979124	0.17867	0.024	0.048	1	markers_Vip_prenatal_vs_postnatal	prenatal
HTT-AS	0.00980098	-0.625126	0.012	0.031	1	markers_Vip_prenatal_vs_postnatal	postnatal
CFAP418-AS1	0.00981272	0.907451	0.032	0.06	1	markers_Vip_prenatal_vs_postnatal	prenatal
PDCL3	0.00982498	1.03596	0.015	0.036	1	markers_Vip_prenatal_vs_postnatal	prenatal
ENSG00000285612	0.0098381	-0.522881	0.005	0.021	1	markers_Vip_prenatal_vs_postnatal	postnatal
ENSG00000285999	0.00984834	0.565961	0.019	0.041	1	markers_Vip_prenatal_vs_postnatal	prenatal
NEUROG2-AS1	0.00986384	3.76993	0.015	0.005	1	markers_Vip_prenatal_vs_postnatal	prenatal
CTU2	0.00987557	0.749388	0.01	0.029	1	markers_Vip_prenatal_vs_postnatal	prenatal
IL18R1	0.00987685	-0.143451	0.005	0.021	1	markers_Vip_prenatal_vs_postnatal	postnatal
CLK1	0.0098804	1.19331	0.201	0.297	1	markers_Vip_prenatal_vs_postnatal	prenatal
TCF7	0.00988561	0.463016	0.012	0.031	1	markers_Vip_prenatal_vs_postnatal	prenatal
ENSG00000288792	0.00989669	-0.679859	0.008	0.026	1	markers_Vip_prenatal_vs_postnatal	postnatal
ENSG00000267284	0.0099016	1.12255	0.008	0.026	1	markers_Vip_prenatal_vs_postnatal	prenatal
ZNF672	0.00990799	0.527015	0.012	0.031	1	markers_Vip_prenatal_vs_postnatal	prenatal
GOLGA7B	0.0099288	0.994704	0.08	0.123	1	markers_Vip_prenatal_vs_postnatal	prenatal
ZFP69B	0.00992934	1.35698	0.034	0.063	1	markers_Vip_prenatal_vs_postnatal	prenatal
FSTL3	0.00993243	-0.853723	0.005	0.021	1	markers_Vip_prenatal_vs_postnatal	postnatal
C22orf23	0.00994098	-0.273578	0.008	0.026	1	markers_Vip_prenatal_vs_postnatal	postnatal
FAM241A	0.00996114	1.29599	0.015	0.036	1	markers_Vip_prenatal_vs_postnatal	prenatal
ENSG00000234426	0.0099675	0.832629	0.034	0.063	1	markers_Vip_prenatal_vs_postnatal	prenatal
ENSG00000250643	0.0099995	-0.409018	0.005	0.021	1	markers_Vip_prenatal_vs_postnatal	postnatal
PYDC2-AS1	0.0099995	-0.643813	0.005	0.021	1	markers_Vip_prenatal_vs_postnatal	postnatal
SKA2	0.0100055	1.48971	0.157	0.234	1	markers_Vip_prenatal_vs_postnatal	prenatal
ENSG00000267039	0.0100076	0.227568	0.029	0.055	1	markers_Vip_prenatal_vs_postnatal	prenatal
MED7	0.0100209	1.30146	0.034	0.063	1	markers_Vip_prenatal_vs_postnatal	prenatal
TRABD-AS1	0.0100613	1.48347	0.005	0.021	1	markers_Vip_prenatal_vs_postnatal	prenatal
LCP1	0.0100726	1.59257	0.005	0.021	1	markers_Vip_prenatal_vs_postnatal	prenatal
DAXX	0.0100749	0.684553	0.025	0.051	1	markers_Vip_prenatal_vs_postnatal	prenatal
PHACTR1	0.010083	0.20393	0.623	0.873	1	markers_Vip_prenatal_vs_postnatal	prenatal
PPAN	0.0100909	0.674825	0.02	0.044	1	markers_Vip_prenatal_vs_postnatal	prenatal
LINC02458	0.010116	1.25917	0.012	0.031	1	markers_Vip_prenatal_vs_postnatal	prenatal
ENSG00000240710	0.0101211	1.25961	0.015	0.036	1	markers_Vip_prenatal_vs_postnatal	prenatal
ENSG00000286244	0.0101343	-0.187701	0.012	0.031	1	markers_Vip_prenatal_vs_postnatal	postnatal
MBD3	0.0101385	0.775207	0.046	0.078	1	markers_Vip_prenatal_vs_postnatal	prenatal
TXNDC17	0.0101834	0.975927	0.044	0.076	1	markers_Vip_prenatal_vs_postnatal	prenatal
SRR	0.0101852	1.25502	0.052	0.087	1	markers_Vip_prenatal_vs_postnatal	prenatal
ZNF511	0.0101991	1.00932	0.02	0.044	1	markers_Vip_prenatal_vs_postnatal	prenatal
ENSG00000264666	0.0102009	0.175098	0.01	0.029	1	markers_Vip_prenatal_vs_postnatal	prenatal
ENSG00000255320	0.0102119	0.325742	0.007	0.023	1	markers_Vip_prenatal_vs_postnatal	prenatal
ZNF394	0.0102337	0.897406	0.051	0.085	1	markers_Vip_prenatal_vs_postnatal	prenatal
ANKRD31	0.0102387	1.06071	0.017	0.039	1	markers_Vip_prenatal_vs_postnatal	prenatal
ABCB6	0.0102395	1.45513	0.03	0.058	1	markers_Vip_prenatal_vs_postnatal	prenatal
ENSG00000288928	0.0102494	0.805134	0.007	0.023	1	markers_Vip_prenatal_vs_postnatal	prenatal
RAET1E	0.0102572	-2.67434	0.002	0.014	1	markers_Vip_prenatal_vs_postnatal	postnatal
ELP5	0.0102883	1.02271	0.027	0.053	1	markers_Vip_prenatal_vs_postnatal	prenatal
ENSG00000260196	0.0102928	-0.111236	0.01	0.029	1	markers_Vip_prenatal_vs_postnatal	postnatal
SERPINB9P1	0.0102957	-1.75772	0.003	0.018	1	markers_Vip_prenatal_vs_postnatal	postnatal
ENSG00000287928	0.0103083	0.725156	0.074	0.115	1	markers_Vip_prenatal_vs_postnatal	prenatal
ENSG00000260600	0.0103196	-2.38298	0.002	0.014	1	markers_Vip_prenatal_vs_postnatal	postnatal
ENSG00000258752	0.0103247	0.302625	0.014	0.034	1	markers_Vip_prenatal_vs_postnatal	prenatal
ENSG00000270114	0.0103249	3.42687	0.02	0.009	1	markers_Vip_prenatal_vs_postnatal	prenatal
PLCG1	0.0103326	1.08553	0.091	0.139	1	markers_Vip_prenatal_vs_postnatal	prenatal
SFTPD-AS1	0.0103334	-1.82731	0.003	0.018	1	markers_Vip_prenatal_vs_postnatal	postnatal
FAAP20	0.0103516	1.06641	0.064	0.103	1	markers_Vip_prenatal_vs_postnatal	prenatal
DARS2	0.0103591	0.747118	0.029	0.055	1	markers_Vip_prenatal_vs_postnatal	prenatal
ENSG00000229797	0.010407	-1.0716	0.008	0.026	1	markers_Vip_prenatal_vs_postnatal	postnatal
POP4	0.0104243	1.04893	0.019	0.041	1	markers_Vip_prenatal_vs_postnatal	prenatal
RPP25	0.0104361	0.955976	0.047	0.081	1	markers_Vip_prenatal_vs_postnatal	prenatal
CHD1L	0.0104521	-3.15031	0	0.011	1	markers_Vip_prenatal_vs_postnatal	postnatal
ENSG00000241882	0.0104521	-2.63644	0	0.011	1	markers_Vip_prenatal_vs_postnatal	postnatal
ADRA2C	0.0104521	-2.82021	0	0.011	1	markers_Vip_prenatal_vs_postnatal	postnatal
ASIC5	0.0104521	-2.7855	0	0.011	1	markers_Vip_prenatal_vs_postnatal	postnatal
MARCOL	0.0104521	-2.76441	0	0.011	1	markers_Vip_prenatal_vs_postnatal	postnatal
CSF1R	0.0104521	-3.35333	0	0.011	1	markers_Vip_prenatal_vs_postnatal	postnatal
ENSG00000290047	0.0104521	-2.69473	0	0.011	1	markers_Vip_prenatal_vs_postnatal	postnatal
SPAAR	0.0104521	-3.23506	0	0.011	1	markers_Vip_prenatal_vs_postnatal	postnatal
ENSG00000227463	0.0104521	-3.01858	0	0.011	1	markers_Vip_prenatal_vs_postnatal	postnatal
CPXM2	0.0104521	-2.81184	0	0.011	1	markers_Vip_prenatal_vs_postnatal	postnatal
ENSG00000256481	0.0104521	-2.80083	0	0.011	1	markers_Vip_prenatal_vs_postnatal	postnatal
DDHD1-DT	0.0104521	-2.56077	0	0.011	1	markers_Vip_prenatal_vs_postnatal	postnatal
GOLGA8S	0.0104521	-2.94902	0	0.011	1	markers_Vip_prenatal_vs_postnatal	postnatal
ENSG00000287000	0.0104521	-3.18106	0	0.011	1	markers_Vip_prenatal_vs_postnatal	postnatal
ENSG00000272079	0.0104521	-2.68305	0	0.011	1	markers_Vip_prenatal_vs_postnatal	postnatal
ENSG00000261997	0.0104521	-2.73134	0	0.011	1	markers_Vip_prenatal_vs_postnatal	postnatal
LINC02958	0.0104521	-3.22575	0	0.011	1	markers_Vip_prenatal_vs_postnatal	postnatal
REEP6	0.0104521	-2.91519	0	0.011	1	markers_Vip_prenatal_vs_postnatal	postnatal
ENSG00000289472	0.0104521	-3.10044	0	0.011	1	markers_Vip_prenatal_vs_postnatal	postnatal
GBP2	0.0104598	-1.46638	0.003	0.018	1	markers_Vip_prenatal_vs_postnatal	postnatal
KIFC3	0.0104772	1.49416	0.047	0.081	1	markers_Vip_prenatal_vs_postnatal	prenatal
CCHCR1	0.0104912	0.29242	0.01	0.029	1	markers_Vip_prenatal_vs_postnatal	prenatal
IGSF1	0.0104916	-1.25919	0.003	0.018	1	markers_Vip_prenatal_vs_postnatal	postnatal
ENSG00000287033	0.0104949	-1.68965	0.002	0.014	1	markers_Vip_prenatal_vs_postnatal	postnatal
IHO1	0.0104949	-1.49228	0.002	0.014	1	markers_Vip_prenatal_vs_postnatal	postnatal
HCRTR1	0.0105091	-0.894999	0.002	0.014	1	markers_Vip_prenatal_vs_postnatal	postnatal
CIART	0.0105091	-1.31686	0.002	0.014	1	markers_Vip_prenatal_vs_postnatal	postnatal
ENSG00000237101	0.0105161	-0.51133	0.002	0.014	1	markers_Vip_prenatal_vs_postnatal	postnatal
NMUR1	0.0105161	-0.370815	0.002	0.014	1	markers_Vip_prenatal_vs_postnatal	postnatal
ENSG00000253983	0.0105161	-0.938684	0.002	0.014	1	markers_Vip_prenatal_vs_postnatal	postnatal
DEUP1	0.0105161	0.14941	0.002	0.014	1	markers_Vip_prenatal_vs_postnatal	prenatal
ADGRE2	0.0105161	0.127616	0.002	0.014	1	markers_Vip_prenatal_vs_postnatal	prenatal
ENSG00000273451	0.0105161	-0.602925	0.002	0.014	1	markers_Vip_prenatal_vs_postnatal	postnatal
CEBPB-AS1	0.0105161	-0.148379	0.002	0.014	1	markers_Vip_prenatal_vs_postnatal	postnatal
ACOT2	0.0105165	0.843271	0.024	0.048	1	markers_Vip_prenatal_vs_postnatal	prenatal
SLCO5A1	0.0105511	1.70259	0.323	0.345	1	markers_Vip_prenatal_vs_postnatal	prenatal
VWA3A	0.0105532	1.06749	0.01	0.029	1	markers_Vip_prenatal_vs_postnatal	prenatal
TOMM40L	0.0105551	1.12388	0.014	0.034	1	markers_Vip_prenatal_vs_postnatal	prenatal
LINC00276	0.0105667	0.442276	0.068	0.105	1	markers_Vip_prenatal_vs_postnatal	prenatal
NFKBID	0.0105875	-0.314274	0.003	0.018	1	markers_Vip_prenatal_vs_postnatal	postnatal
ARHGAP8	0.010593	-0.119842	0.01	0.029	1	markers_Vip_prenatal_vs_postnatal	postnatal
ZNF367	0.0105939	-0.530686	0.003	0.018	1	markers_Vip_prenatal_vs_postnatal	postnatal
SMOX	0.0106115	1.30737	0.017	0.038	1	markers_Vip_prenatal_vs_postnatal	prenatal
PARP4	0.0106204	0.837284	0.019	0.041	1	markers_Vip_prenatal_vs_postnatal	prenatal
MUL1	0.0106403	0.156951	0.027	0.053	1	markers_Vip_prenatal_vs_postnatal	prenatal
ENSG00000214803	0.0106429	0.780533	0.01	0.029	1	markers_Vip_prenatal_vs_postnatal	prenatal
RNASEH1-DT	0.010662	-0.469344	0.019	0.041	1	markers_Vip_prenatal_vs_postnatal	postnatal
ENSG00000236676	0.0106673	0.371277	0.017	0.038	1	markers_Vip_prenatal_vs_postnatal	prenatal
RELA	0.010691	1.68057	0.015	0.036	1	markers_Vip_prenatal_vs_postnatal	prenatal
ATP6V0E2-AS1	0.0106926	0.184889	0.024	0.048	1	markers_Vip_prenatal_vs_postnatal	prenatal
ATRAID	0.0106945	1.24822	0.032	0.06	1	markers_Vip_prenatal_vs_postnatal	prenatal
SPIN2B	0.0107531	0.210263	0.012	0.031	1	markers_Vip_prenatal_vs_postnatal	prenatal
IFRD2	0.010758	-0.556388	0.012	0.031	1	markers_Vip_prenatal_vs_postnatal	postnatal
MFSD5	0.010769	-0.287498	0.008	0.026	1	markers_Vip_prenatal_vs_postnatal	postnatal
ENSG00000265287	0.0108309	-1.11111	0.007	0.023	1	markers_Vip_prenatal_vs_postnatal	postnatal
ZNF799	0.0108433	-1.10342	0.005	0.02	1	markers_Vip_prenatal_vs_postnatal	postnatal
DNTTIP1	0.010909	0.908465	0.039	0.069	1	markers_Vip_prenatal_vs_postnatal	prenatal
CCDC81	0.0109362	0.349022	0.024	0.048	1	markers_Vip_prenatal_vs_postnatal	prenatal
ENSG00000235096	0.010945	-1.06049	0.007	0.023	1	markers_Vip_prenatal_vs_postnatal	postnatal
PML	0.0109577	1.14381	0.024	0.048	1	markers_Vip_prenatal_vs_postnatal	prenatal
H4-16	0.0109622	0.626335	0.007	0.023	1	markers_Vip_prenatal_vs_postnatal	prenatal
NOMO2	0.0109813	0.234948	0.025	0.05	1	markers_Vip_prenatal_vs_postnatal	prenatal
CCDC60	0.0110032	0.93512	0.017	0.038	1	markers_Vip_prenatal_vs_postnatal	prenatal
ENSG00000272108	0.0110139	-1.12114	0.007	0.023	1	markers_Vip_prenatal_vs_postnatal	postnatal
POU6F2	0.0110253	0.56798	0.024	0.048	1	markers_Vip_prenatal_vs_postnatal	prenatal
ENSG00000289529	0.0110356	1.79131	0.066	0.043	1	markers_Vip_prenatal_vs_postnatal	prenatal
BCHE	0.0110392	0.703776	0.108	0.158	1	markers_Vip_prenatal_vs_postnatal	prenatal
SCOC-AS1	0.0110454	0.211025	0.005	0.02	1	markers_Vip_prenatal_vs_postnatal	prenatal
LINC00839	0.0110929	0.325085	0.008	0.026	1	markers_Vip_prenatal_vs_postnatal	prenatal
MIF4GD	0.0110948	-0.872081	0.005	0.02	1	markers_Vip_prenatal_vs_postnatal	postnatal
KPTN	0.0111134	-0.594832	0.005	0.02	1	markers_Vip_prenatal_vs_postnatal	postnatal
CARD14	0.0111259	-0.580927	0.005	0.02	1	markers_Vip_prenatal_vs_postnatal	postnatal
ENSG00000261845	0.0111311	0.468732	0.024	0.048	1	markers_Vip_prenatal_vs_postnatal	prenatal
FUCA1	0.0111497	1.36762	0.027	0.053	1	markers_Vip_prenatal_vs_postnatal	prenatal
TUBA1C	0.0112076	2.91877	0.063	0.041	1	markers_Vip_prenatal_vs_postnatal	prenatal
SPAG17	0.0112225	0.728921	0.015	0.036	1	markers_Vip_prenatal_vs_postnatal	prenatal
LNC-LBCS	0.0112235	0.975564	0.029	0.055	1	markers_Vip_prenatal_vs_postnatal	prenatal
ENSG00000226454	0.0112348	-0.447767	0.007	0.023	1	markers_Vip_prenatal_vs_postnatal	postnatal
ENSG00000274561	0.01127	-0.577183	0.007	0.023	1	markers_Vip_prenatal_vs_postnatal	postnatal
ZNF230	0.0112995	0.854394	0.007	0.023	1	markers_Vip_prenatal_vs_postnatal	prenatal
F8	0.0113032	1.38356	0.017	0.038	1	markers_Vip_prenatal_vs_postnatal	prenatal
RHPN2	0.0113289	0.665211	0.014	0.033	1	markers_Vip_prenatal_vs_postnatal	prenatal
ENSG00000285948	0.011329	-0.120805	0.007	0.023	1	markers_Vip_prenatal_vs_postnatal	postnatal
RRP1	0.0113528	1.11196	0.03	0.057	1	markers_Vip_prenatal_vs_postnatal	prenatal
RGL4	0.0113569	-0.701143	0.01	0.028	1	markers_Vip_prenatal_vs_postnatal	postnatal
ZNF222	0.011422	0.127381	0.014	0.033	1	markers_Vip_prenatal_vs_postnatal	prenatal
METTL22	0.0114449	0.720647	0.047	0.08	1	markers_Vip_prenatal_vs_postnatal	prenatal
ENSG00000288538	0.0114971	-2.79622	0.002	0.014	1	markers_Vip_prenatal_vs_postnatal	postnatal
TACC3	0.0115059	0.130472	0.014	0.033	1	markers_Vip_prenatal_vs_postnatal	prenatal
FMC1	0.0115116	1.91788	0.027	0.053	1	markers_Vip_prenatal_vs_postnatal	prenatal
MDP1	0.0115291	1.13176	0.034	0.062	1	markers_Vip_prenatal_vs_postnatal	prenatal
SZRD1	0.0115339	1.28652	0.063	0.101	1	markers_Vip_prenatal_vs_postnatal	prenatal
TPPP3	0.0115359	-3.20214	0.002	0.014	1	markers_Vip_prenatal_vs_postnatal	postnatal
ENSG00000288049	0.0115394	1.1002	0.015	0.036	1	markers_Vip_prenatal_vs_postnatal	prenatal
ALKBH7	0.0115441	0.876763	0.051	0.084	1	markers_Vip_prenatal_vs_postnatal	prenatal
NEK3	0.0115451	0.769599	0.046	0.078	1	markers_Vip_prenatal_vs_postnatal	prenatal
MIR181A2HG	0.0115637	1.27557	0.086	0.132	1	markers_Vip_prenatal_vs_postnatal	prenatal
LINC02470	0.0115682	-1.3377	0.008	0.025	1	markers_Vip_prenatal_vs_postnatal	postnatal
SUN3	0.0115753	-1.48861	0.003	0.017	1	markers_Vip_prenatal_vs_postnatal	postnatal
TMPO	0.0115761	1.26256	0.157	0.232	1	markers_Vip_prenatal_vs_postnatal	prenatal
PYGL	0.0115774	0.391052	0.01	0.028	1	markers_Vip_prenatal_vs_postnatal	prenatal
COA8	0.01158	1.4261	0.083	0.126	1	markers_Vip_prenatal_vs_postnatal	prenatal
PPIH	0.0115824	1.54371	0.042	0.073	1	markers_Vip_prenatal_vs_postnatal	prenatal
CTNS	0.0116202	0.885264	0.014	0.033	1	markers_Vip_prenatal_vs_postnatal	prenatal
ENSG00000267633	0.0116295	-2.44861	0.002	0.014	1	markers_Vip_prenatal_vs_postnatal	postnatal
SNX6	0.0116448	1.41948	0.213	0.315	1	markers_Vip_prenatal_vs_postnatal	prenatal
COL5A3	0.0116541	-0.418451	0.008	0.025	1	markers_Vip_prenatal_vs_postnatal	postnatal
ENSG00000267469	0.0116669	-1.66015	0.003	0.017	1	markers_Vip_prenatal_vs_postnatal	postnatal
ANXA5	0.0116972	0.304973	0.01	0.028	1	markers_Vip_prenatal_vs_postnatal	prenatal
FRS3	0.0117275	1.08453	0.015	0.036	1	markers_Vip_prenatal_vs_postnatal	prenatal
ENSG00000288826	0.0117317	-1.76876	0.002	0.014	1	markers_Vip_prenatal_vs_postnatal	postnatal
ZNHIT2	0.0117396	-1.71545	0.002	0.014	1	markers_Vip_prenatal_vs_postnatal	postnatal
TEX29	0.0117418	-2.87645	0	0.011	1	markers_Vip_prenatal_vs_postnatal	postnatal
LINC02993	0.0117418	-2.5089	0	0.011	1	markers_Vip_prenatal_vs_postnatal	postnatal
PPM1M	0.0117418	-2.96661	0	0.011	1	markers_Vip_prenatal_vs_postnatal	postnatal
PPEF2	0.0117418	-2.59257	0	0.011	1	markers_Vip_prenatal_vs_postnatal	postnatal
LINC02863	0.0117418	-2.56206	0	0.011	1	markers_Vip_prenatal_vs_postnatal	postnatal
ENSG00000250692	0.0117418	-2.98819	0	0.011	1	markers_Vip_prenatal_vs_postnatal	postnatal
NMUR2	0.0117418	-2.90987	0	0.011	1	markers_Vip_prenatal_vs_postnatal	postnatal
ENSG00000249849	0.0117418	-2.59698	0	0.011	1	markers_Vip_prenatal_vs_postnatal	postnatal
ENSG00000285647	0.0117418	-2.91631	0	0.011	1	markers_Vip_prenatal_vs_postnatal	postnatal
MAP7-AS1	0.0117418	-2.84628	0	0.011	1	markers_Vip_prenatal_vs_postnatal	postnatal
ENSG00000285887	0.0117418	-2.82704	0	0.011	1	markers_Vip_prenatal_vs_postnatal	postnatal
C7orf57	0.0117418	-3.07072	0	0.011	1	markers_Vip_prenatal_vs_postnatal	postnatal
LINC01007	0.0117418	-2.75889	0	0.011	1	markers_Vip_prenatal_vs_postnatal	postnatal
ENSG00000231794	0.0117418	-2.79558	0	0.011	1	markers_Vip_prenatal_vs_postnatal	postnatal
ENSG00000287070	0.0117418	-2.67671	0	0.011	1	markers_Vip_prenatal_vs_postnatal	postnatal
ENSG00000260970	0.0117418	-2.80265	0	0.011	1	markers_Vip_prenatal_vs_postnatal	postnatal
TRIM22	0.0117418	-2.74286	0	0.011	1	markers_Vip_prenatal_vs_postnatal	postnatal
SBNO1-AS1	0.0117418	-2.83154	0	0.011	1	markers_Vip_prenatal_vs_postnatal	postnatal
LINC00343	0.0117418	-3.58327	0	0.011	1	markers_Vip_prenatal_vs_postnatal	postnatal
MFGE8	0.0117418	-3.2238	0	0.011	1	markers_Vip_prenatal_vs_postnatal	postnatal
LINC02861	0.0117418	-2.64218	0	0.011	1	markers_Vip_prenatal_vs_postnatal	postnatal
ENSG00000277511	0.0117418	-3.02279	0	0.011	1	markers_Vip_prenatal_vs_postnatal	postnatal
ENSG00000287710	0.0117418	-2.96574	0	0.011	1	markers_Vip_prenatal_vs_postnatal	postnatal
SPEF1	0.0117418	-2.85721	0	0.011	1	markers_Vip_prenatal_vs_postnatal	postnatal
ENSG00000274863	0.0117418	-3.25251	0	0.011	1	markers_Vip_prenatal_vs_postnatal	postnatal
SLC7A3	0.0117418	-2.42061	0	0.011	1	markers_Vip_prenatal_vs_postnatal	postnatal
PNMA6F	0.0117418	-2.71079	0	0.011	1	markers_Vip_prenatal_vs_postnatal	postnatal
ERC2-IT1	0.0117435	-1.83641	0.007	0.023	1	markers_Vip_prenatal_vs_postnatal	postnatal
CATIP-AS2	0.0117475	-1.84497	0.002	0.014	1	markers_Vip_prenatal_vs_postnatal	postnatal
LINC02500	0.0117475	-1.68371	0.002	0.014	1	markers_Vip_prenatal_vs_postnatal	postnatal
ENSG00000267743	0.0117475	-1.97487	0.002	0.014	1	markers_Vip_prenatal_vs_postnatal	postnatal
ENSG00000251314	0.011754	1.40126	0.032	0.059	1	markers_Vip_prenatal_vs_postnatal	prenatal
PYY	0.0117554	-1.57495	0.002	0.014	1	markers_Vip_prenatal_vs_postnatal	postnatal
ENSG00000257342	0.0117615	0.875661	0.022	0.045	1	markers_Vip_prenatal_vs_postnatal	prenatal
TMEM26	0.0117712	-1.256	0.002	0.014	1	markers_Vip_prenatal_vs_postnatal	postnatal
GPR75	0.0117733	-0.206806	0.003	0.017	1	markers_Vip_prenatal_vs_postnatal	postnatal
ENSG00000255197	0.0117791	-0.768803	0.002	0.014	1	markers_Vip_prenatal_vs_postnatal	postnatal
ENSG00000288723	0.011787	0.554843	0.002	0.014	1	markers_Vip_prenatal_vs_postnatal	prenatal
C4orf36	0.011787	-0.108057	0.002	0.014	1	markers_Vip_prenatal_vs_postnatal	postnatal
TAMALIN	0.011787	0.187673	0.002	0.014	1	markers_Vip_prenatal_vs_postnatal	prenatal
LINC02282	0.011787	0.62134	0.002	0.014	1	markers_Vip_prenatal_vs_postnatal	prenatal
ENSG00000267222	0.0117947	0.146019	0.003	0.017	1	markers_Vip_prenatal_vs_postnatal	prenatal
HSD17B10	0.0118016	0.935182	0.01	0.028	1	markers_Vip_prenatal_vs_postnatal	prenatal
ENSG00000215014	0.0118018	-1.0573	0.003	0.017	1	markers_Vip_prenatal_vs_postnatal	postnatal
ENSG00000258225	0.0118129	0.640899	0.036	0.064	1	markers_Vip_prenatal_vs_postnatal	prenatal
LINC00471	0.0118232	0.627771	0.003	0.017	1	markers_Vip_prenatal_vs_postnatal	prenatal
TNNT1	0.0118232	-0.535257	0.003	0.017	1	markers_Vip_prenatal_vs_postnatal	postnatal
ZSWIM1	0.0118232	-0.631897	0.003	0.017	1	markers_Vip_prenatal_vs_postnatal	postnatal
ENSG00000289304	0.0118375	1.25858	0.003	0.017	1	markers_Vip_prenatal_vs_postnatal	prenatal
LINC01807	0.0118516	0.912567	0.017	0.038	1	markers_Vip_prenatal_vs_postnatal	prenatal
TTLL12	0.0118575	0.803188	0.025	0.05	1	markers_Vip_prenatal_vs_postnatal	prenatal
MMP21	0.0118588	0.675281	0.019	0.041	1	markers_Vip_prenatal_vs_postnatal	prenatal
ENSG00000287132	0.0118627	-0.228289	0.008	0.025	1	markers_Vip_prenatal_vs_postnatal	postnatal
ENSG00000279277	0.0118838	1.25725	0.015	0.036	1	markers_Vip_prenatal_vs_postnatal	prenatal
TEX41	0.0118852	0.822491	0.027	0.052	1	markers_Vip_prenatal_vs_postnatal	prenatal
PITRM1-AS1	0.0118879	-0.167547	0.02	0.043	1	markers_Vip_prenatal_vs_postnatal	postnatal
ENSG00000286412	0.0119606	0.237858	0.032	0.059	1	markers_Vip_prenatal_vs_postnatal	prenatal
PRSS12	0.0119733	1.30946	0.02	0.043	1	markers_Vip_prenatal_vs_postnatal	prenatal
ENSG00000227006	0.0119852	-0.458305	0.007	0.023	1	markers_Vip_prenatal_vs_postnatal	postnatal
C11orf71	0.0119867	0.721312	0.012	0.031	1	markers_Vip_prenatal_vs_postnatal	prenatal
DISC1FP1	0.0119951	0.824437	0.051	0.084	1	markers_Vip_prenatal_vs_postnatal	prenatal
COMMD4	0.01201	1.08201	0.022	0.045	1	markers_Vip_prenatal_vs_postnatal	prenatal
ENSG00000286167	0.0120135	0.235528	0.012	0.031	1	markers_Vip_prenatal_vs_postnatal	prenatal
ENSG00000260084	0.0120283	0.322098	0.017	0.038	1	markers_Vip_prenatal_vs_postnatal	prenatal
CERS2	0.0120816	0.658952	0.019	0.041	1	markers_Vip_prenatal_vs_postnatal	prenatal
HDAC2	0.0120889	1.41685	0.218	0.328	1	markers_Vip_prenatal_vs_postnatal	prenatal
NRAD1	0.0120921	-1.42002	0.005	0.02	1	markers_Vip_prenatal_vs_postnatal	postnatal
ENSG00000286385	0.012125	3.76494	0.012	0.004	1	markers_Vip_prenatal_vs_postnatal	prenatal
ELOVL2-AS1	0.0121485	0.909276	0.012	0.031	1	markers_Vip_prenatal_vs_postnatal	prenatal
ENSG00000228862	0.0121593	0.761307	0.012	0.031	1	markers_Vip_prenatal_vs_postnatal	prenatal
LINC02301	0.0121639	0.681904	0.008	0.025	1	markers_Vip_prenatal_vs_postnatal	prenatal
TRPM1	0.0121745	3.38642	0.012	0.004	1	markers_Vip_prenatal_vs_postnatal	prenatal
ENSG00000266767	0.0121745	2.60359	0.012	0.004	1	markers_Vip_prenatal_vs_postnatal	prenatal
CCNO-DT	0.0121779	0.861771	0.044	0.075	1	markers_Vip_prenatal_vs_postnatal	prenatal
ENSG00000228999	0.0121841	0.70679	0.029	0.055	1	markers_Vip_prenatal_vs_postnatal	prenatal
SP2-DT	0.0121878	0.105503	0.008	0.025	1	markers_Vip_prenatal_vs_postnatal	prenatal
GPX7	0.0121932	0.589046	0.007	0.023	1	markers_Vip_prenatal_vs_postnatal	prenatal
LINC00871	0.012216	3.45117	0.024	0.011	1	markers_Vip_prenatal_vs_postnatal	prenatal
ENSG00000261596	0.0122598	0.447981	0.008	0.025	1	markers_Vip_prenatal_vs_postnatal	prenatal
ENSG00000236434	0.0122617	2.74713	0.012	0.004	1	markers_Vip_prenatal_vs_postnatal	prenatal
MELTF-AS1	0.0122788	0.805849	0.02	0.043	1	markers_Vip_prenatal_vs_postnatal	prenatal
ENSG00000254251	0.0122844	0.434067	0.015	0.035	1	markers_Vip_prenatal_vs_postnatal	prenatal
SNRK-AS1	0.0123002	0.697303	0.014	0.033	1	markers_Vip_prenatal_vs_postnatal	prenatal
USP18	0.0123233	-0.378836	0.005	0.02	1	markers_Vip_prenatal_vs_postnatal	postnatal
ZNF43	0.0123579	1.25401	0.115	0.171	1	markers_Vip_prenatal_vs_postnatal	prenatal
RANGRF	0.0123778	0.767248	0.02	0.043	1	markers_Vip_prenatal_vs_postnatal	prenatal
TSEN34	0.0123853	1.80063	0.02	0.043	1	markers_Vip_prenatal_vs_postnatal	prenatal
DSN1	0.0124058	-0.742452	0.01	0.028	1	markers_Vip_prenatal_vs_postnatal	postnatal
ATP2B4	0.0124216	1.25016	0.08	0.121	1	markers_Vip_prenatal_vs_postnatal	prenatal
MYO1F	0.0124265	0.744561	0.005	0.02	1	markers_Vip_prenatal_vs_postnatal	prenatal
FOXP1-IT1	0.0124403	-0.307762	0.005	0.02	1	markers_Vip_prenatal_vs_postnatal	postnatal
VN1R1	0.012443	0.498005	0.007	0.023	1	markers_Vip_prenatal_vs_postnatal	prenatal
CYBC1	0.0124674	1.1448	0.029	0.055	1	markers_Vip_prenatal_vs_postnatal	prenatal
SFT2D3	0.0124753	0.643977	0.014	0.033	1	markers_Vip_prenatal_vs_postnatal	prenatal
DUSP2	0.0125078	0.230396	0.007	0.023	1	markers_Vip_prenatal_vs_postnatal	prenatal
FNDC4	0.0125309	0.882035	0.046	0.077	1	markers_Vip_prenatal_vs_postnatal	prenatal
BBOX1-AS1	0.0125447	1.43036	0.012	0.031	1	markers_Vip_prenatal_vs_postnatal	prenatal
LINC02391	0.0125468	1.19263	0.007	0.023	1	markers_Vip_prenatal_vs_postnatal	prenatal
CYP3A5	0.0125843	0.204432	0.02	0.043	1	markers_Vip_prenatal_vs_postnatal	prenatal
ENSG00000289292	0.0125925	1.69549	0.007	0.023	1	markers_Vip_prenatal_vs_postnatal	prenatal
WHRN	0.0126056	0.460222	0.007	0.023	1	markers_Vip_prenatal_vs_postnatal	prenatal
ENSG00000235934	0.0126179	1.14355	0.022	0.045	1	markers_Vip_prenatal_vs_postnatal	prenatal
ENSG00000243389	0.0126327	0.926852	0.027	0.052	1	markers_Vip_prenatal_vs_postnatal	prenatal
MANSC4	0.0126514	-0.226467	0.01	0.028	1	markers_Vip_prenatal_vs_postnatal	postnatal
TIMP3	0.0126648	0.784256	0.09	0.136	1	markers_Vip_prenatal_vs_postnatal	prenatal
ACCS	0.0127601	0.694687	0.015	0.035	1	markers_Vip_prenatal_vs_postnatal	prenatal
C3	0.0127722	-2.40267	0.003	0.017	1	markers_Vip_prenatal_vs_postnatal	postnatal
CCNF	0.0127745	0.567836	0.027	0.052	1	markers_Vip_prenatal_vs_postnatal	prenatal
ENSG00000287691	0.0127877	-0.457333	0.01	0.028	1	markers_Vip_prenatal_vs_postnatal	postnatal
ZNF528-AS1	0.0128045	2.497	0.117	0.092	1	markers_Vip_prenatal_vs_postnatal	prenatal
PEX11A	0.0128296	1.11799	0.017	0.038	1	markers_Vip_prenatal_vs_postnatal	prenatal
SGSM3-AS1	0.0128371	0.715659	0.029	0.055	1	markers_Vip_prenatal_vs_postnatal	prenatal
ENSG00000259420	0.0128419	-2.19012	0.003	0.017	1	markers_Vip_prenatal_vs_postnatal	postnatal
FLAD1	0.0128438	0.760352	0.036	0.064	1	markers_Vip_prenatal_vs_postnatal	prenatal
ARMC5	0.0128474	1.00795	0.01	0.028	1	markers_Vip_prenatal_vs_postnatal	prenatal
PELI2	0.0128907	0.936119	0.222	0.318	1	markers_Vip_prenatal_vs_postnatal	prenatal
APEX1	0.0128981	1.33991	0.081	0.125	1	markers_Vip_prenatal_vs_postnatal	prenatal
LINC01515	0.0129408	0.141053	0.012	0.03	1	markers_Vip_prenatal_vs_postnatal	prenatal
ENSG00000283380	0.012953	0.919478	0.037	0.066	1	markers_Vip_prenatal_vs_postnatal	prenatal
FBXL22	0.0130079	-0.58935	0.008	0.025	1	markers_Vip_prenatal_vs_postnatal	postnatal
PAN3-AS1	0.0130138	0.6395	0.003	0.017	1	markers_Vip_prenatal_vs_postnatal	prenatal
ENSG00000287020	0.0130138	-1.33995	0.003	0.017	1	markers_Vip_prenatal_vs_postnatal	postnatal
CAV1	0.0130217	-1.54469	0.003	0.017	1	markers_Vip_prenatal_vs_postnatal	postnatal
ENSG00000254571	0.0130339	1.20981	0.01	0.028	1	markers_Vip_prenatal_vs_postnatal	prenatal
ENSG00000225752	0.013055	-2.07406	0.002	0.014	1	markers_Vip_prenatal_vs_postnatal	postnatal
SATB1-AS1	0.0130625	1.94889	0.157	0.134	1	markers_Vip_prenatal_vs_postnatal	prenatal
LYPLA2	0.0130682	1.26973	0.015	0.035	1	markers_Vip_prenatal_vs_postnatal	prenatal
ARHGEF40	0.0130823	0.725444	0.03	0.056	1	markers_Vip_prenatal_vs_postnatal	prenatal
ENSG00000289397	0.0130989	-2.29525	0.002	0.014	1	markers_Vip_prenatal_vs_postnatal	postnatal
RARA	0.0131011	1.0832	0.019	0.04	1	markers_Vip_prenatal_vs_postnatal	prenatal
CACTIN	0.0131068	0.283385	0.01	0.028	1	markers_Vip_prenatal_vs_postnatal	prenatal
ENSG00000276728	0.0131084	-0.542278	0.003	0.017	1	markers_Vip_prenatal_vs_postnatal	postnatal
SLC25A15	0.0131147	0.819831	0.032	0.059	1	markers_Vip_prenatal_vs_postnatal	prenatal
IL18BP	0.0131254	-1.82564	0.002	0.014	1	markers_Vip_prenatal_vs_postnatal	postnatal
RGCC	0.013143	-2.0865	0.002	0.014	1	markers_Vip_prenatal_vs_postnatal	postnatal
MYORG	0.0131607	-1.77353	0.002	0.014	1	markers_Vip_prenatal_vs_postnatal	postnatal
ENSG00000286044	0.0131791	0.735394	0.012	0.03	1	markers_Vip_prenatal_vs_postnatal	prenatal
ENSG00000267274	0.0131872	-1.46468	0.002	0.014	1	markers_Vip_prenatal_vs_postnatal	postnatal
FOSL2-AS1	0.0131945	-2.46127	0	0.01	1	markers_Vip_prenatal_vs_postnatal	postnatal
STAT4-AS1	0.0131945	-2.95475	0	0.01	1	markers_Vip_prenatal_vs_postnatal	postnatal
MYOZ2	0.0131945	-2.80728	0	0.01	1	markers_Vip_prenatal_vs_postnatal	postnatal
ENSG00000286558	0.0131945	-2.67302	0	0.01	1	markers_Vip_prenatal_vs_postnatal	postnatal
HCP5	0.0131945	-2.56333	0	0.01	1	markers_Vip_prenatal_vs_postnatal	postnatal
ENSG00000272129	0.0131945	-2.65301	0	0.01	1	markers_Vip_prenatal_vs_postnatal	postnatal
ENSG00000230423	0.0131945	-2.37194	0	0.01	1	markers_Vip_prenatal_vs_postnatal	postnatal
ENSG00000255101	0.0131945	-2.58767	0	0.01	1	markers_Vip_prenatal_vs_postnatal	postnatal
LINC02679	0.0131945	-2.49851	0	0.01	1	markers_Vip_prenatal_vs_postnatal	postnatal
ACTA2-AS1	0.0131945	-2.87243	0	0.01	1	markers_Vip_prenatal_vs_postnatal	postnatal
C10orf82	0.0131945	-2.90181	0	0.01	1	markers_Vip_prenatal_vs_postnatal	postnatal
OR10A2	0.0131945	-3.1246	0	0.01	1	markers_Vip_prenatal_vs_postnatal	postnatal
ENSG00000285627	0.0131945	-2.79987	0	0.01	1	markers_Vip_prenatal_vs_postnatal	postnatal
ENSG00000258740	0.0131945	-2.97064	0	0.01	1	markers_Vip_prenatal_vs_postnatal	postnatal
ENSG00000259575	0.0131945	-3.21471	0	0.01	1	markers_Vip_prenatal_vs_postnatal	postnatal
ENSG00000258773	0.0131945	-2.79387	0	0.01	1	markers_Vip_prenatal_vs_postnatal	postnatal
COQ7-DT	0.0131945	-3.20603	0	0.01	1	markers_Vip_prenatal_vs_postnatal	postnatal
LDHD	0.0131945	-2.59881	0	0.01	1	markers_Vip_prenatal_vs_postnatal	postnatal
GOSR2-DT	0.0131945	-2.65842	0	0.01	1	markers_Vip_prenatal_vs_postnatal	postnatal
KLK10	0.0131945	-2.83392	0	0.01	1	markers_Vip_prenatal_vs_postnatal	postnatal
TNNI3	0.0131945	-3.05146	0	0.01	1	markers_Vip_prenatal_vs_postnatal	postnatal
ZNF584-DT	0.0131945	-2.65609	0	0.01	1	markers_Vip_prenatal_vs_postnatal	postnatal
MCM8-AS1	0.0131945	-2.70495	0	0.01	1	markers_Vip_prenatal_vs_postnatal	postnatal
NDUFA4L2	0.0131961	-1.15619	0.002	0.014	1	markers_Vip_prenatal_vs_postnatal	postnatal
IL5RA	0.0132036	-0.819759	0.003	0.017	1	markers_Vip_prenatal_vs_postnatal	postnatal
ADAMTSL2	0.0132049	-0.939777	0.002	0.014	1	markers_Vip_prenatal_vs_postnatal	postnatal
CENATAC-DT	0.0132049	-1.4376	0.002	0.014	1	markers_Vip_prenatal_vs_postnatal	postnatal
DAW1	0.0132138	0.176998	0.002	0.014	1	markers_Vip_prenatal_vs_postnatal	prenatal
ENSG00000223343	0.0132138	0.835742	0.002	0.014	1	markers_Vip_prenatal_vs_postnatal	prenatal
ENSG00000286226	0.0132138	1.15541	0.002	0.014	1	markers_Vip_prenatal_vs_postnatal	prenatal
ENSG00000227885	0.0132138	-0.46965	0.002	0.014	1	markers_Vip_prenatal_vs_postnatal	postnatal
DDX4	0.0132196	1.06425	0.003	0.017	1	markers_Vip_prenatal_vs_postnatal	prenatal
ENSG00000250397	0.0132196	0.927734	0.003	0.017	1	markers_Vip_prenatal_vs_postnatal	prenatal
ENSG00000287077	0.0132233	-0.117926	0.015	0.035	1	markers_Vip_prenatal_vs_postnatal	postnatal
TPH2	0.0132458	-1.71614	0.005	0.02	1	markers_Vip_prenatal_vs_postnatal	postnatal
BET1-AS1	0.0132678	-0.152429	0.007	0.022	1	markers_Vip_prenatal_vs_postnatal	postnatal
ENSG00000273064	0.0132974	-1.5327	0.005	0.02	1	markers_Vip_prenatal_vs_postnatal	postnatal
ENSG00000248627	0.0133122	-1.56927	0.005	0.02	1	markers_Vip_prenatal_vs_postnatal	postnatal
ENSG00000276529	0.0133172	0.569405	0.008	0.025	1	markers_Vip_prenatal_vs_postnatal	prenatal
PAH	0.0133232	1.08441	0.017	0.038	1	markers_Vip_prenatal_vs_postnatal	prenatal
MHENCR	0.0133235	-0.279989	0.017	0.037	1	markers_Vip_prenatal_vs_postnatal	postnatal
ZNF57	0.0133302	-0.327936	0.008	0.025	1	markers_Vip_prenatal_vs_postnatal	postnatal
SEMA3D	0.0133368	0.527704	0.008	0.025	1	markers_Vip_prenatal_vs_postnatal	prenatal
RIPOR3	0.0133546	0.700539	0.024	0.047	1	markers_Vip_prenatal_vs_postnatal	prenatal
VANGL1	0.0133694	0.83302	0.008	0.025	1	markers_Vip_prenatal_vs_postnatal	prenatal
THSD4-AS1	0.0133802	2.6366	0.03	0.016	1	markers_Vip_prenatal_vs_postnatal	prenatal
CLGN	0.0133884	0.676367	0.032	0.059	1	markers_Vip_prenatal_vs_postnatal	prenatal
C12orf75	0.0134074	1.47973	0.039	0.068	1	markers_Vip_prenatal_vs_postnatal	prenatal
ENSG00000289138	0.0134088	-1.37573	0.005	0.02	1	markers_Vip_prenatal_vs_postnatal	postnatal
PLD2	0.0134088	-1.18354	0.005	0.02	1	markers_Vip_prenatal_vs_postnatal	postnatal
ENSG00000285877	0.0134152	0.994379	0.008	0.025	1	markers_Vip_prenatal_vs_postnatal	prenatal
GPR183	0.0134162	-1.11806	0.005	0.02	1	markers_Vip_prenatal_vs_postnatal	postnatal
ENSG00000288061	0.0134207	0.265366	0.015	0.035	1	markers_Vip_prenatal_vs_postnatal	prenatal
DNAH2	0.0134213	1.00622	0.012	0.03	1	markers_Vip_prenatal_vs_postnatal	prenatal
EVC	0.0134425	1.47081	0.022	0.01	1	markers_Vip_prenatal_vs_postnatal	prenatal
ENSG00000285571	0.013461	0.458202	0.005	0.02	1	markers_Vip_prenatal_vs_postnatal	prenatal
ENSG00000289194	0.0134685	-0.747669	0.005	0.02	1	markers_Vip_prenatal_vs_postnatal	postnatal
PELO	0.0134705	-0.442666	0.015	0.035	1	markers_Vip_prenatal_vs_postnatal	postnatal
MIS18BP1	0.0134776	1.11394	0.032	0.058	1	markers_Vip_prenatal_vs_postnatal	prenatal
ST3GAL1-DT	0.0134969	-0.934948	0.007	0.022	1	markers_Vip_prenatal_vs_postnatal	postnatal
KALRN	0.0134974	0.139045	0.699	0.94	1	markers_Vip_prenatal_vs_postnatal	prenatal
ENSG00000288720	0.0134984	-0.704267	0.005	0.02	1	markers_Vip_prenatal_vs_postnatal	postnatal
ZNF428	0.013516	1.13258	0.162	0.237	1	markers_Vip_prenatal_vs_postnatal	prenatal
TMEM11-DT	0.0135185	1.03852	0.027	0.052	1	markers_Vip_prenatal_vs_postnatal	prenatal
PCDHA10	0.0135348	1.18773	0.08	0.122	1	markers_Vip_prenatal_vs_postnatal	prenatal
RPL21	0.0135801	1.35359	0.428	0.52	1	markers_Vip_prenatal_vs_postnatal	prenatal
ENSG00000269973	0.013581	-0.880745	0.01	0.027	1	markers_Vip_prenatal_vs_postnatal	postnatal
ZNF324B	0.0135865	0.181361	0.008	0.025	1	markers_Vip_prenatal_vs_postnatal	prenatal
ROR2	0.0135899	0.173381	0.022	0.044	1	markers_Vip_prenatal_vs_postnatal	prenatal
SPATA48	0.0136092	-1.25083	0.007	0.022	1	markers_Vip_prenatal_vs_postnatal	postnatal
ENSG00000251615	0.013613	0.731938	0.012	0.03	1	markers_Vip_prenatal_vs_postnatal	prenatal
KRI1	0.0136378	0.334498	0.022	0.045	1	markers_Vip_prenatal_vs_postnatal	prenatal
ENSG00000234206	0.0136396	0.309334	0.008	0.025	1	markers_Vip_prenatal_vs_postnatal	prenatal
SKIDA1	0.0136793	-0.938828	0.005	0.02	1	markers_Vip_prenatal_vs_postnatal	postnatal
SLC25A20	0.0136977	1.00813	0.012	0.03	1	markers_Vip_prenatal_vs_postnatal	prenatal
BICRA-AS1	0.0137218	0.489484	0.015	0.035	1	markers_Vip_prenatal_vs_postnatal	prenatal
PCDHA12	0.013722	0.705259	0.012	0.03	1	markers_Vip_prenatal_vs_postnatal	prenatal
GCHFR	0.0137579	0.497603	0.007	0.022	1	markers_Vip_prenatal_vs_postnatal	prenatal
ENSG00000289212	0.0138007	-0.539325	0.007	0.022	1	markers_Vip_prenatal_vs_postnatal	postnatal
OTX2-AS1	0.0138137	3.6178	0.014	0.005	1	markers_Vip_prenatal_vs_postnatal	prenatal
PTCH1	0.0138209	1.34473	0.147	0.214	1	markers_Vip_prenatal_vs_postnatal	prenatal
LINC02691	0.0138364	0.282354	0.007	0.022	1	markers_Vip_prenatal_vs_postnatal	prenatal
C17orf58	0.0138424	0.986211	0.022	0.045	1	markers_Vip_prenatal_vs_postnatal	prenatal
ZNF385D-AS2	0.0138539	2.26818	0.036	0.02	1	markers_Vip_prenatal_vs_postnatal	prenatal
PPP1R11	0.0138562	1.3485	0.036	0.063	1	markers_Vip_prenatal_vs_postnatal	prenatal
ENSG00000287925	0.0138624	1.15504	0.005	0.02	1	markers_Vip_prenatal_vs_postnatal	prenatal
ENSG00000289971	0.01387	1.22203	0.005	0.02	1	markers_Vip_prenatal_vs_postnatal	prenatal
CLK3	0.0139773	1.10232	0.052	0.086	1	markers_Vip_prenatal_vs_postnatal	prenatal
ABHD15-AS1	0.0139948	0.731269	0.083	0.125	1	markers_Vip_prenatal_vs_postnatal	prenatal
NIPAL1	0.0140235	0.707827	0.017	0.037	1	markers_Vip_prenatal_vs_postnatal	prenatal
NLRP2	0.0140296	0.444926	0.01	0.027	1	markers_Vip_prenatal_vs_postnatal	prenatal
PHKG1	0.0140698	0.808594	0.014	0.033	1	markers_Vip_prenatal_vs_postnatal	prenatal
ZSWIM6	0.0141979	0.769785	0.389	0.599	1	markers_Vip_prenatal_vs_postnatal	prenatal
ETV1	0.0141982	1.10937	0.027	0.052	1	markers_Vip_prenatal_vs_postnatal	prenatal
SP2-AS1	0.0142583	1.14383	0.034	0.06	1	markers_Vip_prenatal_vs_postnatal	prenatal
CAPN13	0.0142587	0.66546	0.01	0.027	1	markers_Vip_prenatal_vs_postnatal	prenatal
ABT1	0.0143037	-0.733287	0.008	0.025	1	markers_Vip_prenatal_vs_postnatal	postnatal
ENSG00000254409	0.0143205	-0.328152	0.012	0.03	1	markers_Vip_prenatal_vs_postnatal	postnatal
CDH13-AS1	0.014369	-1.83324	0.003	0.016	1	markers_Vip_prenatal_vs_postnatal	postnatal
TTC21B-AS1	0.0143713	-0.370377	0.012	0.03	1	markers_Vip_prenatal_vs_postnatal	postnatal
ENSG00000289187	0.014422	0.473893	0.019	0.04	1	markers_Vip_prenatal_vs_postnatal	prenatal
CDH23	0.0144508	2.85317	0.025	0.012	1	markers_Vip_prenatal_vs_postnatal	prenatal
MYO10	0.0144519	1.28381	0.025	0.049	1	markers_Vip_prenatal_vs_postnatal	prenatal
PRMT5-DT	0.0144577	0.488238	0.01	0.027	1	markers_Vip_prenatal_vs_postnatal	prenatal
ENSG00000279080	0.0145081	-1.13268	0.003	0.016	1	markers_Vip_prenatal_vs_postnatal	postnatal
ENSG00000276449	0.0145252	0.407917	0.017	0.037	1	markers_Vip_prenatal_vs_postnatal	prenatal
IRAK1	0.0145286	-0.424788	0.008	0.025	1	markers_Vip_prenatal_vs_postnatal	postnatal
FAM114A1	0.0145374	0.280253	0.012	0.03	1	markers_Vip_prenatal_vs_postnatal	prenatal
APEH	0.0145548	1.00759	0.019	0.04	1	markers_Vip_prenatal_vs_postnatal	prenatal
BRPF1	0.0145889	0.636015	0.012	0.03	1	markers_Vip_prenatal_vs_postnatal	prenatal
ENSG00000262202	0.0146275	1.09859	0.037	0.065	1	markers_Vip_prenatal_vs_postnatal	prenatal
RREB1	0.0146283	-2.41088	0.002	0.013	1	markers_Vip_prenatal_vs_postnatal	postnatal
LBR	0.0146362	1.21726	0.154	0.224	1	markers_Vip_prenatal_vs_postnatal	prenatal
ENSG00000248515	0.0146462	4.56715	0.017	0.007	1	markers_Vip_prenatal_vs_postnatal	prenatal
ZFAND2A-DT	0.0146661	0.557238	0.003	0.016	1	markers_Vip_prenatal_vs_postnatal	prenatal
ENSG00000205959	0.014667	0.302391	0.022	0.044	1	markers_Vip_prenatal_vs_postnatal	prenatal
ERVW-1	0.014675	-1.14206	0.003	0.016	1	markers_Vip_prenatal_vs_postnatal	postnatal
TRIM8-DT	0.014685	-0.347821	0.008	0.025	1	markers_Vip_prenatal_vs_postnatal	postnatal
THRIL	0.0146856	-1.53835	0.007	0.022	1	markers_Vip_prenatal_vs_postnatal	postnatal
SYTL4	0.0146926	-0.200746	0.003	0.016	1	markers_Vip_prenatal_vs_postnatal	postnatal
ENSG00000228577	0.0147103	-0.785399	0.003	0.016	1	markers_Vip_prenatal_vs_postnatal	postnatal
CRYGD	0.014717	-1.87344	0.002	0.013	1	markers_Vip_prenatal_vs_postnatal	postnatal
TAS2R13	0.0147269	-1.87071	0.002	0.013	1	markers_Vip_prenatal_vs_postnatal	postnatal
ENSG00000261810	0.0147457	0.767404	0.003	0.016	1	markers_Vip_prenatal_vs_postnatal	prenatal
USP3-AS1	0.014751	0.915401	0.108	0.159	1	markers_Vip_prenatal_vs_postnatal	prenatal
TMEM79	0.0147763	-1.63468	0.002	0.013	1	markers_Vip_prenatal_vs_postnatal	postnatal
ENSG00000286286	0.0147863	-1.62327	0.002	0.013	1	markers_Vip_prenatal_vs_postnatal	postnatal
BSPH1	0.0148061	-1.08275	0.002	0.013	1	markers_Vip_prenatal_vs_postnatal	postnatal
ENSG00000250917	0.0148095	1.04373	0.02	0.042	1	markers_Vip_prenatal_vs_postnatal	prenatal
BASP1	0.0148109	0.821364	0.589	0.808	1	markers_Vip_prenatal_vs_postnatal	prenatal
ENSG00000289929	0.0148151	-1.15515	0.007	0.022	1	markers_Vip_prenatal_vs_postnatal	postnatal
ENSG00000287670	0.014816	-0.974781	0.002	0.013	1	markers_Vip_prenatal_vs_postnatal	postnatal
ENSG00000271996	0.014816	-0.626242	0.002	0.013	1	markers_Vip_prenatal_vs_postnatal	postnatal
ENSG00000288831	0.014816	-0.69044	0.002	0.013	1	markers_Vip_prenatal_vs_postnatal	postnatal
ENSG00000248285	0.014816	0.200428	0.002	0.013	1	markers_Vip_prenatal_vs_postnatal	prenatal
RGS14	0.014816	0.140134	0.002	0.013	1	markers_Vip_prenatal_vs_postnatal	prenatal
CA3-AS1	0.014816	-0.686785	0.002	0.013	1	markers_Vip_prenatal_vs_postnatal	postnatal
ZNF234	0.0148169	1.54154	0.034	0.061	1	markers_Vip_prenatal_vs_postnatal	prenatal
KLF7	0.0148274	1.85945	0.315	0.345	1	markers_Vip_prenatal_vs_postnatal	prenatal
ENSG00000287723	0.0148316	-2.68275	0	0.01	1	markers_Vip_prenatal_vs_postnatal	postnatal
PAX7	0.0148316	-2.7192	0	0.01	1	markers_Vip_prenatal_vs_postnatal	postnatal
CDC42-AS1	0.0148316	-2.47022	0	0.01	1	markers_Vip_prenatal_vs_postnatal	postnatal
IL6R-AS1	0.0148316	-2.90406	0	0.01	1	markers_Vip_prenatal_vs_postnatal	postnatal
ENSG00000229131	0.0148316	-2.52863	0	0.01	1	markers_Vip_prenatal_vs_postnatal	postnatal
MUC4	0.0148316	-2.72612	0	0.01	1	markers_Vip_prenatal_vs_postnatal	postnatal
ENSG00000248779	0.0148316	-3.21821	0	0.01	1	markers_Vip_prenatal_vs_postnatal	postnatal
HK3	0.0148316	-2.99508	0	0.01	1	markers_Vip_prenatal_vs_postnatal	postnatal
KLHL31	0.0148316	-3.12644	0	0.01	1	markers_Vip_prenatal_vs_postnatal	postnatal
ENSG00000226207	0.0148316	-2.90633	0	0.01	1	markers_Vip_prenatal_vs_postnatal	postnatal
CYP3A43	0.0148316	-2.57799	0	0.01	1	markers_Vip_prenatal_vs_postnatal	postnatal
FGF20	0.0148316	-2.86508	0	0.01	1	markers_Vip_prenatal_vs_postnatal	postnatal
ENSG00000272375	0.0148316	-2.38411	0	0.01	1	markers_Vip_prenatal_vs_postnatal	postnatal
RDH10	0.0148316	-2.49512	0	0.01	1	markers_Vip_prenatal_vs_postnatal	postnatal
ENSG00000265393	0.0148316	-2.72945	0	0.01	1	markers_Vip_prenatal_vs_postnatal	postnatal
PTGES	0.0148316	-2.76119	0	0.01	1	markers_Vip_prenatal_vs_postnatal	postnatal
ANKRD2	0.0148316	-2.52168	0	0.01	1	markers_Vip_prenatal_vs_postnatal	postnatal
ENSG00000289126	0.0148316	-2.5721	0	0.01	1	markers_Vip_prenatal_vs_postnatal	postnatal
HSPB2	0.0148316	-2.66415	0	0.01	1	markers_Vip_prenatal_vs_postnatal	postnatal
LINC01193	0.0148316	-3.26944	0	0.01	1	markers_Vip_prenatal_vs_postnatal	postnatal
ENSG00000259941	0.0148316	-2.55623	0	0.01	1	markers_Vip_prenatal_vs_postnatal	postnatal
ISG20	0.0148316	-3.11712	0	0.01	1	markers_Vip_prenatal_vs_postnatal	postnatal
ENSG00000262482	0.0148316	-2.88089	0	0.01	1	markers_Vip_prenatal_vs_postnatal	postnatal
ENSG00000259807	0.0148316	-2.95017	0	0.01	1	markers_Vip_prenatal_vs_postnatal	postnatal
ENSG00000286865	0.0148316	-2.78774	0	0.01	1	markers_Vip_prenatal_vs_postnatal	postnatal
ENSG00000232884	0.0148316	-2.32725	0	0.01	1	markers_Vip_prenatal_vs_postnatal	postnatal
HMOX1	0.0148316	-3.03485	0	0.01	1	markers_Vip_prenatal_vs_postnatal	postnatal
DCAF12L2	0.0148316	-2.48383	0	0.01	1	markers_Vip_prenatal_vs_postnatal	postnatal
ILF3	0.014871	1.32848	0.23	0.334	1	markers_Vip_prenatal_vs_postnatal	prenatal
MBNL3	0.0148792	3.05518	0.042	0.025	1	markers_Vip_prenatal_vs_postnatal	prenatal
STK11IP	0.0149339	0.140989	0.012	0.03	1	markers_Vip_prenatal_vs_postnatal	prenatal
ENSG00000229278	0.0149441	0.253827	0.008	0.025	1	markers_Vip_prenatal_vs_postnatal	prenatal
ZNHIT1	0.0149697	1.52963	0.078	0.12	1	markers_Vip_prenatal_vs_postnatal	prenatal
C19orf44	0.0149947	0.88304	0.037	0.065	1	markers_Vip_prenatal_vs_postnatal	prenatal
ENSG00000287299	0.0150961	1.71118	0.078	0.055	1	markers_Vip_prenatal_vs_postnatal	prenatal
CCDC80	0.0151006	-0.414834	0.007	0.022	1	markers_Vip_prenatal_vs_postnatal	postnatal
ENSG00000274015	0.0151044	1.19542	0.008	0.025	1	markers_Vip_prenatal_vs_postnatal	prenatal
CTSC	0.0151091	0.983853	0.02	0.042	1	markers_Vip_prenatal_vs_postnatal	prenatal
ENSG00000285534	0.0151167	0.73488	0.017	0.037	1	markers_Vip_prenatal_vs_postnatal	prenatal
CTC-338M12.4	0.0151422	1.11043	0.044	0.074	1	markers_Vip_prenatal_vs_postnatal	prenatal
EPIC1	0.0151435	0.537	0.017	0.037	1	markers_Vip_prenatal_vs_postnatal	prenatal
ENSG00000288771	0.0151495	0.258417	0.01	0.027	1	markers_Vip_prenatal_vs_postnatal	prenatal
ENSG00000289498	0.0151586	0.128558	0.005	0.019	1	markers_Vip_prenatal_vs_postnatal	prenatal
ENSG00000255041	0.0151785	0.543265	0.039	0.067	1	markers_Vip_prenatal_vs_postnatal	prenatal
EMD	0.0152196	1.19343	0.029	0.054	1	markers_Vip_prenatal_vs_postnatal	prenatal
ADORA2A	0.0152846	-0.305918	0.005	0.019	1	markers_Vip_prenatal_vs_postnatal	postnatal
ALK	0.0153005	1.03734	0.146	0.208	1	markers_Vip_prenatal_vs_postnatal	prenatal
ACADS	0.0153119	0.581644	0.007	0.022	1	markers_Vip_prenatal_vs_postnatal	prenatal
KIF4A	0.0153184	-0.601931	0.005	0.019	1	markers_Vip_prenatal_vs_postnatal	postnatal
EDRF1-AS1	0.0153231	1.179	0.02	0.042	1	markers_Vip_prenatal_vs_postnatal	prenatal
ENSG00000253106	0.0153437	0.169183	0.005	0.019	1	markers_Vip_prenatal_vs_postnatal	prenatal
WDFY3-AS1	0.0153443	0.198008	0.029	0.053	1	markers_Vip_prenatal_vs_postnatal	prenatal
ZNF561-AS1	0.0153543	0.999473	0.14	0.204	1	markers_Vip_prenatal_vs_postnatal	prenatal
ENSG00000286545	0.0153677	-0.113939	0.01	0.027	1	markers_Vip_prenatal_vs_postnatal	postnatal
BOLA2B	0.0153691	0.833199	0.005	0.019	1	markers_Vip_prenatal_vs_postnatal	prenatal
LINC01876	0.015381	0.573722	0.039	0.067	1	markers_Vip_prenatal_vs_postnatal	prenatal
CYP51A1-AS1	0.0154101	0.877969	0.029	0.054	1	markers_Vip_prenatal_vs_postnatal	prenatal
MAP3K20	0.0154227	1.02416	0.019	0.04	1	markers_Vip_prenatal_vs_postnatal	prenatal
ENSG00000258525	0.0155098	0.526079	0.027	0.051	1	markers_Vip_prenatal_vs_postnatal	prenatal
CEP250-AS1	0.0155449	0.948348	0.034	0.06	1	markers_Vip_prenatal_vs_postnatal	prenatal
DCBLD1	0.0155726	0.834964	0.024	0.046	1	markers_Vip_prenatal_vs_postnatal	prenatal
SCAMP2	0.0155851	1.25601	0.027	0.051	1	markers_Vip_prenatal_vs_postnatal	prenatal
ZNF836	0.0156149	0.732754	0.03	0.056	1	markers_Vip_prenatal_vs_postnatal	prenatal
ZNF418	0.0157232	0.898689	0.032	0.058	1	markers_Vip_prenatal_vs_postnatal	prenatal
CARM1	0.0157289	1.60849	0.102	0.151	1	markers_Vip_prenatal_vs_postnatal	prenatal
PLXNA1	0.0157457	0.972419	0.037	0.064	1	markers_Vip_prenatal_vs_postnatal	prenatal
ATAD3A	0.0157512	1.23684	0.029	0.054	1	markers_Vip_prenatal_vs_postnatal	prenatal
ENSG00000285758	0.015772	-0.445541	0.008	0.024	1	markers_Vip_prenatal_vs_postnatal	postnatal
LIX1L	0.0157771	0.655188	0.042	0.072	1	markers_Vip_prenatal_vs_postnatal	prenatal
C17orf97	0.01583	1.06712	0.022	0.044	1	markers_Vip_prenatal_vs_postnatal	prenatal
CEROX1	0.0158552	1.85299	0.178	0.156	1	markers_Vip_prenatal_vs_postnatal	prenatal
ENSG00000234021	0.015871	0.470057	0.032	0.058	1	markers_Vip_prenatal_vs_postnatal	prenatal
ZBTB2	0.015999	1.2681	0.02	0.042	1	markers_Vip_prenatal_vs_postnatal	prenatal
ENSG00000289462	0.0160377	0.129119	0.012	0.03	1	markers_Vip_prenatal_vs_postnatal	prenatal
CENPX	0.0160487	0.386506	0.025	0.048	1	markers_Vip_prenatal_vs_postnatal	prenatal
IGFL2-AS1	0.0160587	-1.75148	0.003	0.016	1	markers_Vip_prenatal_vs_postnatal	postnatal
ENSG00000262580	0.0160683	-1.67855	0.003	0.016	1	markers_Vip_prenatal_vs_postnatal	postnatal
ENSG00000226022	0.0160825	0.176518	0.017	0.037	1	markers_Vip_prenatal_vs_postnatal	prenatal
ZC2HC1A	0.0161175	1.0469	0.325	0.499	1	markers_Vip_prenatal_vs_postnatal	prenatal
UPB1	0.0161264	-1.25037	0.003	0.016	1	markers_Vip_prenatal_vs_postnatal	postnatal
LINC02864	0.0161445	4.56775	0.01	0.003	1	markers_Vip_prenatal_vs_postnatal	prenatal
LRRC72	0.0161619	4.83869	0.01	0.003	1	markers_Vip_prenatal_vs_postnatal	prenatal
PDCL2	0.0161794	5.22269	0.01	0.003	1	markers_Vip_prenatal_vs_postnatal	prenatal
FER1L5	0.0162058	-0.395062	0.008	0.024	1	markers_Vip_prenatal_vs_postnatal	postnatal
NQO1-DT	0.016236	-0.916266	0.007	0.022	1	markers_Vip_prenatal_vs_postnatal	postnatal
SDHAF1	0.0162449	-0.278682	0.014	0.032	1	markers_Vip_prenatal_vs_postnatal	postnatal
THORLNC	0.0162494	4.69855	0.01	0.003	1	markers_Vip_prenatal_vs_postnatal	prenatal
PPM1J	0.016263	-2.84855	0.002	0.013	1	markers_Vip_prenatal_vs_postnatal	postnatal
TWIST1	0.0162845	3.28953	0.01	0.003	1	markers_Vip_prenatal_vs_postnatal	prenatal
FOLH1	0.0162849	-3.07833	0.002	0.013	1	markers_Vip_prenatal_vs_postnatal	postnatal
ENSG00000259483	0.0163197	3.30445	0.01	0.003	1	markers_Vip_prenatal_vs_postnatal	prenatal
CFAP126	0.0163308	-0.607969	0.003	0.016	1	markers_Vip_prenatal_vs_postnatal	postnatal
PLEKHB1	0.0163308	-1.57514	0.003	0.016	1	markers_Vip_prenatal_vs_postnatal	postnatal
EFCAB13-DT	0.0163602	-1.42044	0.003	0.016	1	markers_Vip_prenatal_vs_postnatal	postnatal
C10orf90	0.0164108	0.200697	0.008	0.024	1	markers_Vip_prenatal_vs_postnatal	prenatal
RETSAT	0.0164166	0.838223	0.014	0.032	1	markers_Vip_prenatal_vs_postnatal	prenatal
MEIOC	0.0164187	0.891882	0.008	0.024	1	markers_Vip_prenatal_vs_postnatal	prenatal
ENSG00000250167	0.0164684	-0.371019	0.003	0.016	1	markers_Vip_prenatal_vs_postnatal	postnatal
PLBD1-AS1	0.0164717	-1.93269	0.002	0.013	1	markers_Vip_prenatal_vs_postnatal	postnatal
PPP1R26-AS1	0.0164762	0.929456	0.025	0.048	1	markers_Vip_prenatal_vs_postnatal	prenatal
CTNNA2-AS1	0.0164882	0.735205	0.003	0.016	1	markers_Vip_prenatal_vs_postnatal	prenatal
ENSG00000274460	0.0164882	0.431184	0.003	0.016	1	markers_Vip_prenatal_vs_postnatal	prenatal
ENSG00000273487	0.0165048	-2.04717	0.002	0.013	1	markers_Vip_prenatal_vs_postnatal	postnatal
ENSG00000269535	0.0165062	-0.311141	0.008	0.024	1	markers_Vip_prenatal_vs_postnatal	postnatal
ENSG00000271978	0.0165159	-1.73285	0.002	0.013	1	markers_Vip_prenatal_vs_postnatal	postnatal
INPP5D	0.016538	-2.02784	0.002	0.013	1	markers_Vip_prenatal_vs_postnatal	postnatal
ENSG00000286982	0.0165602	-1.68414	0.002	0.013	1	markers_Vip_prenatal_vs_postnatal	postnatal
ENSG00000270823	0.0165713	-1.34211	0.002	0.013	1	markers_Vip_prenatal_vs_postnatal	postnatal
ENSG00000277806	0.0165713	-1.51819	0.002	0.013	1	markers_Vip_prenatal_vs_postnatal	postnatal
ENSG00000250371	0.0165824	-1.30318	0.002	0.013	1	markers_Vip_prenatal_vs_postnatal	postnatal
P4HA2-AS1	0.0165858	0.36285	0.005	0.019	1	markers_Vip_prenatal_vs_postnatal	prenatal
HGF	0.0165858	-0.929605	0.005	0.019	1	markers_Vip_prenatal_vs_postnatal	postnatal
DCAKD	0.0165883	1.41772	0.135	0.196	1	markers_Vip_prenatal_vs_postnatal	prenatal
ENSG00000249309	0.0165935	-1.1927	0.002	0.013	1	markers_Vip_prenatal_vs_postnatal	postnatal
LINC00653	0.0166047	-1.15641	0.002	0.013	1	markers_Vip_prenatal_vs_postnatal	postnatal
ENSG00000289244	0.0166047	-1.32967	0.002	0.013	1	markers_Vip_prenatal_vs_postnatal	postnatal
ENSG00000286745	0.0166158	-0.418749	0.002	0.013	1	markers_Vip_prenatal_vs_postnatal	postnatal
FAM13B-AS1	0.0166158	-1.00368	0.002	0.013	1	markers_Vip_prenatal_vs_postnatal	postnatal
ENSG00000287598	0.0166158	-0.794676	0.002	0.013	1	markers_Vip_prenatal_vs_postnatal	postnatal
BAALC-AS2	0.0166158	0.459023	0.002	0.013	1	markers_Vip_prenatal_vs_postnatal	prenatal
ZNF205	0.0166319	0.275745	0.014	0.032	1	markers_Vip_prenatal_vs_postnatal	prenatal
ENSG00000233064	0.0166328	0.212814	0.007	0.022	1	markers_Vip_prenatal_vs_postnatal	prenatal
SHISAL2A	0.0166776	-3.21067	0	0.01	1	markers_Vip_prenatal_vs_postnatal	postnatal
SLC6A17-AS1	0.0166776	-2.75115	0	0.01	1	markers_Vip_prenatal_vs_postnatal	postnatal
ENSG00000288079	0.0166776	-2.91004	0	0.01	1	markers_Vip_prenatal_vs_postnatal	postnatal
ETNPPL	0.0166776	-2.78248	0	0.01	1	markers_Vip_prenatal_vs_postnatal	postnatal
PRR7-AS1	0.0166776	-2.67848	0	0.01	1	markers_Vip_prenatal_vs_postnatal	postnatal
ENSG00000288845	0.0166776	-3.03161	0	0.01	1	markers_Vip_prenatal_vs_postnatal	postnatal
ARHGEF39	0.0166776	-2.72035	0	0.01	1	markers_Vip_prenatal_vs_postnatal	postnatal
ENSG00000286401	0.0166776	-2.45583	0	0.01	1	markers_Vip_prenatal_vs_postnatal	postnatal
OPN4	0.0166776	-3.29628	0	0.01	1	markers_Vip_prenatal_vs_postnatal	postnatal
FAM53B-AS1	0.0166776	-2.91051	0	0.01	1	markers_Vip_prenatal_vs_postnatal	postnatal
LINC01616	0.0166776	-2.79282	0	0.01	1	markers_Vip_prenatal_vs_postnatal	postnatal
LINC02551	0.0166776	-2.64346	0	0.01	1	markers_Vip_prenatal_vs_postnatal	postnatal
ABCC12	0.0166776	-2.65055	0	0.01	1	markers_Vip_prenatal_vs_postnatal	postnatal
ENSG00000260249	0.0166776	-2.55346	0	0.01	1	markers_Vip_prenatal_vs_postnatal	postnatal
ENSG00000286653	0.0166776	-2.57522	0	0.01	1	markers_Vip_prenatal_vs_postnatal	postnatal
SPAG5	0.0166776	-2.86813	0	0.01	1	markers_Vip_prenatal_vs_postnatal	postnatal
PECAM1	0.0166776	-3.08299	0	0.01	1	markers_Vip_prenatal_vs_postnatal	postnatal
LINC00664	0.0166776	-2.55953	0	0.01	1	markers_Vip_prenatal_vs_postnatal	postnatal
ENSG00000273295	0.0166776	-2.57762	0	0.01	1	markers_Vip_prenatal_vs_postnatal	postnatal
ENSG00000237422	0.016684	-0.36392	0.007	0.022	1	markers_Vip_prenatal_vs_postnatal	postnatal
ENSG00000272848	0.0166903	1.38329	0.008	0.024	1	markers_Vip_prenatal_vs_postnatal	prenatal
RBM43	0.0167234	-0.649909	0.005	0.019	1	markers_Vip_prenatal_vs_postnatal	postnatal
ZNF574	0.0167269	-0.617922	0.007	0.022	1	markers_Vip_prenatal_vs_postnatal	postnatal
ELOVL1	0.0167602	-0.884865	0.005	0.019	1	markers_Vip_prenatal_vs_postnatal	postnatal
ENSG00000254988	0.0167602	0.283952	0.005	0.019	1	markers_Vip_prenatal_vs_postnatal	prenatal
ENSG00000258646	0.0167971	-1.26166	0.005	0.019	1	markers_Vip_prenatal_vs_postnatal	postnatal
SHLD1	0.0168376	1.03361	0.078	0.117	1	markers_Vip_prenatal_vs_postnatal	prenatal
SDK2	0.0168889	1.86032	0.168	0.242	1	markers_Vip_prenatal_vs_postnatal	prenatal
SEC61B	0.0169193	1.27006	0.11	0.161	1	markers_Vip_prenatal_vs_postnatal	prenatal
NTHL1	0.0169434	1.12384	0.03	0.056	1	markers_Vip_prenatal_vs_postnatal	prenatal
CCDC148-AS1	0.016945	0.42234	0.012	0.029	1	markers_Vip_prenatal_vs_postnatal	prenatal
KARS1	0.0169531	1.39065	0.069	0.107	1	markers_Vip_prenatal_vs_postnatal	prenatal
POGLUT2	0.0169849	0.85214	0.027	0.051	1	markers_Vip_prenatal_vs_postnatal	prenatal
ZNF32-AS3	0.017038	0.10169	0.007	0.022	1	markers_Vip_prenatal_vs_postnatal	prenatal
ENSG00000224738	0.017068	1.386	0.019	0.039	1	markers_Vip_prenatal_vs_postnatal	prenatal
LINC02147	0.0171115	3.38296	0.022	0.01	1	markers_Vip_prenatal_vs_postnatal	prenatal
CHST5	0.0171429	1.42033	0.007	0.022	1	markers_Vip_prenatal_vs_postnatal	prenatal
LAMA4	0.0171886	1.05388	0.01	0.027	1	markers_Vip_prenatal_vs_postnatal	prenatal
TFIP11	0.017231	1.58073	0.032	0.058	1	markers_Vip_prenatal_vs_postnatal	prenatal
SLC39A1	0.0172674	-0.248468	0.01	0.027	1	markers_Vip_prenatal_vs_postnatal	postnatal
ENSG00000278903	0.0172765	2.44543	0.032	0.018	1	markers_Vip_prenatal_vs_postnatal	prenatal
YIF1A	0.0172829	1.12303	0.02	0.042	1	markers_Vip_prenatal_vs_postnatal	prenatal
PDCD2L	0.017337	0.794117	0.029	0.053	1	markers_Vip_prenatal_vs_postnatal	prenatal
EDARADD	0.0173523	2.91513	0.022	0.01	1	markers_Vip_prenatal_vs_postnatal	prenatal
BORA	0.0174034	-0.13075	0.012	0.029	1	markers_Vip_prenatal_vs_postnatal	postnatal
COQ5	0.017605	0.790329	0.03	0.055	1	markers_Vip_prenatal_vs_postnatal	prenatal
ZNF431	0.017608	1.53116	0.154	0.225	1	markers_Vip_prenatal_vs_postnatal	prenatal
KCNE2	0.0176279	-2.3008	0.003	0.016	1	markers_Vip_prenatal_vs_postnatal	postnatal
VSTM2B-DT	0.0176696	0.537181	0.047	0.077	1	markers_Vip_prenatal_vs_postnatal	prenatal
C1orf56	0.0176875	1.12727	0.025	0.048	1	markers_Vip_prenatal_vs_postnatal	prenatal
SF3B5	0.0177237	1.06388	0.046	0.075	1	markers_Vip_prenatal_vs_postnatal	prenatal
CTHRC1	0.0177309	0.468002	0.017	0.036	1	markers_Vip_prenatal_vs_postnatal	prenatal
BLNK	0.017752	0.592707	0.008	0.024	1	markers_Vip_prenatal_vs_postnatal	prenatal
USP46-DT	0.0178192	-2.05087	0.003	0.016	1	markers_Vip_prenatal_vs_postnatal	postnatal
PCDHB5	0.0178625	0.629707	0.017	0.036	1	markers_Vip_prenatal_vs_postnatal	prenatal
ZBTB8A	0.0178825	1.12502	0.108	0.158	1	markers_Vip_prenatal_vs_postnatal	prenatal
ENSG00000287528	0.0179581	0.684116	0.008	0.024	1	markers_Vip_prenatal_vs_postnatal	prenatal
FSD2	0.0179689	0.187423	0.03	0.055	1	markers_Vip_prenatal_vs_postnatal	prenatal
USP34-DT	0.0179924	0.563885	0.019	0.039	1	markers_Vip_prenatal_vs_postnatal	prenatal
MAD2L1	0.0180339	-1.21519	0.003	0.016	1	markers_Vip_prenatal_vs_postnatal	postnatal
ENSG00000289040	0.0181054	0.522978	0.008	0.024	1	markers_Vip_prenatal_vs_postnatal	prenatal
BANK1	0.018121	3.44372	0.025	0.013	1	markers_Vip_prenatal_vs_postnatal	prenatal
TPRN	0.0181224	1.41651	0.025	0.048	1	markers_Vip_prenatal_vs_postnatal	prenatal
LVRN	0.018139	1.56879	0.012	0.029	1	markers_Vip_prenatal_vs_postnatal	prenatal
PNKP	0.0181471	0.537366	0.041	0.069	1	markers_Vip_prenatal_vs_postnatal	prenatal
ENSG00000230065	0.0181856	-1.28593	0.003	0.016	1	markers_Vip_prenatal_vs_postnatal	postnatal
ENSG00000261632	0.0181926	0.68355	0.056	0.088	1	markers_Vip_prenatal_vs_postnatal	prenatal
ENSG00000289269	0.0182291	-1.41768	0.003	0.016	1	markers_Vip_prenatal_vs_postnatal	postnatal
HAAO	0.0182443	-0.669952	0.01	0.026	1	markers_Vip_prenatal_vs_postnatal	postnatal
NSMCE4A	0.0182641	1.29296	0.041	0.068	1	markers_Vip_prenatal_vs_postnatal	prenatal
DEFB134	0.0182727	-0.571943	0.003	0.016	1	markers_Vip_prenatal_vs_postnatal	postnatal
ENSG00000279762	0.0182742	0.133469	0.014	0.032	1	markers_Vip_prenatal_vs_postnatal	prenatal
PM20D1	0.0182944	-0.619234	0.01	0.026	1	markers_Vip_prenatal_vs_postnatal	postnatal
YPEL3-DT	0.0183064	0.677939	0.008	0.024	1	markers_Vip_prenatal_vs_postnatal	prenatal
ZNF93	0.0183168	0.981203	0.044	0.073	1	markers_Vip_prenatal_vs_postnatal	prenatal
HSF5	0.0183373	0.947663	0.007	0.021	1	markers_Vip_prenatal_vs_postnatal	prenatal
PBLD	0.0183562	0.560361	0.027	0.05	1	markers_Vip_prenatal_vs_postnatal	prenatal
ENSG00000268945	0.0183712	-0.390829	0.003	0.016	1	markers_Vip_prenatal_vs_postnatal	postnatal
LINC01482	0.0183888	-0.838745	0.005	0.019	1	markers_Vip_prenatal_vs_postnatal	postnatal
IFNG-AS1	0.0183931	0.2416	0.003	0.016	1	markers_Vip_prenatal_vs_postnatal	prenatal
LINC01749	0.0184148	-1.91107	0.002	0.013	1	markers_Vip_prenatal_vs_postnatal	postnatal
SP100	0.0184151	1.02306	0.003	0.016	1	markers_Vip_prenatal_vs_postnatal	prenatal
ALYREF	0.0184151	0.46677	0.003	0.016	1	markers_Vip_prenatal_vs_postnatal	prenatal
ENSG00000288924	0.0184311	-0.317314	0.007	0.021	1	markers_Vip_prenatal_vs_postnatal	postnatal
FMO5	0.0184606	0.993909	0.037	0.064	1	markers_Vip_prenatal_vs_postnatal	prenatal
MRPS18A	0.0185055	0.466599	0.025	0.048	1	markers_Vip_prenatal_vs_postnatal	prenatal
SDK1-AS1	0.0185137	-1.98571	0.002	0.013	1	markers_Vip_prenatal_vs_postnatal	postnatal
ENSG00000250195	0.0185527	1.16077	0.044	0.073	1	markers_Vip_prenatal_vs_postnatal	prenatal
THSD1	0.0185578	0.53349	0.03	0.055	1	markers_Vip_prenatal_vs_postnatal	prenatal
WAS	0.0185633	-1.76319	0.002	0.013	1	markers_Vip_prenatal_vs_postnatal	postnatal
MEN1	0.0185662	1.30284	0.022	0.043	1	markers_Vip_prenatal_vs_postnatal	prenatal
ENSG00000233539	0.0185758	-1.71864	0.002	0.013	1	markers_Vip_prenatal_vs_postnatal	postnatal
POLD1	0.0185882	-1.27506	0.002	0.013	1	markers_Vip_prenatal_vs_postnatal	postnatal
CRIP3	0.0186006	-1.29101	0.002	0.013	1	markers_Vip_prenatal_vs_postnatal	postnatal
ENSG00000223576	0.0186006	-1.23449	0.002	0.013	1	markers_Vip_prenatal_vs_postnatal	postnatal
ENSG00000270894	0.0186006	-1.50883	0.002	0.013	1	markers_Vip_prenatal_vs_postnatal	postnatal
KIF15	0.018609	1.59182	0.015	0.034	1	markers_Vip_prenatal_vs_postnatal	prenatal
ENSG00000273270	0.0186106	1.00936	0.032	0.057	1	markers_Vip_prenatal_vs_postnatal	prenatal
LINC00222	0.0186131	-1.36143	0.002	0.013	1	markers_Vip_prenatal_vs_postnatal	postnatal
B9D2	0.0186255	-0.718029	0.002	0.013	1	markers_Vip_prenatal_vs_postnatal	postnatal
ENSG00000287870	0.018638	-0.528857	0.002	0.013	1	markers_Vip_prenatal_vs_postnatal	postnatal
C5orf64	0.018638	-0.72733	0.002	0.013	1	markers_Vip_prenatal_vs_postnatal	postnatal
ENSG00000254932	0.018638	-0.434707	0.002	0.013	1	markers_Vip_prenatal_vs_postnatal	postnatal
ENSG00000188897	0.018638	0.186479	0.002	0.013	1	markers_Vip_prenatal_vs_postnatal	prenatal
MBTPS1-DT	0.018638	0.149542	0.002	0.013	1	markers_Vip_prenatal_vs_postnatal	prenatal
MIR4422HG	0.0186527	-0.361354	0.005	0.019	1	markers_Vip_prenatal_vs_postnatal	postnatal
KCNG3	0.0186527	0.836494	0.005	0.019	1	markers_Vip_prenatal_vs_postnatal	prenatal
ENSG00000273729	0.0186527	0.26445	0.005	0.019	1	markers_Vip_prenatal_vs_postnatal	prenatal
CTBP1-AS	0.0186866	-0.299077	0.007	0.021	1	markers_Vip_prenatal_vs_postnatal	postnatal
SOX10	0.0186991	-0.144489	0.01	0.026	1	markers_Vip_prenatal_vs_postnatal	postnatal
SMTN	0.0187152	0.322941	0.007	0.021	1	markers_Vip_prenatal_vs_postnatal	prenatal
CFAP54	0.0187474	1.90851	0.022	0.044	1	markers_Vip_prenatal_vs_postnatal	prenatal
ENSG00000266840	0.0187961	-1.0404	0.005	0.019	1	markers_Vip_prenatal_vs_postnatal	postnatal
ENSG00000286229	0.0188011	0.617342	0.007	0.021	1	markers_Vip_prenatal_vs_postnatal	prenatal
ENSG00000259314	0.0188167	-0.49369	0.005	0.019	1	markers_Vip_prenatal_vs_postnatal	postnatal
ENSG00000289119	0.0188167	0.662286	0.005	0.019	1	markers_Vip_prenatal_vs_postnatal	prenatal
TTC38	0.0188394	0.617362	0.007	0.021	1	markers_Vip_prenatal_vs_postnatal	prenatal
ENSG00000248984	0.0188529	0.153986	0.03	0.055	1	markers_Vip_prenatal_vs_postnatal	prenatal
ENSG00000281091	0.0188586	-0.203023	0.007	0.021	1	markers_Vip_prenatal_vs_postnatal	postnatal
RNF125	0.0189095	0.31001	0.005	0.019	1	markers_Vip_prenatal_vs_postnatal	prenatal
ENSG00000281021	0.0189183	0.781448	0.042	0.07	1	markers_Vip_prenatal_vs_postnatal	prenatal
ENSG00000233635	0.0189244	0.953644	0.2	0.282	1	markers_Vip_prenatal_vs_postnatal	prenatal
USHBP1	0.0189319	0.790824	0.024	0.046	1	markers_Vip_prenatal_vs_postnatal	prenatal
RSAD1	0.0189347	0.677597	0.044	0.073	1	markers_Vip_prenatal_vs_postnatal	prenatal
PLAGL2	0.0189558	0.44556	0.019	0.039	1	markers_Vip_prenatal_vs_postnatal	prenatal
ENSG00000256973	0.0189924	0.863001	0.005	0.019	1	markers_Vip_prenatal_vs_postnatal	prenatal
SLC25A18	0.0190127	0.880439	0.007	0.021	1	markers_Vip_prenatal_vs_postnatal	prenatal
PVALEF	0.0190234	0.380593	0.024	0.046	1	markers_Vip_prenatal_vs_postnatal	prenatal
LAT	0.0190547	0.952146	0.005	0.019	1	markers_Vip_prenatal_vs_postnatal	prenatal
HCN4	0.0190936	0.549262	0.029	0.053	1	markers_Vip_prenatal_vs_postnatal	prenatal
DOCK2	0.0192286	0.82259	0.078	0.116	1	markers_Vip_prenatal_vs_postnatal	prenatal
ENSG00000287216	0.019255	2.88273	0.012	0.004	1	markers_Vip_prenatal_vs_postnatal	prenatal
EPB41L4A-AS1	0.0192607	1.14039	0.093	0.137	1	markers_Vip_prenatal_vs_postnatal	prenatal
OLFML2B	0.0193122	0.614185	0.01	0.026	1	markers_Vip_prenatal_vs_postnatal	prenatal
ZNF599	0.0194119	0.976878	0.019	0.038	1	markers_Vip_prenatal_vs_postnatal	prenatal
SPAG6	0.0194429	-0.138668	0.008	0.024	1	markers_Vip_prenatal_vs_postnatal	postnatal
ZNF558	0.0194589	1.18449	0.034	0.059	1	markers_Vip_prenatal_vs_postnatal	prenatal
BCDIN3D	0.0195066	0.278975	0.019	0.038	1	markers_Vip_prenatal_vs_postnatal	prenatal
ENSG00000288088	0.019537	3.55742	0.019	0.008	1	markers_Vip_prenatal_vs_postnatal	prenatal
FAM50B	0.0195613	1.03648	0.017	0.036	1	markers_Vip_prenatal_vs_postnatal	prenatal
ENSG00000286314	0.0195865	1.12799	0.014	0.031	1	markers_Vip_prenatal_vs_postnatal	prenatal
C16orf91	0.0196493	-0.526218	0.019	0.038	1	markers_Vip_prenatal_vs_postnatal	postnatal
KIF17	0.0196761	-0.384182	0.014	0.031	1	markers_Vip_prenatal_vs_postnatal	postnatal
SNHG20	0.0197081	1.34791	0.025	0.048	1	markers_Vip_prenatal_vs_postnatal	prenatal
ENSG00000266385	0.0197242	0.36927	0.008	0.024	1	markers_Vip_prenatal_vs_postnatal	prenatal
TTC6	0.0198133	0.281409	0.012	0.029	1	markers_Vip_prenatal_vs_postnatal	prenatal
CENPA	0.0198237	0.714773	0.014	0.031	1	markers_Vip_prenatal_vs_postnatal	prenatal
C6orf226	0.0198432	0.248853	0.02	0.041	1	markers_Vip_prenatal_vs_postnatal	prenatal
CEP152	0.0199757	3.33052	0.024	0.012	1	markers_Vip_prenatal_vs_postnatal	prenatal
OTUD1	0.0200001	0.727234	0.027	0.05	1	markers_Vip_prenatal_vs_postnatal	prenatal
TSEN54	0.0200395	0.432062	0.032	0.057	1	markers_Vip_prenatal_vs_postnatal	prenatal
PLAUR	0.020076	-0.177408	0.008	0.024	1	markers_Vip_prenatal_vs_postnatal	postnatal
RNASEH2B-AS1	0.0200973	0.406542	0.012	0.029	1	markers_Vip_prenatal_vs_postnatal	prenatal
GPR35	0.0201198	-1.52267	0.003	0.015	1	markers_Vip_prenatal_vs_postnatal	postnatal
ENSG00000286693	0.0201541	2.59031	0.039	0.023	1	markers_Vip_prenatal_vs_postnatal	prenatal
ENSG00000287348	0.0201652	-0.181479	0.01	0.026	1	markers_Vip_prenatal_vs_postnatal	postnatal
WDR97	0.020216	-0.487517	0.003	0.015	1	markers_Vip_prenatal_vs_postnatal	postnatal
ENSG00000261544	0.0203275	-0.941093	0.007	0.021	1	markers_Vip_prenatal_vs_postnatal	postnatal
TUBB6	0.0204201	-1.45163	0.005	0.018	1	markers_Vip_prenatal_vs_postnatal	postnatal
F11-AS1	0.0204278	0.946178	0.015	0.034	1	markers_Vip_prenatal_vs_postnatal	prenatal
ENSG00000269729	0.020446	-1.02659	0.003	0.015	1	markers_Vip_prenatal_vs_postnatal	postnatal
ENSG00000262810	0.0204826	-0.907035	0.003	0.015	1	markers_Vip_prenatal_vs_postnatal	postnatal
DCUN1D2-AS	0.020507	-0.649712	0.003	0.015	1	markers_Vip_prenatal_vs_postnatal	postnatal
ITPR2-AS1	0.0205094	-2.56573	0.002	0.012	1	markers_Vip_prenatal_vs_postnatal	postnatal
HNRNPR	0.0205128	1.09996	0.318	0.474	1	markers_Vip_prenatal_vs_postnatal	prenatal
TMCO1-AS1	0.0205192	-0.186779	0.003	0.015	1	markers_Vip_prenatal_vs_postnatal	postnatal
SMC1B	0.0205192	0.546897	0.003	0.015	1	markers_Vip_prenatal_vs_postnatal	prenatal
U2AF1	0.0205227	1.53004	0.156	0.227	1	markers_Vip_prenatal_vs_postnatal	prenatal
ENSG00000287104	0.0205436	0.108971	0.003	0.015	1	markers_Vip_prenatal_vs_postnatal	prenatal
MYOF	0.0205436	0.28046	0.003	0.015	1	markers_Vip_prenatal_vs_postnatal	prenatal
CD82	0.0205436	0.520142	0.003	0.015	1	markers_Vip_prenatal_vs_postnatal	prenatal
SPATA24	0.0205643	-2.48728	0.002	0.012	1	markers_Vip_prenatal_vs_postnatal	postnatal
ENSG00000264000	0.0205643	-2.08794	0.002	0.012	1	markers_Vip_prenatal_vs_postnatal	postnatal
MOSPD3	0.020609	1.59784	0.022	0.043	1	markers_Vip_prenatal_vs_postnatal	prenatal
MYOCD	0.0206484	3.57833	0.014	0.005	1	markers_Vip_prenatal_vs_postnatal	prenatal
PCDHB16	0.0206867	0.879723	0.029	0.052	1	markers_Vip_prenatal_vs_postnatal	prenatal
MPC1-DT	0.020702	0.658216	0.007	0.021	1	markers_Vip_prenatal_vs_postnatal	prenatal
LINC00562	0.0207024	-2.00123	0.002	0.012	1	markers_Vip_prenatal_vs_postnatal	postnatal
ENSG00000277825	0.0207024	-2.5293	0.002	0.012	1	markers_Vip_prenatal_vs_postnatal	postnatal
UST	0.0207214	1.5099	0.029	0.052	1	markers_Vip_prenatal_vs_postnatal	prenatal
FGFR3	0.0207301	-2.5918	0.002	0.012	1	markers_Vip_prenatal_vs_postnatal	postnatal
ENSG00000233735	0.0207545	-0.688492	0.007	0.021	1	markers_Vip_prenatal_vs_postnatal	postnatal
TRIM68	0.020757	-0.882313	0.005	0.018	1	markers_Vip_prenatal_vs_postnatal	postnatal
ENSG00000282987	0.0207769	1.13025	0.01	0.026	1	markers_Vip_prenatal_vs_postnatal	prenatal
SLCO2B1	0.0207966	0.483198	0.007	0.021	1	markers_Vip_prenatal_vs_postnatal	prenatal
HGD	0.0208134	-1.66986	0.002	0.012	1	markers_Vip_prenatal_vs_postnatal	postnatal
ENSG00000234818	0.0208412	-1.40241	0.002	0.012	1	markers_Vip_prenatal_vs_postnatal	postnatal
ENSG00000269189	0.0208412	-1.61383	0.002	0.012	1	markers_Vip_prenatal_vs_postnatal	postnatal
ENSG00000254444	0.0208691	-1.28262	0.002	0.012	1	markers_Vip_prenatal_vs_postnatal	postnatal
ENSG00000285724	0.020883	-1.14871	0.002	0.012	1	markers_Vip_prenatal_vs_postnatal	postnatal
H2BC6	0.0208898	0.947657	0.01	0.026	1	markers_Vip_prenatal_vs_postnatal	prenatal
SERTAD4-AS1	0.020897	-0.581669	0.002	0.012	1	markers_Vip_prenatal_vs_postnatal	postnatal
ENSG00000248125	0.020897	-0.787767	0.002	0.012	1	markers_Vip_prenatal_vs_postnatal	postnatal
UBAC2-AS1	0.020897	-0.666894	0.002	0.012	1	markers_Vip_prenatal_vs_postnatal	postnatal
LINC00658	0.020897	-1.03496	0.002	0.012	1	markers_Vip_prenatal_vs_postnatal	postnatal
CENPL	0.020911	0.788856	0.002	0.012	1	markers_Vip_prenatal_vs_postnatal	prenatal
ENSG00000226349	0.020911	0.314764	0.002	0.012	1	markers_Vip_prenatal_vs_postnatal	prenatal
ENSG00000256001	0.020911	0.275185	0.002	0.012	1	markers_Vip_prenatal_vs_postnatal	prenatal
ENSG00000277938	0.020911	0.603617	0.002	0.012	1	markers_Vip_prenatal_vs_postnatal	prenatal
HCK	0.020911	0.165236	0.002	0.012	1	markers_Vip_prenatal_vs_postnatal	prenatal
PRR15-DT	0.0209202	0.836929	0.015	0.033	1	markers_Vip_prenatal_vs_postnatal	prenatal
MUTYH	0.0209437	0.84056	0.02	0.041	1	markers_Vip_prenatal_vs_postnatal	prenatal
ENSG00000278996	0.0209882	2.16627	0.027	0.05	1	markers_Vip_prenatal_vs_postnatal	prenatal
SCN9A	0.0210384	1.50699	0.235	0.226	1	markers_Vip_prenatal_vs_postnatal	prenatal
ZNF880	0.0210946	1.49858	0.042	0.07	1	markers_Vip_prenatal_vs_postnatal	prenatal
ENSG00000287414	0.0211332	0.990575	0.005	0.018	1	markers_Vip_prenatal_vs_postnatal	prenatal
GNA14	0.0211364	0.511669	0.01	0.026	1	markers_Vip_prenatal_vs_postnatal	prenatal
SEMA6A	0.0211533	0.889162	0.14	0.199	1	markers_Vip_prenatal_vs_postnatal	prenatal
ENSG00000236986	0.0212097	0.787924	0.049	0.079	1	markers_Vip_prenatal_vs_postnatal	prenatal
LINC03002	0.0212137	0.623317	0.005	0.018	1	markers_Vip_prenatal_vs_postnatal	prenatal
ENSG00000227088	0.0212173	1.40134	0.025	0.048	1	markers_Vip_prenatal_vs_postnatal	prenatal
C2orf49-DT	0.0212495	0.563828	0.012	0.029	1	markers_Vip_prenatal_vs_postnatal	prenatal
PIAS3	0.02131	0.777045	0.029	0.052	1	markers_Vip_prenatal_vs_postnatal	prenatal
GJB7	0.0213144	-0.319312	0.014	0.031	1	markers_Vip_prenatal_vs_postnatal	postnatal
GNG12-AS1	0.0213451	1.62749	0.159	0.136	1	markers_Vip_prenatal_vs_postnatal	prenatal
AKAP9	0.0214012	0.696664	0.481	0.767	1	markers_Vip_prenatal_vs_postnatal	prenatal
SQLE	0.021553	1.09821	0.181	0.257	1	markers_Vip_prenatal_vs_postnatal	prenatal
ENSG00000248242	0.0215911	0.726672	0.022	0.043	1	markers_Vip_prenatal_vs_postnatal	prenatal
ENSG00000253392	0.0216106	1.13486	0.02	0.041	1	markers_Vip_prenatal_vs_postnatal	prenatal
ENSG00000267136	0.021753	0.741577	0.034	0.058	1	markers_Vip_prenatal_vs_postnatal	prenatal
MIR193BHG	0.0217763	0.51154	0.046	0.073	1	markers_Vip_prenatal_vs_postnatal	prenatal
GOLGA6L7	0.0217946	0.147911	0.008	0.023	1	markers_Vip_prenatal_vs_postnatal	prenatal
STPG2-AS1	0.0218376	0.661735	0.015	0.033	1	markers_Vip_prenatal_vs_postnatal	prenatal
TTC3-AS1	0.0218647	0.847981	0.037	0.063	1	markers_Vip_prenatal_vs_postnatal	prenatal
ENSG00000236065	0.0218665	0.662381	0.03	0.054	1	markers_Vip_prenatal_vs_postnatal	prenatal
RPS3	0.0218834	1.61932	0.365	0.425	1	markers_Vip_prenatal_vs_postnatal	prenatal
PLS3-AS1	0.0219111	0.768276	0.022	0.043	1	markers_Vip_prenatal_vs_postnatal	prenatal
GPC3	0.0219635	3.35205	0.022	0.011	1	markers_Vip_prenatal_vs_postnatal	prenatal
ENSG00000270130	0.0219718	-0.669763	0.01	0.026	1	markers_Vip_prenatal_vs_postnatal	postnatal
ENSG00000287168	0.0220651	1.36566	0.014	0.031	1	markers_Vip_prenatal_vs_postnatal	prenatal
PLAAT5	0.0220759	0.798241	0.008	0.023	1	markers_Vip_prenatal_vs_postnatal	prenatal
DKK2	0.0220919	0.63486	0.036	0.06	1	markers_Vip_prenatal_vs_postnatal	prenatal
AMOTL2	0.0221371	0.843592	0.034	0.059	1	markers_Vip_prenatal_vs_postnatal	prenatal
ENSG00000258081	0.0221494	0.476142	0.008	0.023	1	markers_Vip_prenatal_vs_postnatal	prenatal
ENSG00000279652	0.0222389	-0.331599	0.019	0.038	1	markers_Vip_prenatal_vs_postnatal	postnatal
ENSG00000284602	0.0222441	0.658501	0.008	0.023	1	markers_Vip_prenatal_vs_postnatal	prenatal
ENSG00000273771	0.0222441	1.29099	0.008	0.023	1	markers_Vip_prenatal_vs_postnatal	prenatal
ENSG00000227033	0.0222506	0.66351	0.041	0.067	1	markers_Vip_prenatal_vs_postnatal	prenatal
SMAD7	0.0222586	1.38863	0.022	0.043	1	markers_Vip_prenatal_vs_postnatal	prenatal
HRNR	0.0223257	-0.945989	0.007	0.021	1	markers_Vip_prenatal_vs_postnatal	postnatal
TMEM250	0.0223623	0.308642	0.015	0.033	1	markers_Vip_prenatal_vs_postnatal	prenatal
ENSG00000256343	0.0223709	-0.929787	0.007	0.021	1	markers_Vip_prenatal_vs_postnatal	postnatal
ANAPC2	0.022371	1.394	0.008	0.023	1	markers_Vip_prenatal_vs_postnatal	prenatal
JRKL	0.0224461	1.37345	0.027	0.05	1	markers_Vip_prenatal_vs_postnatal	prenatal
SMN1	0.0226345	0.989309	0.022	0.043	1	markers_Vip_prenatal_vs_postnatal	prenatal
SLC25A10	0.0226355	-0.829465	0.003	0.015	1	markers_Vip_prenatal_vs_postnatal	postnatal
SAMD10	0.0227411	1.39037	0.017	0.036	1	markers_Vip_prenatal_vs_postnatal	prenatal
XPC-AS1	0.022768	-0.361024	0.015	0.033	1	markers_Vip_prenatal_vs_postnatal	postnatal
ENSG00000288085	0.0227702	-1.12005	0.003	0.015	1	markers_Vip_prenatal_vs_postnatal	postnatal
ENSG00000286302	0.0227854	-1.41046	0.005	0.018	1	markers_Vip_prenatal_vs_postnatal	postnatal
C1orf115	0.0227882	0.50526	0.012	0.028	1	markers_Vip_prenatal_vs_postnatal	prenatal
TMEM185B	0.0227882	0.59179	0.012	0.028	1	markers_Vip_prenatal_vs_postnatal	prenatal
ENSG00000248206	0.0227973	-1.05941	0.003	0.015	1	markers_Vip_prenatal_vs_postnatal	postnatal
CPAMD8	0.0228243	-0.826711	0.003	0.015	1	markers_Vip_prenatal_vs_postnatal	postnatal
ENSG00000241073	0.0228348	1.05286	0.037	0.063	1	markers_Vip_prenatal_vs_postnatal	prenatal
ENSG00000249635	0.0229058	0.421617	0.012	0.028	1	markers_Vip_prenatal_vs_postnatal	prenatal
ENSG00000289843	0.0229192	0.215131	0.003	0.015	1	markers_Vip_prenatal_vs_postnatal	prenatal
PRR34-AS1	0.0229192	-0.521299	0.003	0.015	1	markers_Vip_prenatal_vs_postnatal	postnatal
TMCO4	0.0229328	-0.467925	0.003	0.015	1	markers_Vip_prenatal_vs_postnatal	postnatal
SYNDIG1L	0.0229464	0.883541	0.003	0.015	1	markers_Vip_prenatal_vs_postnatal	prenatal
PSPN	0.0229464	-0.778082	0.003	0.015	1	markers_Vip_prenatal_vs_postnatal	postnatal
ENSG00000258400	0.0229704	-2.54954	0.002	0.012	1	markers_Vip_prenatal_vs_postnatal	postnatal
ENSG00000228170	0.0229886	0.589189	0.007	0.021	1	markers_Vip_prenatal_vs_postnatal	prenatal
VARS2	0.0229909	1.4141	0.054	0.086	1	markers_Vip_prenatal_vs_postnatal	prenatal
MVK	0.0230555	1.1688	0.036	0.061	1	markers_Vip_prenatal_vs_postnatal	prenatal
SHH	0.0230716	-0.612669	0.005	0.018	1	markers_Vip_prenatal_vs_postnatal	postnatal
ENSG00000234913	0.0230825	1.31874	0.027	0.049	1	markers_Vip_prenatal_vs_postnatal	prenatal
ENSG00000259985	0.0231399	-1.82483	0.002	0.012	1	markers_Vip_prenatal_vs_postnatal	postnatal
ENSG00000286371	0.0231554	-2.1819	0.002	0.012	1	markers_Vip_prenatal_vs_postnatal	postnatal
ENSG00000289321	0.0231984	0.909577	0.058	0.089	1	markers_Vip_prenatal_vs_postnatal	prenatal
NOP10	0.0231995	1.34318	0.051	0.081	1	markers_Vip_prenatal_vs_postnatal	prenatal
EZR	0.0232108	1.83714	0.022	0.011	1	markers_Vip_prenatal_vs_postnatal	prenatal
CENPN	0.0232794	-2.06308	0.002	0.012	1	markers_Vip_prenatal_vs_postnatal	postnatal
ENSG00000289125	0.0232977	-0.651406	0.005	0.018	1	markers_Vip_prenatal_vs_postnatal	postnatal
CAPS	0.0233105	-1.97604	0.002	0.012	1	markers_Vip_prenatal_vs_postnatal	postnatal
STK32B	0.0233198	1.82415	0.162	0.142	1	markers_Vip_prenatal_vs_postnatal	prenatal
PCNX4-DT	0.0233443	0.781315	0.042	0.069	1	markers_Vip_prenatal_vs_postnatal	prenatal
ENSG00000255931	0.0233573	-1.68006	0.002	0.012	1	markers_Vip_prenatal_vs_postnatal	postnatal
ENSG00000224713	0.0233729	-1.70123	0.002	0.012	1	markers_Vip_prenatal_vs_postnatal	postnatal
CHRFAM7A	0.0233729	-1.82832	0.002	0.012	1	markers_Vip_prenatal_vs_postnatal	postnatal
ENSG00000286327	0.0233729	-1.84799	0.002	0.012	1	markers_Vip_prenatal_vs_postnatal	postnatal
RPUSD1	0.0234115	-0.713276	0.005	0.018	1	markers_Vip_prenatal_vs_postnatal	postnatal
HLA-DQB1	0.0234353	-1.22216	0.002	0.012	1	markers_Vip_prenatal_vs_postnatal	postnatal
TMEM249	0.0234353	-1.22179	0.002	0.012	1	markers_Vip_prenatal_vs_postnatal	postnatal
LINC02585	0.0234509	-0.510734	0.002	0.012	1	markers_Vip_prenatal_vs_postnatal	postnatal
HLA-E	0.0234509	-0.267047	0.002	0.012	1	markers_Vip_prenatal_vs_postnatal	postnatal
ENSG00000286648	0.0234622	-0.144085	0.015	0.033	1	markers_Vip_prenatal_vs_postnatal	postnatal
ENSG00000239462	0.0234623	1.31874	0.005	0.018	1	markers_Vip_prenatal_vs_postnatal	prenatal
ENSG00000288803	0.0234666	0.233381	0.002	0.012	1	markers_Vip_prenatal_vs_postnatal	prenatal
ENSG00000269887	0.0234666	-0.567103	0.002	0.012	1	markers_Vip_prenatal_vs_postnatal	postnatal
ENSG00000249169	0.0234666	-0.576601	0.002	0.012	1	markers_Vip_prenatal_vs_postnatal	postnatal
CYP39A1	0.0234666	0.876867	0.002	0.012	1	markers_Vip_prenatal_vs_postnatal	prenatal
ENSG00000235538	0.0234666	-0.284219	0.002	0.012	1	markers_Vip_prenatal_vs_postnatal	postnatal
IQANK1	0.0234666	-0.676439	0.002	0.012	1	markers_Vip_prenatal_vs_postnatal	postnatal
SLC6A13	0.0234666	0.357524	0.002	0.012	1	markers_Vip_prenatal_vs_postnatal	prenatal
C16orf74	0.0234666	-0.6906	0.002	0.012	1	markers_Vip_prenatal_vs_postnatal	postnatal
CTDP1-DT	0.0234666	-0.346799	0.002	0.012	1	markers_Vip_prenatal_vs_postnatal	postnatal
ZNF491	0.0235512	3.10002	0.036	0.021	1	markers_Vip_prenatal_vs_postnatal	prenatal
RAC2	0.0235513	0.497473	0.005	0.018	1	markers_Vip_prenatal_vs_postnatal	prenatal
TUSC1	0.0235764	0.257187	0.027	0.049	1	markers_Vip_prenatal_vs_postnatal	prenatal
GINS3	0.0235895	1.35632	0.005	0.018	1	markers_Vip_prenatal_vs_postnatal	prenatal
DGCR11	0.0236022	0.442074	0.005	0.018	1	markers_Vip_prenatal_vs_postnatal	prenatal
ENSG00000251023	0.0236023	0.802632	0.012	0.028	1	markers_Vip_prenatal_vs_postnatal	prenatal
DUSP18	0.0237022	1.55091	0.041	0.067	1	markers_Vip_prenatal_vs_postnatal	prenatal
C1QTNF2	0.0237103	1.37266	0.046	0.074	1	markers_Vip_prenatal_vs_postnatal	prenatal
SMCR5	0.0237272	0.773917	0.025	0.047	1	markers_Vip_prenatal_vs_postnatal	prenatal
ENSG00000266978	0.0238656	1.19983	0.012	0.028	1	markers_Vip_prenatal_vs_postnatal	prenatal
TMPRSS9	0.0239778	0.623273	0.012	0.028	1	markers_Vip_prenatal_vs_postnatal	prenatal
ACKR4	0.0239953	0.680038	0.019	0.038	1	markers_Vip_prenatal_vs_postnatal	prenatal
GTPBP2	0.0239997	0.998283	0.034	0.058	1	markers_Vip_prenatal_vs_postnatal	prenatal
PGAM2	0.0240082	-0.950165	0.008	0.023	1	markers_Vip_prenatal_vs_postnatal	postnatal
AKNA	0.0240326	1.17766	0.015	0.033	1	markers_Vip_prenatal_vs_postnatal	prenatal
VPS37C	0.0240729	1.17575	0.039	0.065	1	markers_Vip_prenatal_vs_postnatal	prenatal
ADAP2	0.0240747	1.72444	0.019	0.038	1	markers_Vip_prenatal_vs_postnatal	prenatal
G0S2	0.0240893	1.55095	0.015	0.033	1	markers_Vip_prenatal_vs_postnatal	prenatal
STAB2	0.0240989	1.1886	0.014	0.031	1	markers_Vip_prenatal_vs_postnatal	prenatal
TIGD2	0.0241219	0.980919	0.008	0.023	1	markers_Vip_prenatal_vs_postnatal	prenatal
KLHL29	0.0241382	0.995627	0.365	0.559	1	markers_Vip_prenatal_vs_postnatal	prenatal
LINC01362	0.0242475	1.03058	0.008	0.023	1	markers_Vip_prenatal_vs_postnatal	prenatal
ERV3-1	0.0242723	1.62337	0.052	0.083	1	markers_Vip_prenatal_vs_postnatal	prenatal
ZNF618	0.0243292	1.03428	0.24	0.351	1	markers_Vip_prenatal_vs_postnatal	prenatal
CENPS	0.0244145	0.888517	0.019	0.037	1	markers_Vip_prenatal_vs_postnatal	prenatal
PRKCA-AS1	0.0244826	1.39147	0.056	0.087	1	markers_Vip_prenatal_vs_postnatal	prenatal
PSMC3IP	0.0245022	2.11814	0.02	0.01	1	markers_Vip_prenatal_vs_postnatal	prenatal
ENSG00000279833	0.0245235	0.821551	0.008	0.023	1	markers_Vip_prenatal_vs_postnatal	prenatal
ENSG00000228852	0.0245466	0.622673	0.008	0.023	1	markers_Vip_prenatal_vs_postnatal	prenatal
TMUB1	0.0245754	1.69555	0.014	0.031	1	markers_Vip_prenatal_vs_postnatal	prenatal
COL24A1	0.0245773	1.11675	0.022	0.042	1	markers_Vip_prenatal_vs_postnatal	prenatal
ENSG00000271553	0.0246171	0.744188	0.007	0.02	1	markers_Vip_prenatal_vs_postnatal	prenatal
HVCN1	0.0246539	0.455608	0.022	0.042	1	markers_Vip_prenatal_vs_postnatal	prenatal
ENSG00000267327	0.0246962	1.04306	0.02	0.04	1	markers_Vip_prenatal_vs_postnatal	prenatal
ANKRD13B	0.0247629	0.855146	0.036	0.06	1	markers_Vip_prenatal_vs_postnatal	prenatal
SLC35B2	0.0248208	0.315121	0.01	0.025	1	markers_Vip_prenatal_vs_postnatal	prenatal
ELOVL2	0.024838	1.043	0.166	0.234	1	markers_Vip_prenatal_vs_postnatal	prenatal
HAGHL	0.0248392	0.161166	0.039	0.064	1	markers_Vip_prenatal_vs_postnatal	prenatal
CAPN10-DT	0.0249282	-0.786862	0.007	0.02	1	markers_Vip_prenatal_vs_postnatal	postnatal
ENSG00000247228	0.0249988	1.28052	0.01	0.025	1	markers_Vip_prenatal_vs_postnatal	prenatal
NLRC4	0.0250285	-0.5292	0.007	0.02	1	markers_Vip_prenatal_vs_postnatal	postnatal
ANOS1	0.0250322	0.953701	0.02	0.04	1	markers_Vip_prenatal_vs_postnatal	prenatal
LINC01229	0.0250769	-0.706767	0.003	0.015	1	markers_Vip_prenatal_vs_postnatal	postnatal
ZNF480	0.0250796	0.709517	0.032	0.056	1	markers_Vip_prenatal_vs_postnatal	prenatal
TMEM216	0.0250917	0.530799	0.012	0.028	1	markers_Vip_prenatal_vs_postnatal	prenatal
LINC02641	0.0251779	0.353872	0.01	0.025	1	markers_Vip_prenatal_vs_postnatal	prenatal
WASL-DT	0.0252049	0.460334	0.007	0.02	1	markers_Vip_prenatal_vs_postnatal	prenatal
LINC02753	0.0252423	0.571693	0.017	0.035	1	markers_Vip_prenatal_vs_postnatal	prenatal
ENSG00000247134	0.025253	0.871052	0.014	0.03	1	markers_Vip_prenatal_vs_postnatal	prenatal
SLC2A4RG	0.0252566	0.90128	0.01	0.025	1	markers_Vip_prenatal_vs_postnatal	prenatal
PSME1	0.0252823	1.06395	0.02	0.04	1	markers_Vip_prenatal_vs_postnatal	prenatal
DOT1L	0.0253228	1.67673	0.064	0.098	1	markers_Vip_prenatal_vs_postnatal	prenatal
EIF1AD	0.0253355	0.900348	0.014	0.03	1	markers_Vip_prenatal_vs_postnatal	prenatal
ENSG00000235837	0.0253917	0.922833	0.019	0.037	1	markers_Vip_prenatal_vs_postnatal	prenatal
AXDND1	0.0253921	0.754249	0.01	0.025	1	markers_Vip_prenatal_vs_postnatal	prenatal
LINC01341	0.0254382	0.780047	0.019	0.037	1	markers_Vip_prenatal_vs_postnatal	prenatal
ENSG00000205682	0.0254465	0.905033	0.012	0.028	1	markers_Vip_prenatal_vs_postnatal	prenatal
GLI2	0.0254491	-1.16153	0.005	0.018	1	markers_Vip_prenatal_vs_postnatal	postnatal
FKBP1B	0.0254495	0.911707	0.029	0.051	1	markers_Vip_prenatal_vs_postnatal	prenatal
NT5C	0.025476	1.11523	0.041	0.067	1	markers_Vip_prenatal_vs_postnatal	prenatal
FDXR	0.0254805	-1.35885	0.003	0.015	1	markers_Vip_prenatal_vs_postnatal	postnatal
TWNK	0.0254955	-0.890222	0.003	0.015	1	markers_Vip_prenatal_vs_postnatal	postnatal
ENSG00000260473	0.0254969	0.744712	0.007	0.02	1	markers_Vip_prenatal_vs_postnatal	prenatal
ENSG00000230648	0.0255257	-0.579933	0.003	0.015	1	markers_Vip_prenatal_vs_postnatal	postnatal
ENSG00000248559	0.0255408	-0.362301	0.003	0.015	1	markers_Vip_prenatal_vs_postnatal	postnatal
ENSG00000287456	0.0255408	-0.888694	0.003	0.015	1	markers_Vip_prenatal_vs_postnatal	postnatal
NQO1	0.0255509	0.604795	0.01	0.025	1	markers_Vip_prenatal_vs_postnatal	prenatal
SERPINE3	0.0255558	-0.582739	0.003	0.015	1	markers_Vip_prenatal_vs_postnatal	postnatal
ENSG00000269151	0.0255558	-0.95205	0.003	0.015	1	markers_Vip_prenatal_vs_postnatal	postnatal
OSCAR	0.0256283	-0.232291	0.005	0.018	1	markers_Vip_prenatal_vs_postnatal	postnatal
FAM27E3	0.0256306	0.544647	0.01	0.025	1	markers_Vip_prenatal_vs_postnatal	prenatal
ENSG00000242396	0.0256314	-0.386631	0.003	0.015	1	markers_Vip_prenatal_vs_postnatal	postnatal
ARG1	0.0256314	0.887119	0.003	0.015	1	markers_Vip_prenatal_vs_postnatal	prenatal
AAAS	0.0256436	1.05157	0.019	0.037	1	markers_Vip_prenatal_vs_postnatal	prenatal
GAR1	0.0256442	0.487434	0.027	0.048	1	markers_Vip_prenatal_vs_postnatal	prenatal
LRIT3	0.0256617	0.19923	0.003	0.015	1	markers_Vip_prenatal_vs_postnatal	prenatal
ENSG00000276724	0.0256617	0.56444	0.003	0.015	1	markers_Vip_prenatal_vs_postnatal	prenatal
SRRM5	0.0256617	0.434282	0.003	0.015	1	markers_Vip_prenatal_vs_postnatal	prenatal
MSRB1	0.0256633	0.202564	0.007	0.02	1	markers_Vip_prenatal_vs_postnatal	prenatal
ASIC3	0.0256761	0.5331	0.007	0.02	1	markers_Vip_prenatal_vs_postnatal	prenatal
REL-DT	0.0257404	0.776124	0.007	0.02	1	markers_Vip_prenatal_vs_postnatal	prenatal
OSBPL7	0.0257674	0.281055	0.012	0.028	1	markers_Vip_prenatal_vs_postnatal	prenatal
ZNF22	0.0258158	0.931527	0.058	0.089	1	markers_Vip_prenatal_vs_postnatal	prenatal
IQCN	0.0258643	-0.348052	0.005	0.018	1	markers_Vip_prenatal_vs_postnatal	postnatal
ENSG00000275494	0.0258885	-2.45342	0.002	0.012	1	markers_Vip_prenatal_vs_postnatal	postnatal
EIF2B4	0.0259116	1.4787	0.036	0.06	1	markers_Vip_prenatal_vs_postnatal	prenatal
ENSG00000225057	0.0259231	-2.51209	0.002	0.012	1	markers_Vip_prenatal_vs_postnatal	postnatal
TTC9-DT	0.0259236	-1.26499	0.008	0.023	1	markers_Vip_prenatal_vs_postnatal	postnatal
TAFA4	0.0259341	0.3824	0.005	0.018	1	markers_Vip_prenatal_vs_postnatal	prenatal
FAM41C	0.0259404	-2.48636	0.002	0.012	1	markers_Vip_prenatal_vs_postnatal	postnatal
NAGLU	0.0259528	0.877079	0.027	0.049	1	markers_Vip_prenatal_vs_postnatal	prenatal
TMEM115	0.025955	0.606689	0.015	0.033	1	markers_Vip_prenatal_vs_postnatal	prenatal
C2orf50	0.02599	0.336364	0.005	0.018	1	markers_Vip_prenatal_vs_postnatal	prenatal
PABPC1L2A	0.026032	1.14987	0.005	0.018	1	markers_Vip_prenatal_vs_postnatal	prenatal
ZNF16	0.0260365	1.10325	0.024	0.044	1	markers_Vip_prenatal_vs_postnatal	prenatal
CBX1	0.0261148	1.22268	0.213	0.302	1	markers_Vip_prenatal_vs_postnatal	prenatal
ENSG00000255476	0.0261573	0.932985	0.1	0.144	1	markers_Vip_prenatal_vs_postnatal	prenatal
AGAP6	0.0261584	-0.120487	0.005	0.018	1	markers_Vip_prenatal_vs_postnatal	postnatal
ENSG00000287616	0.0261662	-2.21003	0.002	0.012	1	markers_Vip_prenatal_vs_postnatal	postnatal
ENSG00000289960	0.0261725	1.2348	0.005	0.018	1	markers_Vip_prenatal_vs_postnatal	prenatal
ENSG00000273230	0.0261837	-1.90346	0.002	0.012	1	markers_Vip_prenatal_vs_postnatal	postnatal
LINC02871	0.0261837	-1.95239	0.002	0.012	1	markers_Vip_prenatal_vs_postnatal	postnatal
ENSG00000225218	0.0262181	0.681488	0.008	0.023	1	markers_Vip_prenatal_vs_postnatal	prenatal
ENSG00000234255	0.0262361	-1.79251	0.002	0.012	1	markers_Vip_prenatal_vs_postnatal	postnatal
ENSG00000288815	0.026271	-1.26631	0.002	0.012	1	markers_Vip_prenatal_vs_postnatal	postnatal
ENSG00000229976	0.026271	-1.57331	0.002	0.012	1	markers_Vip_prenatal_vs_postnatal	postnatal
C5orf67	0.0262885	-1.38186	0.002	0.012	1	markers_Vip_prenatal_vs_postnatal	postnatal
LINC01440	0.0263061	-1.32871	0.002	0.012	1	markers_Vip_prenatal_vs_postnatal	postnatal
ENSG00000258634	0.0263236	-0.348445	0.002	0.012	1	markers_Vip_prenatal_vs_postnatal	postnatal
LINC01338	0.0263236	-0.452697	0.002	0.012	1	markers_Vip_prenatal_vs_postnatal	postnatal
LINC02624	0.0263236	-0.783591	0.002	0.012	1	markers_Vip_prenatal_vs_postnatal	postnatal
ENSG00000267665	0.0263236	-1.16203	0.002	0.012	1	markers_Vip_prenatal_vs_postnatal	postnatal
NBPF10	0.0263411	0.999914	0.002	0.012	1	markers_Vip_prenatal_vs_postnatal	prenatal
ENSG00000241324	0.0263411	0.859121	0.002	0.012	1	markers_Vip_prenatal_vs_postnatal	prenatal
ST20-AS1	0.0263411	1.25575	0.002	0.012	1	markers_Vip_prenatal_vs_postnatal	prenatal
CDH19	0.0263411	0.866759	0.002	0.012	1	markers_Vip_prenatal_vs_postnatal	prenatal
ENSG00000268203	0.0263411	-0.233915	0.002	0.012	1	markers_Vip_prenatal_vs_postnatal	postnatal
EMSY-DT	0.0263522	0.829871	0.017	0.035	1	markers_Vip_prenatal_vs_postnatal	prenatal
MIR17HG	0.0265387	2.27562	0.019	0.009	1	markers_Vip_prenatal_vs_postnatal	prenatal
TMEM186	0.0266526	0.537402	0.008	0.023	1	markers_Vip_prenatal_vs_postnatal	prenatal
ENSG00000258768	0.0267528	0.957068	0.008	0.023	1	markers_Vip_prenatal_vs_postnatal	prenatal
MPPED1	0.0267684	1.68971	0.152	0.132	1	markers_Vip_prenatal_vs_postnatal	prenatal
WDR7-OT1	0.0267905	0.448852	0.008	0.023	1	markers_Vip_prenatal_vs_postnatal	prenatal
ZNF625	0.0268431	1.2957	0.051	0.08	1	markers_Vip_prenatal_vs_postnatal	prenatal
ENSG00000288910	0.0268866	0.803094	0.01	0.025	1	markers_Vip_prenatal_vs_postnatal	prenatal
ENSG00000286780	0.0269872	3.26884	0.01	0.003	1	markers_Vip_prenatal_vs_postnatal	prenatal
ACSBG1	0.0271442	0.534033	0.008	0.023	1	markers_Vip_prenatal_vs_postnatal	prenatal
BCL10	0.0271628	0.876247	0.027	0.049	1	markers_Vip_prenatal_vs_postnatal	prenatal
SLC7A9	0.0274415	0.253661	0.01	0.025	1	markers_Vip_prenatal_vs_postnatal	prenatal
ENSG00000287849	0.0275024	0.230633	0.01	0.025	1	markers_Vip_prenatal_vs_postnatal	prenatal
RBM5-AS1	0.0275234	1.19701	0.022	0.042	1	markers_Vip_prenatal_vs_postnatal	prenatal
LMNB1	0.0275364	1.31093	0.107	0.153	1	markers_Vip_prenatal_vs_postnatal	prenatal
CORO2B	0.0277451	1.40308	0.196	0.281	1	markers_Vip_prenatal_vs_postnatal	prenatal
MYO1E	0.0277464	0.606054	0.012	0.027	1	markers_Vip_prenatal_vs_postnatal	prenatal
RAB24	0.0277568	0.463959	0.007	0.02	1	markers_Vip_prenatal_vs_postnatal	prenatal
ITGB8	0.0278177	0.687022	0.1	0.143	1	markers_Vip_prenatal_vs_postnatal	prenatal
FRMPD3-AS1	0.0278334	0.696291	0.01	0.025	1	markers_Vip_prenatal_vs_postnatal	prenatal
ENSG00000289691	0.0278538	0.903592	0.007	0.02	1	markers_Vip_prenatal_vs_postnatal	prenatal
NEURL1B	0.0278704	0.382678	0.01	0.025	1	markers_Vip_prenatal_vs_postnatal	prenatal
ENSG00000233581	0.0278756	0.330901	0.012	0.027	1	markers_Vip_prenatal_vs_postnatal	prenatal
ZP3	0.0278827	0.874416	0.01	0.025	1	markers_Vip_prenatal_vs_postnatal	prenatal
ENSG00000260425	0.0278994	-1.59073	0.003	0.014	1	markers_Vip_prenatal_vs_postnatal	postnatal
PCDHB15	0.027906	0.920868	0.02	0.04	1	markers_Vip_prenatal_vs_postnatal	prenatal
PLIN2	0.0280187	0.57247	0.01	0.025	1	markers_Vip_prenatal_vs_postnatal	prenatal
PTCHD4	0.0280548	0.938778	0.318	0.467	1	markers_Vip_prenatal_vs_postnatal	prenatal
ENSG00000232934	0.0280907	0.935232	0.007	0.02	1	markers_Vip_prenatal_vs_postnatal	prenatal
FANCI	0.0281619	0.617351	0.027	0.048	1	markers_Vip_prenatal_vs_postnatal	prenatal
ENSG00000264015	0.0282303	-1.72629	0.003	0.014	1	markers_Vip_prenatal_vs_postnatal	postnatal
FAM110B	0.0282316	1.44903	0.386	0.464	1	markers_Vip_prenatal_vs_postnatal	prenatal
FCSK	0.0282957	0.741624	0.036	0.059	1	markers_Vip_prenatal_vs_postnatal	prenatal
ENSG00000266466	0.0283175	0.509666	0.01	0.025	1	markers_Vip_prenatal_vs_postnatal	prenatal
ENSG00000277301	0.0283636	-0.982652	0.003	0.014	1	markers_Vip_prenatal_vs_postnatal	postnatal
CHADL	0.0283857	0.3391	0.007	0.02	1	markers_Vip_prenatal_vs_postnatal	prenatal
ZNF707	0.0284201	-0.439798	0.005	0.017	1	markers_Vip_prenatal_vs_postnatal	postnatal
ENSG00000225498	0.0284422	1.03662	0.007	0.02	1	markers_Vip_prenatal_vs_postnatal	prenatal
TMEM263-DT	0.0284563	0.559728	0.007	0.02	1	markers_Vip_prenatal_vs_postnatal	prenatal
ENSG00000286366	0.0284807	-0.591158	0.003	0.014	1	markers_Vip_prenatal_vs_postnatal	postnatal
ANTXR1	0.0284815	0.899894	0.137	0.192	1	markers_Vip_prenatal_vs_postnatal	prenatal
TRIM52-AS1	0.0284818	0.499121	0.022	0.042	1	markers_Vip_prenatal_vs_postnatal	prenatal
HOGA1	0.0284846	0.387971	0.007	0.02	1	markers_Vip_prenatal_vs_postnatal	prenatal
ENSG00000260912	0.0284975	-1.05159	0.003	0.014	1	markers_Vip_prenatal_vs_postnatal	postnatal
ACRV1	0.0284975	-0.934679	0.003	0.014	1	markers_Vip_prenatal_vs_postnatal	postnatal
UTRN	0.0285122	0.69844	0.08	0.115	1	markers_Vip_prenatal_vs_postnatal	prenatal
MIR4280HG	0.0285142	-0.859993	0.003	0.014	1	markers_Vip_prenatal_vs_postnatal	postnatal
ENSG00000226919	0.0285271	0.245467	0.007	0.02	1	markers_Vip_prenatal_vs_postnatal	prenatal
ENSG00000286355	0.028531	-0.362182	0.003	0.014	1	markers_Vip_prenatal_vs_postnatal	postnatal
C5AR1	0.0285646	0.158718	0.003	0.014	1	markers_Vip_prenatal_vs_postnatal	prenatal
ENSG00000177699	0.0285814	-0.500021	0.003	0.014	1	markers_Vip_prenatal_vs_postnatal	postnatal
PCDHGA10	0.0285955	0.694627	0.058	0.088	1	markers_Vip_prenatal_vs_postnatal	prenatal
TEKT3	0.028615	0.272356	0.003	0.014	1	markers_Vip_prenatal_vs_postnatal	prenatal
ENSG00000223492	0.028615	-0.453542	0.003	0.014	1	markers_Vip_prenatal_vs_postnatal	postnatal
ENSG00000287519	0.0286487	0.313218	0.003	0.014	1	markers_Vip_prenatal_vs_postnatal	prenatal
SERPINB8	0.0286487	0.822345	0.003	0.014	1	markers_Vip_prenatal_vs_postnatal	prenatal
NBPF14	0.0286498	-0.711955	0.005	0.017	1	markers_Vip_prenatal_vs_postnatal	postnatal
SPDYE18	0.0286655	0.28764	0.003	0.014	1	markers_Vip_prenatal_vs_postnatal	prenatal
B4GALT1-AS1	0.0286655	0.379249	0.003	0.014	1	markers_Vip_prenatal_vs_postnatal	prenatal
KLF2	0.0286655	0.40383	0.003	0.014	1	markers_Vip_prenatal_vs_postnatal	prenatal
HSF2BP	0.0287483	0.858683	0.008	0.022	1	markers_Vip_prenatal_vs_postnatal	prenatal
ACTB	0.0287574	1.18422	0.484	0.625	1	markers_Vip_prenatal_vs_postnatal	prenatal
ZNF202	0.0287687	1.37148	0.037	0.062	1	markers_Vip_prenatal_vs_postnatal	prenatal
CFAP99	0.0288501	1.84649	0.005	0.017	1	markers_Vip_prenatal_vs_postnatal	prenatal
ENSG00000268403	0.0288633	1.16116	0.015	0.032	1	markers_Vip_prenatal_vs_postnatal	prenatal
ATP6V0A4	0.0288789	3.40755	0.015	0.007	1	markers_Vip_prenatal_vs_postnatal	prenatal
NEURL2	0.0289275	0.338234	0.005	0.017	1	markers_Vip_prenatal_vs_postnatal	prenatal
MMP25	0.0289715	-2.25738	0.002	0.011	1	markers_Vip_prenatal_vs_postnatal	postnatal
LINC02889	0.0289753	4.61539	0.012	0.004	1	markers_Vip_prenatal_vs_postnatal	prenatal
NFYA	0.0289828	1.28263	0.037	0.062	1	markers_Vip_prenatal_vs_postnatal	prenatal
ENSG00000287293	0.0289864	0.775228	0.014	0.03	1	markers_Vip_prenatal_vs_postnatal	prenatal
KCNB2	0.0290102	0.329056	0.504	0.731	1	markers_Vip_prenatal_vs_postnatal	prenatal
UPK3BL1	0.0290201	0.840354	0.015	0.032	1	markers_Vip_prenatal_vs_postnatal	prenatal
ENSG00000259644	0.0290206	0.62592	0.005	0.017	1	markers_Vip_prenatal_vs_postnatal	prenatal
NWD1	0.0290206	0.833995	0.005	0.017	1	markers_Vip_prenatal_vs_postnatal	prenatal
RBM34	0.0290361	0.87941	0.005	0.017	1	markers_Vip_prenatal_vs_postnatal	prenatal
ENSG00000272750	0.0290672	-0.474669	0.005	0.017	1	markers_Vip_prenatal_vs_postnatal	postnatal
TTC34	0.0290876	-2.07875	0.002	0.011	1	markers_Vip_prenatal_vs_postnatal	postnatal
ZNF674-AS1	0.0290983	0.108715	0.005	0.017	1	markers_Vip_prenatal_vs_postnatal	prenatal
PPP1R1B	0.0291139	1.53037	0.005	0.017	1	markers_Vip_prenatal_vs_postnatal	prenatal
ENSG00000277007	0.0291268	-0.54553	0.008	0.022	1	markers_Vip_prenatal_vs_postnatal	postnatal
ENSG00000263731	0.0291451	0.936144	0.005	0.017	1	markers_Vip_prenatal_vs_postnatal	prenatal
ENSG00000287780	0.0291607	2.25456	0.005	0.017	1	markers_Vip_prenatal_vs_postnatal	prenatal
RAB32	0.0292041	-2.28534	0.002	0.011	1	markers_Vip_prenatal_vs_postnatal	postnatal
ENSG00000271780	0.029243	-1.80198	0.002	0.011	1	markers_Vip_prenatal_vs_postnatal	postnatal
DLGAP1-AS1	0.0292903	-0.723521	0.008	0.022	1	markers_Vip_prenatal_vs_postnatal	postnatal
JSRP1	0.0293991	-1.71118	0.002	0.011	1	markers_Vip_prenatal_vs_postnatal	postnatal
PLEKHG1	0.0294078	1.46528	0.037	0.062	1	markers_Vip_prenatal_vs_postnatal	prenatal
MIR130AHG	0.0294575	0.538107	0.01	0.025	1	markers_Vip_prenatal_vs_postnatal	prenatal
LINC01123	0.0294578	-1.4969	0.002	0.011	1	markers_Vip_prenatal_vs_postnatal	postnatal
NUDT18	0.0294578	-1.40818	0.002	0.011	1	markers_Vip_prenatal_vs_postnatal	postnatal
NKX6-3	0.0294578	-1.55592	0.002	0.011	1	markers_Vip_prenatal_vs_postnatal	postnatal
CITED4	0.029497	-1.29911	0.002	0.011	1	markers_Vip_prenatal_vs_postnatal	postnatal
FAM124B	0.029497	-1.47389	0.002	0.011	1	markers_Vip_prenatal_vs_postnatal	postnatal
PEX11G	0.029497	-1.35802	0.002	0.011	1	markers_Vip_prenatal_vs_postnatal	postnatal
ENSG00000275582	0.029497	-1.25443	0.002	0.011	1	markers_Vip_prenatal_vs_postnatal	postnatal
ENSG00000253645	0.0295167	-1.20862	0.002	0.011	1	markers_Vip_prenatal_vs_postnatal	postnatal
VAT1	0.0295192	0.938125	0.025	0.046	1	markers_Vip_prenatal_vs_postnatal	prenatal
ENSG00000270866	0.0295261	0.788697	0.058	0.088	1	markers_Vip_prenatal_vs_postnatal	prenatal
C5orf47	0.0295363	-1.23162	0.002	0.011	1	markers_Vip_prenatal_vs_postnatal	postnatal
CNGA4	0.0295363	-1.01938	0.002	0.011	1	markers_Vip_prenatal_vs_postnatal	postnatal
PKD1-AS1	0.0295363	-1.12055	0.002	0.011	1	markers_Vip_prenatal_vs_postnatal	postnatal
GPR143	0.0295363	-1.17404	0.002	0.011	1	markers_Vip_prenatal_vs_postnatal	postnatal
SPI1	0.0295559	-0.136363	0.002	0.011	1	markers_Vip_prenatal_vs_postnatal	postnatal
LINC02754	0.0295756	0.778824	0.002	0.011	1	markers_Vip_prenatal_vs_postnatal	prenatal
ALKAL2	0.0295756	-0.260741	0.002	0.011	1	markers_Vip_prenatal_vs_postnatal	postnatal
EML6-AS1	0.0295756	0.207066	0.002	0.011	1	markers_Vip_prenatal_vs_postnatal	prenatal
NINJ2-AS1	0.0295756	0.369014	0.002	0.011	1	markers_Vip_prenatal_vs_postnatal	prenatal
LINC02405	0.0295756	0.778338	0.002	0.011	1	markers_Vip_prenatal_vs_postnatal	prenatal
ENSG00000259649	0.0295756	0.128835	0.002	0.011	1	markers_Vip_prenatal_vs_postnatal	prenatal
PIRT	0.0295756	0.292795	0.002	0.011	1	markers_Vip_prenatal_vs_postnatal	prenatal
CASC17	0.0295756	0.141017	0.002	0.011	1	markers_Vip_prenatal_vs_postnatal	prenatal
ENSG00000281468	0.0295756	-0.264054	0.002	0.011	1	markers_Vip_prenatal_vs_postnatal	postnatal
CCNA1	0.0296671	-0.234475	0.012	0.027	1	markers_Vip_prenatal_vs_postnatal	postnatal
MLLT11	0.0297744	1.35205	0.222	0.316	1	markers_Vip_prenatal_vs_postnatal	prenatal
PINLYP	0.0298173	1.25236	0.019	0.037	1	markers_Vip_prenatal_vs_postnatal	prenatal
INTS5	0.029855	0.848357	0.008	0.022	1	markers_Vip_prenatal_vs_postnatal	prenatal
GRM3	0.0299186	1.05228	0.188	0.264	1	markers_Vip_prenatal_vs_postnatal	prenatal
ENSG00000285731	0.0300226	0.834856	0.039	0.064	1	markers_Vip_prenatal_vs_postnatal	prenatal
MGME1	0.0300312	-0.342848	0.012	0.027	1	markers_Vip_prenatal_vs_postnatal	postnatal
GNG2	0.0301733	0.886167	0.379	0.581	1	markers_Vip_prenatal_vs_postnatal	prenatal
NPRL2	0.0302071	1.29532	0.02	0.039	1	markers_Vip_prenatal_vs_postnatal	prenatal
ENSG00000278390	0.0302666	0.788444	0.017	0.034	1	markers_Vip_prenatal_vs_postnatal	prenatal
ATP6V1C2	0.0302742	-0.319777	0.01	0.025	1	markers_Vip_prenatal_vs_postnatal	postnatal
GABPB1	0.030379	1.62965	0.071	0.107	1	markers_Vip_prenatal_vs_postnatal	prenatal
LINC01570	0.0303817	-0.731074	0.007	0.02	1	markers_Vip_prenatal_vs_postnatal	postnatal
ENSG00000223522	0.030548	0.223328	0.007	0.02	1	markers_Vip_prenatal_vs_postnatal	prenatal
XRCC3	0.0305935	-0.966486	0.007	0.02	1	markers_Vip_prenatal_vs_postnatal	postnatal
ENSG00000272918	0.030627	0.346119	0.02	0.039	1	markers_Vip_prenatal_vs_postnatal	prenatal
TSPOAP1-AS1	0.0306288	1.13423	0.014	0.03	1	markers_Vip_prenatal_vs_postnatal	prenatal
LINC02603	0.0306291	1.09927	0.029	0.051	1	markers_Vip_prenatal_vs_postnatal	prenatal
PCED1A	0.0306895	0.910987	0.036	0.059	1	markers_Vip_prenatal_vs_postnatal	prenatal
PCDHAC1	0.0307607	-0.515185	0.007	0.02	1	markers_Vip_prenatal_vs_postnatal	postnatal
LSR	0.0308218	-0.185802	0.007	0.02	1	markers_Vip_prenatal_vs_postnatal	postnatal
FAS	0.0308676	0.389882	0.007	0.02	1	markers_Vip_prenatal_vs_postnatal	prenatal
ENSG00000264520	0.0309135	0.253877	0.007	0.02	1	markers_Vip_prenatal_vs_postnatal	prenatal
CES5A	0.0309469	0.790262	0.01	0.025	1	markers_Vip_prenatal_vs_postnatal	prenatal
NALCN-AS1	0.0309901	0.180573	0.007	0.02	1	markers_Vip_prenatal_vs_postnatal	prenatal
ENSG00000255326	0.0309955	0.168481	0.017	0.034	1	markers_Vip_prenatal_vs_postnatal	prenatal
SOX2	0.0310591	1.52835	0.173	0.242	1	markers_Vip_prenatal_vs_postnatal	prenatal
TTYH3	0.0310956	1.44917	0.103	0.148	1	markers_Vip_prenatal_vs_postnatal	prenatal
ENSG00000263272	0.0311376	1.29558	0.01	0.025	1	markers_Vip_prenatal_vs_postnatal	prenatal
PITX1-AS1	0.031251	-0.299434	0.022	0.041	1	markers_Vip_prenatal_vs_postnatal	postnatal
CEP72	0.0313947	0.130679	0.012	0.027	1	markers_Vip_prenatal_vs_postnatal	prenatal
SRGN	0.0314275	-1.97646	0.003	0.014	1	markers_Vip_prenatal_vs_postnatal	postnatal
SH2D4A	0.0314377	0.762893	0.007	0.02	1	markers_Vip_prenatal_vs_postnatal	prenatal
ERBB3	0.0314688	1.1156	0.007	0.02	1	markers_Vip_prenatal_vs_postnatal	prenatal
SCAT2	0.0315919	0.672652	0.012	0.027	1	markers_Vip_prenatal_vs_postnatal	prenatal
PTX3	0.0316757	0.512494	0.01	0.024	1	markers_Vip_prenatal_vs_postnatal	prenatal
SOX5-AS1	0.0316826	0.439192	0.005	0.017	1	markers_Vip_prenatal_vs_postnatal	prenatal
ZNF185	0.0317503	-0.441608	0.005	0.017	1	markers_Vip_prenatal_vs_postnatal	postnatal
MCOLN3	0.031761	-1.15505	0.003	0.014	1	markers_Vip_prenatal_vs_postnatal	postnatal
ENSG00000283045	0.0318169	-0.855222	0.003	0.014	1	markers_Vip_prenatal_vs_postnatal	postnatal
ENSG00000261313	0.0318355	-0.381154	0.003	0.014	1	markers_Vip_prenatal_vs_postnatal	postnatal
ENSG00000287813	0.0318542	-0.193786	0.003	0.014	1	markers_Vip_prenatal_vs_postnatal	postnatal
PFAS	0.0318575	0.563498	0.02	0.039	1	markers_Vip_prenatal_vs_postnatal	prenatal
ENSG00000225721	0.0318915	0.136434	0.003	0.014	1	markers_Vip_prenatal_vs_postnatal	prenatal
ENSG00000285807	0.0318915	-0.418812	0.003	0.014	1	markers_Vip_prenatal_vs_postnatal	postnatal
H2AZ1	0.0318945	1.22845	0.125	0.178	1	markers_Vip_prenatal_vs_postnatal	prenatal
PCDHA5	0.0319379	0.359793	0.019	0.036	1	markers_Vip_prenatal_vs_postnatal	prenatal
THBS2-AS1	0.0319476	0.792218	0.003	0.014	1	markers_Vip_prenatal_vs_postnatal	prenatal
ENSG00000286100	0.0319563	0.846579	0.017	0.034	1	markers_Vip_prenatal_vs_postnatal	prenatal
LINC01031	0.0319663	-0.434126	0.003	0.014	1	markers_Vip_prenatal_vs_postnatal	postnatal
ENSG00000289154	0.0319663	0.29987	0.003	0.014	1	markers_Vip_prenatal_vs_postnatal	prenatal
GEMIN7	0.0319712	0.857555	0.005	0.017	1	markers_Vip_prenatal_vs_postnatal	prenatal
LINC00501	0.031985	0.336934	0.003	0.014	1	markers_Vip_prenatal_vs_postnatal	prenatal
ENSG00000278743	0.031985	-0.485145	0.003	0.014	1	markers_Vip_prenatal_vs_postnatal	postnatal
ENSG00000287887	0.031985	0.223112	0.003	0.014	1	markers_Vip_prenatal_vs_postnatal	prenatal
CBR1-AS1	0.031985	0.683723	0.003	0.014	1	markers_Vip_prenatal_vs_postnatal	prenatal
TSTD1	0.0319868	0.794308	0.03	0.053	1	markers_Vip_prenatal_vs_postnatal	prenatal
ENSG00000271945	0.0319887	0.758424	0.008	0.022	1	markers_Vip_prenatal_vs_postnatal	prenatal
DHX37	0.0319952	0.736845	0.019	0.036	1	markers_Vip_prenatal_vs_postnatal	prenatal
TMPPE	0.0320225	0.230994	0.003	0.014	1	markers_Vip_prenatal_vs_postnatal	prenatal
EXTL3-AS1	0.0320225	1.30079	0.003	0.014	1	markers_Vip_prenatal_vs_postnatal	prenatal
ENSG00000290098	0.0320225	1.34278	0.003	0.014	1	markers_Vip_prenatal_vs_postnatal	prenatal
ENSG00000267199	0.0320225	0.858928	0.003	0.014	1	markers_Vip_prenatal_vs_postnatal	prenatal
ZNF396	0.0320906	-0.568445	0.005	0.017	1	markers_Vip_prenatal_vs_postnatal	postnatal
CAVIN4	0.03213	1.28265	0.046	0.072	1	markers_Vip_prenatal_vs_postnatal	prenatal
ENSG00000259865	0.0321672	0.499535	0.008	0.022	1	markers_Vip_prenatal_vs_postnatal	prenatal
INPP5E	0.0321837	1.08789	0.029	0.05	1	markers_Vip_prenatal_vs_postnatal	prenatal
ENSG00000256306	0.0322964	-0.212628	0.005	0.017	1	markers_Vip_prenatal_vs_postnatal	postnatal
CCDC26	0.0323054	2.98335	0.039	0.024	1	markers_Vip_prenatal_vs_postnatal	prenatal
BPTF	0.0323226	1.18683	0.501	0.69	1	markers_Vip_prenatal_vs_postnatal	prenatal
PPP3R2	0.0323307	-0.173537	0.005	0.017	1	markers_Vip_prenatal_vs_postnatal	postnatal
TBCC	0.0323414	1.02741	0.029	0.05	1	markers_Vip_prenatal_vs_postnatal	prenatal
FUT2	0.032348	0.656713	0.005	0.017	1	markers_Vip_prenatal_vs_postnatal	prenatal
GOLGA7B-DT	0.0323652	0.3875	0.005	0.017	1	markers_Vip_prenatal_vs_postnatal	prenatal
FAM95A	0.0323824	0.447686	0.005	0.017	1	markers_Vip_prenatal_vs_postnatal	prenatal
RP2	0.0324106	1.21534	0.019	0.036	1	markers_Vip_prenatal_vs_postnatal	prenatal
TACO1	0.0324966	0.371717	0.008	0.022	1	markers_Vip_prenatal_vs_postnatal	prenatal
RPL4	0.0325703	2.00836	0.311	0.346	1	markers_Vip_prenatal_vs_postnatal	prenatal
SP140L	0.0326504	0.690917	0.01	0.024	1	markers_Vip_prenatal_vs_postnatal	prenatal
ENSG00000254873	0.0326775	-0.310935	0.008	0.022	1	markers_Vip_prenatal_vs_postnatal	postnatal
WDR13	0.0327274	1.27402	0.071	0.104	1	markers_Vip_prenatal_vs_postnatal	prenatal
BGLAP	0.0327347	-2.04717	0.002	0.011	1	markers_Vip_prenatal_vs_postnatal	postnatal
ENSG00000250994	0.0327347	-2.45861	0.002	0.011	1	markers_Vip_prenatal_vs_postnatal	postnatal
ENSG00000273014	0.0327347	-2.32042	0.002	0.011	1	markers_Vip_prenatal_vs_postnatal	postnatal
RUSF1-DT	0.0327347	-2.241	0.002	0.011	1	markers_Vip_prenatal_vs_postnatal	postnatal
TNS2-AS1	0.0327744	0.402372	0.061	0.091	1	markers_Vip_prenatal_vs_postnatal	prenatal
PICART1	0.0328218	-2.1609	0.002	0.011	1	markers_Vip_prenatal_vs_postnatal	postnatal
CLBA1	0.0329363	0.483265	0.019	0.036	1	markers_Vip_prenatal_vs_postnatal	prenatal
BTN2A2	0.032953	-2.03468	0.002	0.011	1	markers_Vip_prenatal_vs_postnatal	postnatal
RPAIN	0.0329551	1.52003	0.181	0.258	1	markers_Vip_prenatal_vs_postnatal	prenatal
LINC03015	0.0330187	-1.66454	0.002	0.011	1	markers_Vip_prenatal_vs_postnatal	postnatal
ENSG00000272599	0.0330846	-1.47337	0.002	0.011	1	markers_Vip_prenatal_vs_postnatal	postnatal
MIR1915HG	0.0331183	1.21011	0.008	0.022	1	markers_Vip_prenatal_vs_postnatal	prenatal
ENSG00000258844	0.0331285	-1.18101	0.002	0.011	1	markers_Vip_prenatal_vs_postnatal	postnatal
PNMA5	0.0331505	-1.02604	0.002	0.011	1	markers_Vip_prenatal_vs_postnatal	postnatal
ENSG00000286755	0.0331505	-1.01672	0.002	0.011	1	markers_Vip_prenatal_vs_postnatal	postnatal
ENSG00000249988	0.0331505	-1.32029	0.002	0.011	1	markers_Vip_prenatal_vs_postnatal	postnatal
NKX3-1	0.0331505	-1.25919	0.002	0.011	1	markers_Vip_prenatal_vs_postnatal	postnatal
CCDC22	0.0331641	0.842937	0.008	0.022	1	markers_Vip_prenatal_vs_postnatal	prenatal
ENSG00000269399	0.0331726	-1.01913	0.002	0.011	1	markers_Vip_prenatal_vs_postnatal	postnatal
ENSG00000271889	0.0331946	-0.770763	0.002	0.011	1	markers_Vip_prenatal_vs_postnatal	postnatal
ENSG00000286115	0.0332166	0.253373	0.002	0.011	1	markers_Vip_prenatal_vs_postnatal	prenatal
PDK4-AS1	0.0332166	-0.131174	0.002	0.011	1	markers_Vip_prenatal_vs_postnatal	postnatal
ENSG00000232939	0.0332166	0.15058	0.002	0.011	1	markers_Vip_prenatal_vs_postnatal	prenatal
KCNA5	0.0332166	1.11795	0.002	0.011	1	markers_Vip_prenatal_vs_postnatal	prenatal
KIF23	0.0332166	-0.485145	0.002	0.011	1	markers_Vip_prenatal_vs_postnatal	postnatal
TCAP	0.0332166	0.827352	0.002	0.011	1	markers_Vip_prenatal_vs_postnatal	prenatal
NPR2	0.0332462	0.504092	0.027	0.048	1	markers_Vip_prenatal_vs_postnatal	prenatal
ZKSCAN8P1	0.0332561	1.09738	0.008	0.022	1	markers_Vip_prenatal_vs_postnatal	prenatal
SPATA13	0.0332659	1.36443	0.091	0.132	1	markers_Vip_prenatal_vs_postnatal	prenatal
FGF14-AS2	0.0332707	0.179097	0.01	0.024	1	markers_Vip_prenatal_vs_postnatal	prenatal
ENSG00000288863	0.0333082	0.328027	0.012	0.027	1	markers_Vip_prenatal_vs_postnatal	prenatal
ZFYVE19	0.0333975	0.265799	0.022	0.041	1	markers_Vip_prenatal_vs_postnatal	prenatal
ENSG00000259408	0.0334617	0.275622	0.015	0.032	1	markers_Vip_prenatal_vs_postnatal	prenatal
SOGA3	0.0334629	1.21371	0.252	0.368	1	markers_Vip_prenatal_vs_postnatal	prenatal
ZNF669	0.0334867	1.49717	0.02	0.039	1	markers_Vip_prenatal_vs_postnatal	prenatal
LAMB4	0.0334931	3.41216	0.019	0.009	1	markers_Vip_prenatal_vs_postnatal	prenatal
ACAP2-IT1	0.0335161	-0.803243	0.007	0.019	1	markers_Vip_prenatal_vs_postnatal	postnatal
PATZ1	0.0335575	1.45474	0.041	0.066	1	markers_Vip_prenatal_vs_postnatal	prenatal
TUT4	0.0336077	0.729086	0.46	0.713	1	markers_Vip_prenatal_vs_postnatal	prenatal
ARNTL2-AS1	0.0336487	0.475532	0.019	0.036	1	markers_Vip_prenatal_vs_postnatal	prenatal
GLI3	0.0336824	2.82132	0.019	0.009	1	markers_Vip_prenatal_vs_postnatal	prenatal
ENSG00000278126	0.0337978	0.469615	0.01	0.024	1	markers_Vip_prenatal_vs_postnatal	prenatal
METTL14-DT	0.0338286	0.568582	0.017	0.034	1	markers_Vip_prenatal_vs_postnatal	prenatal
DYNLT1	0.033858	1.29505	0.113	0.159	1	markers_Vip_prenatal_vs_postnatal	prenatal
CACNG2-DT	0.0338738	0.27071	0.022	0.041	1	markers_Vip_prenatal_vs_postnatal	prenatal
SRRT	0.0339008	1.63921	0.052	0.081	1	markers_Vip_prenatal_vs_postnatal	prenatal
MTX1	0.0339513	1.04575	0.015	0.032	1	markers_Vip_prenatal_vs_postnatal	prenatal
TRIM67	0.0340056	0.784028	0.107	0.15	1	markers_Vip_prenatal_vs_postnatal	prenatal
DLK2	0.0340344	1.0392	0.01	0.024	1	markers_Vip_prenatal_vs_postnatal	prenatal
RAD54B	0.0340398	-0.21022	0.02	0.038	1	markers_Vip_prenatal_vs_postnatal	postnatal
PTGFRN	0.0340593	1.1929	0.051	0.078	1	markers_Vip_prenatal_vs_postnatal	prenatal
ENSG00000230826	0.0340802	0.975513	0.036	0.059	1	markers_Vip_prenatal_vs_postnatal	prenatal
ENSG00000273702	0.0342062	0.114662	0.012	0.027	1	markers_Vip_prenatal_vs_postnatal	prenatal
SPCS3-AS1	0.0342843	0.569096	0.007	0.019	1	markers_Vip_prenatal_vs_postnatal	prenatal
MCM3AP-AS1	0.0344099	1.18342	0.078	0.112	1	markers_Vip_prenatal_vs_postnatal	prenatal
TIRAP-AS1	0.0346993	1.31419	0.037	0.061	1	markers_Vip_prenatal_vs_postnatal	prenatal
CHODL	0.0347101	1.1576	0.017	0.034	1	markers_Vip_prenatal_vs_postnatal	prenatal
ENSG00000263089	0.0347933	-0.388392	0.007	0.019	1	markers_Vip_prenatal_vs_postnatal	postnatal
ENSG00000250137	0.0348446	0.837316	0.007	0.019	1	markers_Vip_prenatal_vs_postnatal	prenatal
LINC01793	0.0349603	0.453675	0.005	0.016	1	markers_Vip_prenatal_vs_postnatal	prenatal
SMIM38	0.0350161	-0.820762	0.005	0.016	1	markers_Vip_prenatal_vs_postnatal	postnatal
UFL1-AS1	0.0350388	1.55555	0.054	0.083	1	markers_Vip_prenatal_vs_postnatal	prenatal
CA9	0.0350715	-1.44999	0.003	0.014	1	markers_Vip_prenatal_vs_postnatal	postnatal
CACNA2D1-AS1	0.0350719	-1.31764	0.005	0.016	1	markers_Vip_prenatal_vs_postnatal	postnatal
LINC01080	0.0351125	0.40706	0.003	0.014	1	markers_Vip_prenatal_vs_postnatal	prenatal
BTG1	0.0351417	1.17283	0.257	0.367	1	markers_Vip_prenatal_vs_postnatal	prenatal
TRIM59	0.0351465	-0.889744	0.005	0.016	1	markers_Vip_prenatal_vs_postnatal	postnatal
GLYCTK	0.0352025	0.909697	0.005	0.016	1	markers_Vip_prenatal_vs_postnatal	prenatal
TRIM58	0.0352212	-0.731711	0.005	0.016	1	markers_Vip_prenatal_vs_postnatal	postnatal
OGFRP1	0.0352773	-0.425358	0.005	0.016	1	markers_Vip_prenatal_vs_postnatal	postnatal
CD151	0.0353779	0.592165	0.019	0.036	1	markers_Vip_prenatal_vs_postnatal	prenatal
ENSG00000262198	0.0353965	0.363888	0.012	0.026	1	markers_Vip_prenatal_vs_postnatal	prenatal
ENSG00000275481	0.0354273	-0.283768	0.005	0.016	1	markers_Vip_prenatal_vs_postnatal	postnatal
PCDHGA12	0.0355025	-0.696955	0.005	0.016	1	markers_Vip_prenatal_vs_postnatal	postnatal
HHIP-AS1	0.0355147	-0.618747	0.008	0.022	1	markers_Vip_prenatal_vs_postnatal	postnatal
LRRD1	0.0355451	0.949475	0.036	0.059	1	markers_Vip_prenatal_vs_postnatal	prenatal
ZKSCAN2	0.0356043	1.27446	0.037	0.061	1	markers_Vip_prenatal_vs_postnatal	prenatal
ENSG00000242021	0.0356494	0.232518	0.003	0.014	1	markers_Vip_prenatal_vs_postnatal	prenatal
TRIB3	0.0356689	0.770584	0.017	0.034	1	markers_Vip_prenatal_vs_postnatal	prenatal
ENSG00000287121	0.0356702	-0.436506	0.003	0.014	1	markers_Vip_prenatal_vs_postnatal	postnatal
ENSG00000237365	0.0356722	-0.634878	0.005	0.016	1	markers_Vip_prenatal_vs_postnatal	postnatal
PARD6G	0.0356731	1.04991	0.056	0.084	1	markers_Vip_prenatal_vs_postnatal	prenatal
ENSG00000270175	0.035691	0.950176	0.003	0.014	1	markers_Vip_prenatal_vs_postnatal	prenatal
TLL1	0.0357003	0.994948	0.027	0.047	1	markers_Vip_prenatal_vs_postnatal	prenatal
ENSG00000285634	0.0357118	1.20603	0.003	0.014	1	markers_Vip_prenatal_vs_postnatal	prenatal
CFAP276	0.0357326	-0.368457	0.003	0.014	1	markers_Vip_prenatal_vs_postnatal	postnatal
MIR31HG	0.0357326	0.111685	0.003	0.014	1	markers_Vip_prenatal_vs_postnatal	prenatal
DEPP1	0.0357326	-0.150571	0.003	0.014	1	markers_Vip_prenatal_vs_postnatal	postnatal
RAMAC	0.0357535	0.800408	0.003	0.014	1	markers_Vip_prenatal_vs_postnatal	prenatal
VAMP8	0.0357668	0.562688	0.005	0.016	1	markers_Vip_prenatal_vs_postnatal	prenatal
ENSG00000267734	0.0357743	0.290301	0.003	0.014	1	markers_Vip_prenatal_vs_postnatal	prenatal
LINC02235	0.0357743	1.55127	0.003	0.014	1	markers_Vip_prenatal_vs_postnatal	prenatal
FZD4-DT	0.0357743	1.09621	0.003	0.014	1	markers_Vip_prenatal_vs_postnatal	prenatal
VIRMA-DT	0.0357869	0.795363	0.017	0.034	1	markers_Vip_prenatal_vs_postnatal	prenatal
ENSG00000286238	0.0358047	0.853828	0.005	0.016	1	markers_Vip_prenatal_vs_postnatal	prenatal
FAM161B	0.0359065	1.31669	0.051	0.078	1	markers_Vip_prenatal_vs_postnatal	prenatal
SHISAL1	0.0359487	0.59884	0.015	0.031	1	markers_Vip_prenatal_vs_postnatal	prenatal
COL22A1	0.0359756	0.834339	0.005	0.016	1	markers_Vip_prenatal_vs_postnatal	prenatal
ZNF730	0.0360265	1.31491	0.093	0.132	1	markers_Vip_prenatal_vs_postnatal	prenatal
ENSG00000238039	0.0360409	0.181687	0.008	0.022	1	markers_Vip_prenatal_vs_postnatal	prenatal
ERVH48-1	0.0360518	0.77101	0.005	0.016	1	markers_Vip_prenatal_vs_postnatal	prenatal
GRAMD1A	0.0360618	1.46254	0.068	0.101	1	markers_Vip_prenatal_vs_postnatal	prenatal
SORD	0.0361733	1.27322	0.032	0.054	1	markers_Vip_prenatal_vs_postnatal	prenatal
PDE9A	0.0362121	1.49122	0.259	0.263	1	markers_Vip_prenatal_vs_postnatal	prenatal
SMPDL3A	0.0362333	0.567833	0.03	0.052	1	markers_Vip_prenatal_vs_postnatal	prenatal
FYN	0.036256	0.739267	0.459	0.716	1	markers_Vip_prenatal_vs_postnatal	prenatal
MFSD2B	0.0362622	0.77311	0.017	0.034	1	markers_Vip_prenatal_vs_postnatal	prenatal
ENSG00000286882	0.0363335	0.323704	0.015	0.031	1	markers_Vip_prenatal_vs_postnatal	prenatal
ENSG00000270050	0.0363603	1.10526	0.193	0.267	1	markers_Vip_prenatal_vs_postnatal	prenatal
GRPEL2-AS1	0.0363928	-0.450806	0.012	0.026	1	markers_Vip_prenatal_vs_postnatal	postnatal
RASSF1	0.0364579	0.922765	0.015	0.031	1	markers_Vip_prenatal_vs_postnatal	prenatal
RNPEPL1	0.0365134	-0.276821	0.012	0.026	1	markers_Vip_prenatal_vs_postnatal	postnatal
GTF3C5	0.0365522	1.05388	0.047	0.073	1	markers_Vip_prenatal_vs_postnatal	prenatal
CCR6	0.0366061	-2.64013	0.002	0.011	1	markers_Vip_prenatal_vs_postnatal	postnatal
GCM2	0.0366791	-2.56771	0.002	0.011	1	markers_Vip_prenatal_vs_postnatal	postnatal
ENSG00000286786	0.0367006	1.04016	0.014	0.029	1	markers_Vip_prenatal_vs_postnatal	prenatal
SLC2A10	0.0367766	-2.46098	0.002	0.011	1	markers_Vip_prenatal_vs_postnatal	postnatal
IDUA	0.0368547	0.80766	0.01	0.024	1	markers_Vip_prenatal_vs_postnatal	prenatal
MCM7	0.036877	2.23163	0.036	0.022	1	markers_Vip_prenatal_vs_postnatal	prenatal
LIPH	0.0369234	-2.50898	0.002	0.011	1	markers_Vip_prenatal_vs_postnatal	postnatal
TMC4	0.0369479	-2.00593	0.002	0.011	1	markers_Vip_prenatal_vs_postnatal	postnatal
ENSG00000271554	0.0369891	0.836063	0.029	0.049	1	markers_Vip_prenatal_vs_postnatal	prenatal
ADORA2A-AS1	0.0369969	-1.92182	0.002	0.011	1	markers_Vip_prenatal_vs_postnatal	postnatal
ENSG00000289418	0.0370062	-0.465463	0.017	0.033	1	markers_Vip_prenatal_vs_postnatal	postnatal
SOX2-OT	0.0370275	0.236201	0.695	0.817	1	markers_Vip_prenatal_vs_postnatal	prenatal
ZNF488	0.0370952	-1.58092	0.002	0.011	1	markers_Vip_prenatal_vs_postnatal	postnatal
MT1X	0.0370952	-2.16725	0.002	0.011	1	markers_Vip_prenatal_vs_postnatal	postnatal
TAX1BP1-AS1	0.0371937	-1.4573	0.002	0.011	1	markers_Vip_prenatal_vs_postnatal	postnatal
ENSG00000235051	0.0372183	-1.7584	0.002	0.011	1	markers_Vip_prenatal_vs_postnatal	postnatal
METTL27	0.0372183	-1.32686	0.002	0.011	1	markers_Vip_prenatal_vs_postnatal	postnatal
ENSG00000267638	0.037243	-1.31375	0.002	0.011	1	markers_Vip_prenatal_vs_postnatal	postnatal
BSN-DT	0.0372677	-0.847832	0.002	0.011	1	markers_Vip_prenatal_vs_postnatal	postnatal
HSPA12A-AS1	0.0372677	-1.3653	0.002	0.011	1	markers_Vip_prenatal_vs_postnatal	postnatal
ENSG00000277767	0.0372677	-1.18646	0.002	0.011	1	markers_Vip_prenatal_vs_postnatal	postnatal
ENSG00000263826	0.0372924	-0.418024	0.002	0.011	1	markers_Vip_prenatal_vs_postnatal	postnatal
ENSG00000287222	0.0372924	-0.962212	0.002	0.011	1	markers_Vip_prenatal_vs_postnatal	postnatal
EDN3	0.0372924	-0.238649	0.002	0.011	1	markers_Vip_prenatal_vs_postnatal	postnatal
PCGF2	0.0372981	1.10094	0.034	0.056	1	markers_Vip_prenatal_vs_postnatal	prenatal
DEPDC4	0.0372994	1.85481	0.022	0.041	1	markers_Vip_prenatal_vs_postnatal	prenatal
GHRLOS	0.0373171	1.08781	0.002	0.011	1	markers_Vip_prenatal_vs_postnatal	prenatal
MXD3	0.0373171	-0.357472	0.002	0.011	1	markers_Vip_prenatal_vs_postnatal	postnatal
FAM83H	0.0373171	-0.671867	0.002	0.011	1	markers_Vip_prenatal_vs_postnatal	postnatal
TYMSOS	0.0373171	0.153827	0.002	0.011	1	markers_Vip_prenatal_vs_postnatal	prenatal
MRO	0.0373171	0.380841	0.002	0.011	1	markers_Vip_prenatal_vs_postnatal	prenatal
ARHGEF18-AS1	0.0373171	0.812321	0.002	0.011	1	markers_Vip_prenatal_vs_postnatal	prenatal
APEX2	0.0373171	-0.102251	0.002	0.011	1	markers_Vip_prenatal_vs_postnatal	postnatal
A1BG	0.03739	1.48706	0.027	0.047	1	markers_Vip_prenatal_vs_postnatal	prenatal
ENSG00000287277	0.03749	0.926951	0.012	0.026	1	markers_Vip_prenatal_vs_postnatal	prenatal
MCM8	0.0375034	1.1735	0.02	0.038	1	markers_Vip_prenatal_vs_postnatal	prenatal
RBM47	0.0375794	1.19868	0.01	0.024	1	markers_Vip_prenatal_vs_postnatal	prenatal
TCF12	0.037582	0.538625	0.531	0.8	1	markers_Vip_prenatal_vs_postnatal	prenatal
ENSG00000259805	0.0376169	1.29243	0.044	0.069	1	markers_Vip_prenatal_vs_postnatal	prenatal
MASP2	0.0377176	-0.62574	0.007	0.019	1	markers_Vip_prenatal_vs_postnatal	postnatal
CPTP	0.0378695	0.608234	0.017	0.033	1	markers_Vip_prenatal_vs_postnatal	prenatal
UGT8	0.038022	0.89588	0.017	0.033	1	markers_Vip_prenatal_vs_postnatal	prenatal
ENSG00000234261	0.0380319	3.89727	0.024	0.013	1	markers_Vip_prenatal_vs_postnatal	prenatal
SULT1A3	0.0380879	-0.277004	0.007	0.019	1	markers_Vip_prenatal_vs_postnatal	postnatal
PLLP	0.0381624	0.281796	0.007	0.019	1	markers_Vip_prenatal_vs_postnatal	prenatal
GPKOW	0.0382774	1.24875	0.03	0.052	1	markers_Vip_prenatal_vs_postnatal	prenatal
ENSG00000288059	0.0383304	1.57974	0.007	0.019	1	markers_Vip_prenatal_vs_postnatal	prenatal
SCNN1D	0.0384052	1.47785	0.007	0.019	1	markers_Vip_prenatal_vs_postnatal	prenatal
ENSG00000228541	0.0384427	1.29769	0.007	0.019	1	markers_Vip_prenatal_vs_postnatal	prenatal
ZNRF1	0.0384445	1.19798	0.276	0.401	1	markers_Vip_prenatal_vs_postnatal	prenatal
ENSG00000285780	0.0385044	0.481033	0.027	0.047	1	markers_Vip_prenatal_vs_postnatal	prenatal
ENSG00000272630	0.0385298	-2.08518	0.003	0.013	1	markers_Vip_prenatal_vs_postnatal	postnatal
CHCHD5	0.0385936	1.00885	0.032	0.054	1	markers_Vip_prenatal_vs_postnatal	prenatal
GARIN2	0.0385985	0.971426	0.015	0.031	1	markers_Vip_prenatal_vs_postnatal	prenatal
APBA3	0.0387066	0.83745	0.019	0.036	1	markers_Vip_prenatal_vs_postnatal	prenatal
ENSG00000249419	0.0387887	0.169146	0.015	0.031	1	markers_Vip_prenatal_vs_postnatal	prenatal
EXO5-DT	0.0388827	1.37533	0.056	0.085	1	markers_Vip_prenatal_vs_postnatal	prenatal
PLA2G6	0.0389012	1.89323	0.022	0.041	1	markers_Vip_prenatal_vs_postnatal	prenatal
TMEM39B	0.0389508	1.55809	0.096	0.137	1	markers_Vip_prenatal_vs_postnatal	prenatal
ZNF823	0.0390242	0.338438	0.02	0.038	1	markers_Vip_prenatal_vs_postnatal	prenatal
ENSG00000276527	0.039054	-0.582842	0.012	0.026	1	markers_Vip_prenatal_vs_postnatal	postnatal
RASSF7	0.039095	-1.88821	0.003	0.013	1	markers_Vip_prenatal_vs_postnatal	postnatal
ENSG00000284600	0.0391421	-0.140023	0.015	0.031	1	markers_Vip_prenatal_vs_postnatal	postnatal
NOTCH4	0.0391714	0.65016	0.005	0.016	1	markers_Vip_prenatal_vs_postnatal	prenatal
ENSG00000257880	0.0392774	-0.70998	0.003	0.013	1	markers_Vip_prenatal_vs_postnatal	postnatal
PAPPA-AS1	0.0393002	-1.28382	0.003	0.013	1	markers_Vip_prenatal_vs_postnatal	postnatal
TMEM246-AS1	0.0394141	0.387732	0.008	0.021	1	markers_Vip_prenatal_vs_postnatal	prenatal
CENPE	0.0394321	1.09232	0.008	0.021	1	markers_Vip_prenatal_vs_postnatal	prenatal
FAM174A-DT	0.0394322	1.2564	0.017	0.033	1	markers_Vip_prenatal_vs_postnatal	prenatal
TMEM14B-DT	0.0394376	-1.27158	0.003	0.013	1	markers_Vip_prenatal_vs_postnatal	postnatal
DPH7	0.0395227	1.49892	0.074	0.108	1	markers_Vip_prenatal_vs_postnatal	prenatal
LINC02259	0.0395448	0.29726	0.005	0.016	1	markers_Vip_prenatal_vs_postnatal	prenatal
FXYD2	0.0395656	-0.720509	0.005	0.016	1	markers_Vip_prenatal_vs_postnatal	postnatal
ENSG00000225421	0.0395751	3.67441	0.015	0.007	1	markers_Vip_prenatal_vs_postnatal	prenatal
ENSG00000261723	0.0395983	-0.82825	0.003	0.013	1	markers_Vip_prenatal_vs_postnatal	postnatal
ENSG00000287676	0.0396443	0.839548	0.003	0.013	1	markers_Vip_prenatal_vs_postnatal	prenatal
ENSG00000257002	0.0396699	-0.688375	0.005	0.016	1	markers_Vip_prenatal_vs_postnatal	postnatal
ZC3HAV1L	0.0396908	-0.363406	0.005	0.016	1	markers_Vip_prenatal_vs_postnatal	postnatal
TGFBR2	0.0397134	-0.137827	0.003	0.013	1	markers_Vip_prenatal_vs_postnatal	postnatal
CNTD1	0.0397745	0.403948	0.005	0.016	1	markers_Vip_prenatal_vs_postnatal	prenatal
TRIM45	0.0397954	-0.510833	0.005	0.016	1	markers_Vip_prenatal_vs_postnatal	postnatal
HNRNPA1L3	0.0398057	0.872873	0.003	0.013	1	markers_Vip_prenatal_vs_postnatal	prenatal
TRAIP	0.0398288	-0.219413	0.003	0.013	1	markers_Vip_prenatal_vs_postnatal	postnatal
SLC38A11	0.0398751	0.824009	0.003	0.013	1	markers_Vip_prenatal_vs_postnatal	prenatal
ENSG00000262362	0.0398751	-0.391883	0.003	0.013	1	markers_Vip_prenatal_vs_postnatal	postnatal
ENSG00000260621	0.0398751	0.924227	0.003	0.013	1	markers_Vip_prenatal_vs_postnatal	prenatal
ENSG00000271380	0.0398792	-0.201369	0.005	0.016	1	markers_Vip_prenatal_vs_postnatal	postnatal
HBB	0.0398982	0.554128	0.003	0.013	1	markers_Vip_prenatal_vs_postnatal	prenatal
MCM3	0.0399212	0.599611	0.005	0.016	1	markers_Vip_prenatal_vs_postnatal	prenatal
ENSG00000261191	0.039945	0.676227	0.022	0.04	1	markers_Vip_prenatal_vs_postnatal	prenatal
ABHD14B	0.039947	0.59934	0.015	0.031	1	markers_Vip_prenatal_vs_postnatal	prenatal
ZNF766	0.0399536	1.5615	0.063	0.093	1	markers_Vip_prenatal_vs_postnatal	prenatal
FYB1	0.0400053	0.925288	0.005	0.016	1	markers_Vip_prenatal_vs_postnatal	prenatal
LRRC37A	0.0400223	1.44115	0.015	0.031	1	markers_Vip_prenatal_vs_postnatal	prenatal
ENSG00000260971	0.0400474	1.47551	0.005	0.016	1	markers_Vip_prenatal_vs_postnatal	prenatal
LINC01036	0.0400779	3.70912	0.025	0.014	1	markers_Vip_prenatal_vs_postnatal	prenatal
ADNP-AS1	0.0402589	0.479524	0.012	0.026	1	markers_Vip_prenatal_vs_postnatal	prenatal
MRPL20-AS1	0.0403175	0.546266	0.01	0.024	1	markers_Vip_prenatal_vs_postnatal	prenatal
ENSG00000269427	0.0403396	1.13844	0.015	0.031	1	markers_Vip_prenatal_vs_postnatal	prenatal
ST6GALNAC5	0.0403939	0.601405	0.14	0.189	1	markers_Vip_prenatal_vs_postnatal	prenatal
ENSG00000260465	0.0404609	0.583069	0.027	0.047	1	markers_Vip_prenatal_vs_postnatal	prenatal
ADAM29	0.0405721	0.565282	0.019	0.035	1	markers_Vip_prenatal_vs_postnatal	prenatal
ENSG00000276248	0.0405764	0.32762	0.014	0.029	1	markers_Vip_prenatal_vs_postnatal	prenatal
ENSG00000228487	0.0406311	0.958286	0.025	0.045	1	markers_Vip_prenatal_vs_postnatal	prenatal
ENSG00000229178	0.0407883	0.447904	0.01	0.024	1	markers_Vip_prenatal_vs_postnatal	prenatal
ENSG00000248647	0.0407932	0.4806	0.019	0.035	1	markers_Vip_prenatal_vs_postnatal	prenatal
CRMP1	0.0408089	1.66215	0.371	0.447	1	markers_Vip_prenatal_vs_postnatal	prenatal
ENSG00000237480	0.0410062	4.22435	0.01	0.004	1	markers_Vip_prenatal_vs_postnatal	prenatal
LINC02109	0.0410062	4.25444	0.01	0.004	1	markers_Vip_prenatal_vs_postnatal	prenatal
ORC6	0.041055	1.45542	0.014	0.029	1	markers_Vip_prenatal_vs_postnatal	prenatal
ST8SIA5	0.0410846	1.23408	0.484	0.657	1	markers_Vip_prenatal_vs_postnatal	prenatal
ENSG00000284523	0.0411031	0.552351	0.014	0.029	1	markers_Vip_prenatal_vs_postnatal	prenatal
ENSG00000272243	0.0411531	3.95737	0.01	0.004	1	markers_Vip_prenatal_vs_postnatal	prenatal
SCAND1	0.0411867	1.22642	0.069	0.101	1	markers_Vip_prenatal_vs_postnatal	prenatal
ENSG00000267523	0.041226	0.487543	0.036	0.058	1	markers_Vip_prenatal_vs_postnatal	prenatal
ENSG00000289368	0.0412267	3.89013	0.01	0.004	1	markers_Vip_prenatal_vs_postnatal	prenatal
ENSG00000249593	0.0412458	1.46317	0.022	0.04	1	markers_Vip_prenatal_vs_postnatal	prenatal
ENSG00000272973	0.0412763	-2.17725	0.002	0.01	1	markers_Vip_prenatal_vs_postnatal	postnatal
RFNG	0.0413154	1.35964	0.042	0.067	1	markers_Vip_prenatal_vs_postnatal	prenatal
NLRC5	0.0413584	-2.55314	0.002	0.01	1	markers_Vip_prenatal_vs_postnatal	postnatal
PRDM6	0.04137	1.33105	0.01	0.024	1	markers_Vip_prenatal_vs_postnatal	prenatal
ENSG00000263063	0.0414132	-2.0971	0.002	0.01	1	markers_Vip_prenatal_vs_postnatal	postnatal
ENSG00000253653	0.0414681	-2.46194	0.002	0.01	1	markers_Vip_prenatal_vs_postnatal	postnatal
ENSG00000284747	0.0416332	-1.70612	0.002	0.01	1	markers_Vip_prenatal_vs_postnatal	postnatal
ENSG00000287636	0.0416332	-1.85946	0.002	0.01	1	markers_Vip_prenatal_vs_postnatal	postnatal
ENSG00000258847	0.0416845	-0.127118	0.014	0.028	1	markers_Vip_prenatal_vs_postnatal	postnatal
LINC02649	0.0416883	-1.81711	0.002	0.01	1	markers_Vip_prenatal_vs_postnatal	postnatal
TMX4-AS1	0.0416883	-1.69536	0.002	0.01	1	markers_Vip_prenatal_vs_postnatal	postnatal
PZP	0.0417311	0.637922	0.041	0.064	1	markers_Vip_prenatal_vs_postnatal	prenatal
C9orf131	0.0417436	-1.53611	0.002	0.01	1	markers_Vip_prenatal_vs_postnatal	postnatal
TNKS1BP1	0.0417813	1.01431	0.02	0.038	1	markers_Vip_prenatal_vs_postnatal	prenatal
ENSG00000287629	0.0418265	-1.19357	0.002	0.01	1	markers_Vip_prenatal_vs_postnatal	postnatal
ENSG00000275180	0.0418542	-0.942804	0.002	0.01	1	markers_Vip_prenatal_vs_postnatal	postnatal
ZNF792	0.0418542	-1.01971	0.002	0.01	1	markers_Vip_prenatal_vs_postnatal	postnatal
SLC45A3	0.0418568	2.50472	0.01	0.004	1	markers_Vip_prenatal_vs_postnatal	prenatal
ENSG00000250149	0.0418801	4.18003	0.012	0.005	1	markers_Vip_prenatal_vs_postnatal	prenatal
PTPRD-DT	0.0419095	-0.803319	0.002	0.01	1	markers_Vip_prenatal_vs_postnatal	postnatal
ENSG00000289000	0.0419095	-0.78655	0.002	0.01	1	markers_Vip_prenatal_vs_postnatal	postnatal
CCDC168	0.0419095	-1.38022	0.002	0.01	1	markers_Vip_prenatal_vs_postnatal	postnatal
ENSG00000287190	0.0419373	1.6067	0.002	0.01	1	markers_Vip_prenatal_vs_postnatal	prenatal
LINC02961	0.0419373	-0.873231	0.002	0.01	1	markers_Vip_prenatal_vs_postnatal	postnatal
WNT8A	0.0419373	0.355307	0.002	0.01	1	markers_Vip_prenatal_vs_postnatal	prenatal
PCDHGB2	0.0419373	0.337977	0.002	0.01	1	markers_Vip_prenatal_vs_postnatal	prenatal
XRCC2	0.0419373	0.886989	0.002	0.01	1	markers_Vip_prenatal_vs_postnatal	prenatal
METTL1	0.0419373	0.26388	0.002	0.01	1	markers_Vip_prenatal_vs_postnatal	prenatal
ENSG00000289557	0.0419373	1.57917	0.002	0.01	1	markers_Vip_prenatal_vs_postnatal	prenatal
CCL5	0.0419373	0.220417	0.002	0.01	1	markers_Vip_prenatal_vs_postnatal	prenatal
NARF-AS2	0.0419373	0.414549	0.002	0.01	1	markers_Vip_prenatal_vs_postnatal	prenatal
ENSG00000274400	0.0419373	-0.93513	0.002	0.01	1	markers_Vip_prenatal_vs_postnatal	postnatal
ENSG00000286201	0.0419373	1.17394	0.002	0.01	1	markers_Vip_prenatal_vs_postnatal	prenatal
BTBD6	0.0419599	1.04854	0.049	0.075	1	markers_Vip_prenatal_vs_postnatal	prenatal
RPL6	0.042093	1.35779	0.426	0.531	1	markers_Vip_prenatal_vs_postnatal	prenatal
ENSG00000247903	0.0420973	0.390031	0.007	0.019	1	markers_Vip_prenatal_vs_postnatal	prenatal
ENSG00000249001	0.0421159	3.9323	0.012	0.005	1	markers_Vip_prenatal_vs_postnatal	prenatal
SPACA9	0.042126	0.594731	0.015	0.031	1	markers_Vip_prenatal_vs_postnatal	prenatal
PARP10	0.0421834	2.63303	0.012	0.005	1	markers_Vip_prenatal_vs_postnatal	prenatal
PCDHA4	0.0423124	0.291773	0.036	0.057	1	markers_Vip_prenatal_vs_postnatal	prenatal
LINC02935	0.0424401	-0.518998	0.012	0.026	1	markers_Vip_prenatal_vs_postnatal	postnatal
ZNF775	0.0424463	1.41958	0.017	0.033	1	markers_Vip_prenatal_vs_postnatal	prenatal
ITFG2-AS1	0.0425227	-0.194168	0.015	0.031	1	markers_Vip_prenatal_vs_postnatal	postnatal
ENSG00000251670	0.0425279	0.610557	0.007	0.019	1	markers_Vip_prenatal_vs_postnatal	prenatal
PKIA-AS1	0.0425592	0.822196	0.061	0.09	1	markers_Vip_prenatal_vs_postnatal	prenatal
IGFBPL1	0.0425718	1.84957	0.049	0.033	1	markers_Vip_prenatal_vs_postnatal	prenatal
ZNF454	0.0426007	1.05268	0.052	0.08	1	markers_Vip_prenatal_vs_postnatal	prenatal
ENSG00000261329	0.0426025	1.13765	0.015	0.031	1	markers_Vip_prenatal_vs_postnatal	prenatal
KMT2C	0.04275	0.670694	0.479	0.736	1	markers_Vip_prenatal_vs_postnatal	prenatal
UACA	0.042774	0.139726	0.014	0.028	1	markers_Vip_prenatal_vs_postnatal	prenatal
ENSG00000233912	0.0428053	0.852247	0.061	0.09	1	markers_Vip_prenatal_vs_postnatal	prenatal
C21orf58	0.0428584	0.979741	0.015	0.031	1	markers_Vip_prenatal_vs_postnatal	prenatal
SLC14A2	0.043001	1.45335	0.047	0.073	1	markers_Vip_prenatal_vs_postnatal	prenatal
MMP15	0.0430353	2.71296	0.025	0.014	1	markers_Vip_prenatal_vs_postnatal	prenatal
CD226	0.0430673	0.312445	0.015	0.031	1	markers_Vip_prenatal_vs_postnatal	prenatal
LRP2	0.043082	-1.34467	0.005	0.016	1	markers_Vip_prenatal_vs_postnatal	postnatal
ENSG00000277450	0.0431499	-0.918431	0.005	0.016	1	markers_Vip_prenatal_vs_postnatal	postnatal
FAM227A	0.0431607	0.633853	0.029	0.048	1	markers_Vip_prenatal_vs_postnatal	prenatal
DLGAP1-AS3	0.0431799	0.654288	0.025	0.044	1	markers_Vip_prenatal_vs_postnatal	prenatal
PCBP4	0.0432192	0.954629	0.083	0.119	1	markers_Vip_prenatal_vs_postnatal	prenatal
ENSG00000237324	0.0433151	-0.133695	0.012	0.026	1	markers_Vip_prenatal_vs_postnatal	postnatal
FBXL6	0.0433277	0.786038	0.014	0.028	1	markers_Vip_prenatal_vs_postnatal	prenatal
PXDC1	0.0433612	0.868916	0.052	0.079	1	markers_Vip_prenatal_vs_postnatal	prenatal
ENSG00000262728	0.0433987	1.62337	0.022	0.04	1	markers_Vip_prenatal_vs_postnatal	prenatal
RAB11B-AS1	0.0434126	0.878464	0.017	0.033	1	markers_Vip_prenatal_vs_postnatal	prenatal
ZMYND19	0.0434284	1.08889	0.025	0.044	1	markers_Vip_prenatal_vs_postnatal	prenatal
ENSG00000258891	0.0434461	1.3274	0.086	0.123	1	markers_Vip_prenatal_vs_postnatal	prenatal
UCKL1	0.043501	1.36798	0.074	0.108	1	markers_Vip_prenatal_vs_postnatal	prenatal
STC1	0.0435364	-0.52095	0.005	0.016	1	markers_Vip_prenatal_vs_postnatal	postnatal
POLR2J2	0.0436254	0.394071	0.008	0.021	1	markers_Vip_prenatal_vs_postnatal	prenatal
ENSG00000254163	0.0436735	-0.446533	0.005	0.016	1	markers_Vip_prenatal_vs_postnatal	postnatal
NLRP1	0.0436846	-1.42916	0.003	0.013	1	markers_Vip_prenatal_vs_postnatal	postnatal
RTL4	0.0437226	1.25562	0.012	0.026	1	markers_Vip_prenatal_vs_postnatal	prenatal
ENSG00000288988	0.0437404	0.534101	0.012	0.026	1	markers_Vip_prenatal_vs_postnatal	prenatal
SF3A2	0.0437556	1.12601	0.037	0.06	1	markers_Vip_prenatal_vs_postnatal	prenatal
ADAMTS20	0.0437836	0.501136	0.008	0.021	1	markers_Vip_prenatal_vs_postnatal	prenatal
ENSG00000287262	0.0438112	-1.19899	0.003	0.013	1	markers_Vip_prenatal_vs_postnatal	postnatal
PYROXD2	0.0438112	0.630837	0.003	0.013	1	markers_Vip_prenatal_vs_postnatal	prenatal
KIF11	0.0438135	1.08857	0.015	0.031	1	markers_Vip_prenatal_vs_postnatal	prenatal
ENSG00000234953	0.043849	0.816057	0.01	0.023	1	markers_Vip_prenatal_vs_postnatal	prenatal
ENSG00000272541	0.0439028	-0.749906	0.005	0.016	1	markers_Vip_prenatal_vs_postnatal	postnatal
MAL2-AS1	0.0439488	-0.472466	0.005	0.016	1	markers_Vip_prenatal_vs_postnatal	postnatal
LINC02177	0.0439891	-1.39071	0.003	0.013	1	markers_Vip_prenatal_vs_postnatal	postnatal
CFLAR-AS1	0.0440616	0.900916	0.008	0.021	1	markers_Vip_prenatal_vs_postnatal	prenatal
PATJ-DT	0.044088	0.492141	0.02	0.037	1	markers_Vip_prenatal_vs_postnatal	prenatal
ENSG00000241231	0.0441049	0.656275	0.129	0.172	1	markers_Vip_prenatal_vs_postnatal	prenatal
ARL9	0.0441176	0.491678	0.02	0.037	1	markers_Vip_prenatal_vs_postnatal	prenatal
PKDCC	0.0441563	0.299025	0.005	0.016	1	markers_Vip_prenatal_vs_postnatal	prenatal
SLC25A19	0.0441687	0.876158	0.01	0.023	1	markers_Vip_prenatal_vs_postnatal	prenatal
SNHG17	0.0441741	0.979738	0.027	0.046	1	markers_Vip_prenatal_vs_postnatal	prenatal
ENSG00000286417	0.0442309	1.00432	0.046	0.07	1	markers_Vip_prenatal_vs_postnatal	prenatal
MEF2B	0.0442442	0.673613	0.003	0.013	1	markers_Vip_prenatal_vs_postnatal	prenatal
MKNK1-AS1	0.0442698	-0.815194	0.003	0.013	1	markers_Vip_prenatal_vs_postnatal	postnatal
CDKL4	0.0443156	1.29147	0.014	0.028	1	markers_Vip_prenatal_vs_postnatal	prenatal
ASIP	0.0443412	1.49566	0.008	0.021	1	markers_Vip_prenatal_vs_postnatal	prenatal
ENSG00000253726	0.0443414	0.25037	0.005	0.016	1	markers_Vip_prenatal_vs_postnatal	prenatal
LINC02718	0.0443414	0.626451	0.005	0.016	1	markers_Vip_prenatal_vs_postnatal	prenatal
ENSG00000263986	0.0443466	-0.99346	0.003	0.013	1	markers_Vip_prenatal_vs_postnatal	postnatal
RPAP3-DT	0.0443878	1.35502	0.005	0.016	1	markers_Vip_prenatal_vs_postnatal	prenatal
ENSG00000285569	0.044411	0.777804	0.005	0.016	1	markers_Vip_prenatal_vs_postnatal	prenatal
SEC62-AS1	0.0444235	-0.66282	0.003	0.013	1	markers_Vip_prenatal_vs_postnatal	postnatal
TMPRSS11F	0.0444235	-0.600954	0.003	0.013	1	markers_Vip_prenatal_vs_postnatal	postnatal
ENSG00000227769	0.0444541	1.05039	0.034	0.055	1	markers_Vip_prenatal_vs_postnatal	prenatal
MPP4	0.0444574	1.10906	0.005	0.016	1	markers_Vip_prenatal_vs_postnatal	prenatal
ENSG00000255202	0.0444714	0.146173	0.01	0.023	1	markers_Vip_prenatal_vs_postnatal	prenatal
HLX-AS1	0.0444748	0.139248	0.003	0.013	1	markers_Vip_prenatal_vs_postnatal	prenatal
LPAR1	0.0444749	-0.153999	0.022	0.04	1	markers_Vip_prenatal_vs_postnatal	postnatal
ENSG00000249752	0.0445005	-0.720097	0.003	0.013	1	markers_Vip_prenatal_vs_postnatal	postnatal
LINC02234	0.0445005	-0.184001	0.003	0.013	1	markers_Vip_prenatal_vs_postnatal	postnatal
MTA1-DT	0.0445271	0.844311	0.005	0.016	1	markers_Vip_prenatal_vs_postnatal	prenatal
CCDC71	0.0445284	0.870297	0.01	0.023	1	markers_Vip_prenatal_vs_postnatal	prenatal
ERICH6	0.0446034	0.78287	0.003	0.013	1	markers_Vip_prenatal_vs_postnatal	prenatal
FZD1	0.0446034	0.674997	0.003	0.013	1	markers_Vip_prenatal_vs_postnatal	prenatal
ENSG00000254990	0.0446292	1.08562	0.003	0.013	1	markers_Vip_prenatal_vs_postnatal	prenatal
ZNF701	0.0446409	1.63466	0.032	0.053	1	markers_Vip_prenatal_vs_postnatal	prenatal
LINC01830	0.0446549	1.56487	0.003	0.013	1	markers_Vip_prenatal_vs_postnatal	prenatal
MAL	0.0446549	1.41011	0.003	0.013	1	markers_Vip_prenatal_vs_postnatal	prenatal
TIMELESS	0.0446549	1.61988	0.003	0.013	1	markers_Vip_prenatal_vs_postnatal	prenatal
ENSG00000257711	0.0446549	-0.392511	0.003	0.013	1	markers_Vip_prenatal_vs_postnatal	postnatal
ZNF695	0.0446737	2.23972	0.027	0.015	1	markers_Vip_prenatal_vs_postnatal	prenatal
NFATC2IP-AS1	0.0447055	0.406986	0.024	0.042	1	markers_Vip_prenatal_vs_postnatal	prenatal
ENSG00000254428	0.0447125	1.01312	0.014	0.028	1	markers_Vip_prenatal_vs_postnatal	prenatal
KCNJ13	0.0448267	0.898256	0.025	0.044	1	markers_Vip_prenatal_vs_postnatal	prenatal
LRRC42	0.0448348	1.2573	0.02	0.037	1	markers_Vip_prenatal_vs_postnatal	prenatal
MRPL23	0.0448523	0.512703	0.01	0.023	1	markers_Vip_prenatal_vs_postnatal	prenatal
TMEM158	0.0449214	0.853803	0.076	0.109	1	markers_Vip_prenatal_vs_postnatal	prenatal
ITFG1-AS1	0.0450712	0.69109	0.019	0.035	1	markers_Vip_prenatal_vs_postnatal	prenatal
ENSG00000277675	0.0450924	0.359019	0.012	0.026	1	markers_Vip_prenatal_vs_postnatal	prenatal
COL4A2	0.0451145	2.16246	0.049	0.033	1	markers_Vip_prenatal_vs_postnatal	prenatal
ENSG00000257258	0.045313	0.620881	0.01	0.023	1	markers_Vip_prenatal_vs_postnatal	prenatal
TCEANC	0.0453487	0.685095	0.012	0.026	1	markers_Vip_prenatal_vs_postnatal	prenatal
TMEM42	0.045463	1.28733	0.019	0.035	1	markers_Vip_prenatal_vs_postnatal	prenatal
MOB3A	0.045548	1.70103	0.061	0.09	1	markers_Vip_prenatal_vs_postnatal	prenatal
MYO9B	0.04561	1.49307	0.156	0.218	1	markers_Vip_prenatal_vs_postnatal	prenatal
PKP4-AS1	0.0458532	-0.13603	0.015	0.03	1	markers_Vip_prenatal_vs_postnatal	postnatal
RGMA	0.04587	1.37823	0.029	0.048	1	markers_Vip_prenatal_vs_postnatal	prenatal
CFAP44-AS1	0.0459392	-0.421328	0.007	0.018	1	markers_Vip_prenatal_vs_postnatal	postnatal
ENSG00000270240	0.0460501	-0.147096	0.007	0.018	1	markers_Vip_prenatal_vs_postnatal	postnatal
ENSG00000233367	0.0461873	1.32581	0.039	0.062	1	markers_Vip_prenatal_vs_postnatal	prenatal
DLGAP1	0.0461967	0.193541	0.885	0.988	1	markers_Vip_prenatal_vs_postnatal	prenatal
EMP2	0.046404	-2.38909	0.002	0.01	1	markers_Vip_prenatal_vs_postnatal	postnatal
RPS21	0.0464212	1.53362	0.33	0.37	1	markers_Vip_prenatal_vs_postnatal	prenatal
PTER	0.0464347	-2.16234	0.002	0.01	1	markers_Vip_prenatal_vs_postnatal	postnatal
MALAT1	0.0464393	0.137688	0.995	1	1	markers_Vip_prenatal_vs_postnatal	prenatal
DEPDC1	0.0464514	1.11611	0.007	0.018	1	markers_Vip_prenatal_vs_postnatal	prenatal
LBHD1	0.0464961	-1.73233	0.002	0.01	1	markers_Vip_prenatal_vs_postnatal	postnatal
ROBO3	0.046541	-0.512444	0.007	0.018	1	markers_Vip_prenatal_vs_postnatal	postnatal
ENSG00000244733	0.0465885	-1.74657	0.002	0.01	1	markers_Vip_prenatal_vs_postnatal	postnatal
LINC02197	0.0466453	0.384848	0.008	0.021	1	markers_Vip_prenatal_vs_postnatal	prenatal
SHPK	0.0467049	1.31364	0.049	0.075	1	markers_Vip_prenatal_vs_postnatal	prenatal
ZFHX4-AS1	0.0467856	0.719599	0.012	0.025	1	markers_Vip_prenatal_vs_postnatal	prenatal
ENSG00000214559	0.0469593	-1.37012	0.002	0.01	1	markers_Vip_prenatal_vs_postnatal	postnatal
PROSER2	0.0469593	-1.639	0.002	0.01	1	markers_Vip_prenatal_vs_postnatal	postnatal
AKAP3	0.0469593	-1.43069	0.002	0.01	1	markers_Vip_prenatal_vs_postnatal	postnatal
PEX10	0.0469643	1.238	0.025	0.044	1	markers_Vip_prenatal_vs_postnatal	prenatal
SPAG16-DT	0.0470213	-1.35511	0.002	0.01	1	markers_Vip_prenatal_vs_postnatal	postnatal
MAPRE3-AS1	0.0470524	-1.24701	0.002	0.01	1	markers_Vip_prenatal_vs_postnatal	postnatal
ENSG00000268129	0.0470524	-1.19926	0.002	0.01	1	markers_Vip_prenatal_vs_postnatal	postnatal
ENSG00000250258	0.0470524	-1.06649	0.002	0.01	1	markers_Vip_prenatal_vs_postnatal	postnatal
PIF1	0.0470524	-0.691374	0.002	0.01	1	markers_Vip_prenatal_vs_postnatal	postnatal
PIERCE2	0.0470729	0.184955	0.014	0.028	1	markers_Vip_prenatal_vs_postnatal	prenatal
ECRG4	0.0470834	-0.930319	0.002	0.01	1	markers_Vip_prenatal_vs_postnatal	postnatal
ACAA2	0.0471041	0.23205	0.007	0.018	1	markers_Vip_prenatal_vs_postnatal	prenatal
UBE2I	0.0471064	1.31827	0.134	0.187	1	markers_Vip_prenatal_vs_postnatal	prenatal
SBF1	0.0471142	1.32941	0.066	0.096	1	markers_Vip_prenatal_vs_postnatal	prenatal
ENSG00000272754	0.0471145	-0.496811	0.002	0.01	1	markers_Vip_prenatal_vs_postnatal	postnatal
PPP1R21-DT	0.0471145	-0.587513	0.002	0.01	1	markers_Vip_prenatal_vs_postnatal	postnatal
HYAL3	0.0471145	-0.837157	0.002	0.01	1	markers_Vip_prenatal_vs_postnatal	postnatal
ENSG00000289520	0.0471145	-0.964172	0.002	0.01	1	markers_Vip_prenatal_vs_postnatal	postnatal
ENSG00000287329	0.0471145	-0.580522	0.002	0.01	1	markers_Vip_prenatal_vs_postnatal	postnatal
LMF1-AS1	0.0471145	-0.539411	0.002	0.01	1	markers_Vip_prenatal_vs_postnatal	postnatal
ITGB3	0.0471145	-0.266917	0.002	0.01	1	markers_Vip_prenatal_vs_postnatal	postnatal
ENSG00000288759	0.0471145	-0.806467	0.002	0.01	1	markers_Vip_prenatal_vs_postnatal	postnatal
LINC01676	0.0471456	-0.485615	0.002	0.01	1	markers_Vip_prenatal_vs_postnatal	postnatal
CRABP2	0.0471456	-0.55946	0.002	0.01	1	markers_Vip_prenatal_vs_postnatal	postnatal
KCNJ10	0.0471456	1.26426	0.002	0.01	1	markers_Vip_prenatal_vs_postnatal	prenatal
ENSG00000286913	0.0471456	-0.385303	0.002	0.01	1	markers_Vip_prenatal_vs_postnatal	postnatal
ENSG00000286086	0.0471456	-0.429535	0.002	0.01	1	markers_Vip_prenatal_vs_postnatal	postnatal
GNRH1	0.0471456	0.715861	0.002	0.01	1	markers_Vip_prenatal_vs_postnatal	prenatal
CCDC83	0.0471456	0.352886	0.002	0.01	1	markers_Vip_prenatal_vs_postnatal	prenatal
ENSG00000259390	0.0471456	-0.603223	0.002	0.01	1	markers_Vip_prenatal_vs_postnatal	postnatal
THSD8	0.0471456	1.22547	0.002	0.01	1	markers_Vip_prenatal_vs_postnatal	prenatal
SLC25A5-AS1	0.0471456	0.437224	0.002	0.01	1	markers_Vip_prenatal_vs_postnatal	prenatal
SLC47A2	0.0471494	0.603555	0.007	0.018	1	markers_Vip_prenatal_vs_postnatal	prenatal
POC1A	0.0471528	0.630184	0.008	0.021	1	markers_Vip_prenatal_vs_postnatal	prenatal
TRHR	0.0473262	2.24806	0.017	0.008	1	markers_Vip_prenatal_vs_postnatal	prenatal
PDZRN4	0.0473349	0.587159	0.08	0.11	1	markers_Vip_prenatal_vs_postnatal	prenatal
WNT2B	0.0474136	1.71296	0.032	0.053	1	markers_Vip_prenatal_vs_postnatal	prenatal
ENSG00000285699	0.0474447	0.539053	0.007	0.018	1	markers_Vip_prenatal_vs_postnatal	prenatal
ENSG00000285632	0.0476806	-1.21374	0.005	0.015	1	markers_Vip_prenatal_vs_postnatal	postnatal
ST3GAL4	0.0477729	1.02609	0.052	0.079	1	markers_Vip_prenatal_vs_postnatal	prenatal
ENSG00000288983	0.0479342	0.642955	0.012	0.025	1	markers_Vip_prenatal_vs_postnatal	prenatal
ENSG00000267571	0.0479551	-1.36081	0.005	0.015	1	markers_Vip_prenatal_vs_postnatal	postnatal
TIGD1	0.0479738	1.12499	0.022	0.04	1	markers_Vip_prenatal_vs_postnatal	prenatal
LMF2	0.0481102	1.66619	0.014	0.028	1	markers_Vip_prenatal_vs_postnatal	prenatal
HNRNPAB	0.0481115	1.55897	0.115	0.162	1	markers_Vip_prenatal_vs_postnatal	prenatal
EME2	0.0482022	0.489258	0.019	0.035	1	markers_Vip_prenatal_vs_postnatal	prenatal
EXO5	0.0482901	-0.269981	0.008	0.021	1	markers_Vip_prenatal_vs_postnatal	postnatal
GGT1	0.0482901	0.417561	0.008	0.021	1	markers_Vip_prenatal_vs_postnatal	prenatal
CCDC150	0.0483028	1.0778	0.012	0.025	1	markers_Vip_prenatal_vs_postnatal	prenatal
RHOBTB3	0.0483368	0.979798	0.173	0.236	1	markers_Vip_prenatal_vs_postnatal	prenatal
CNPY2-AS1	0.0483526	0.997397	0.025	0.044	1	markers_Vip_prenatal_vs_postnatal	prenatal
SLIT1	0.0485199	1.5033	0.332	0.364	1	markers_Vip_prenatal_vs_postnatal	prenatal
DCTN6-DT	0.0486527	2.1259	0.015	0.03	1	markers_Vip_prenatal_vs_postnatal	prenatal
ENSG00000267765	0.0486815	0.669692	0.008	0.021	1	markers_Vip_prenatal_vs_postnatal	prenatal
ENSG00000261135	0.048713	1.33241	0.012	0.025	1	markers_Vip_prenatal_vs_postnatal	prenatal
DHX34	0.0487216	1.40075	0.047	0.073	1	markers_Vip_prenatal_vs_postnatal	prenatal
PRAM1	0.0487595	-1.6098	0.003	0.013	1	markers_Vip_prenatal_vs_postnatal	postnatal
ENSG00000265542	0.0488046	0.662493	0.01	0.023	1	markers_Vip_prenatal_vs_postnatal	prenatal
PDK1-AS1	0.0490153	-0.172212	0.005	0.015	1	markers_Vip_prenatal_vs_postnatal	postnatal
RALGDS	0.049122	1.48787	0.149	0.204	1	markers_Vip_prenatal_vs_postnatal	prenatal
ENSG00000268266	0.0491428	-0.321321	0.005	0.015	1	markers_Vip_prenatal_vs_postnatal	postnatal
ARF4-AS1	0.0491543	-1.24579	0.003	0.013	1	markers_Vip_prenatal_vs_postnatal	postnatal
TSPAN5-DT	0.0491543	1.53076	0.003	0.013	1	markers_Vip_prenatal_vs_postnatal	prenatal
ROMO1	0.0491603	1.37429	0.046	0.07	1	markers_Vip_prenatal_vs_postnatal	prenatal
ENSG00000272770	0.0491939	-0.13191	0.005	0.015	1	markers_Vip_prenatal_vs_postnatal	postnatal
FYB2	0.049245	0.299153	0.005	0.015	1	markers_Vip_prenatal_vs_postnatal	prenatal
CHAC1	0.0492706	-0.340736	0.005	0.015	1	markers_Vip_prenatal_vs_postnatal	postnatal
SLC24A5	0.0492768	0.105522	0.024	0.041	1	markers_Vip_prenatal_vs_postnatal	prenatal
TP53INP1	0.0492912	1.2356	0.019	0.035	1	markers_Vip_prenatal_vs_postnatal	prenatal
TRPC4	0.0493269	1.02072	0.342	0.362	1	markers_Vip_prenatal_vs_postnatal	prenatal
TEX53	0.0494663	-1.14152	0.003	0.013	1	markers_Vip_prenatal_vs_postnatal	postnatal
MRNIP-DT	0.0495232	-0.880784	0.003	0.013	1	markers_Vip_prenatal_vs_postnatal	postnatal
ENSG00000288018	0.0495232	-0.747501	0.003	0.013	1	markers_Vip_prenatal_vs_postnatal	postnatal
ENSG00000277534	0.0495802	-0.838154	0.003	0.013	1	markers_Vip_prenatal_vs_postnatal	postnatal
RUNDC3A-AS1	0.049582	1.13011	0.012	0.025	1	markers_Vip_prenatal_vs_postnatal	prenatal
WDR64	0.0496372	0.735557	0.003	0.013	1	markers_Vip_prenatal_vs_postnatal	prenatal
ENSG00000272668	0.0496943	-0.385987	0.003	0.013	1	markers_Vip_prenatal_vs_postnatal	postnatal
ENSG00000285892	0.0496943	-0.616729	0.003	0.013	1	markers_Vip_prenatal_vs_postnatal	postnatal
ENSG00000260267	0.0497416	0.970397	0.01	0.023	1	markers_Vip_prenatal_vs_postnatal	prenatal
VWA1	0.0498086	-0.307437	0.003	0.013	1	markers_Vip_prenatal_vs_postnatal	postnatal
RAI2	0.0498926	1.02841	0.063	0.091	1	markers_Vip_prenatal_vs_postnatal	prenatal
PIK3CA-DT	0.0498945	0.830656	0.003	0.013	1	markers_Vip_prenatal_vs_postnatal	prenatal
ZDHHC19	0.0498945	0.656353	0.003	0.013	1	markers_Vip_prenatal_vs_postnatal	prenatal
BAIAP2L2	0.0499169	0.611184	0.017	0.032	1	markers_Vip_prenatal_vs_postnatal	prenatal
TMEM169	0.050073	1.67262	0.088	0.125	1	markers_Vip_prenatal_vs_postnatal	prenatal
NETO2	0.0500972	0.583423	0.577	0.707	1	markers_Vip_prenatal_vs_postnatal	prenatal
RPS25	0.0501478	1.38832	0.401	0.491	1	markers_Vip_prenatal_vs_postnatal	prenatal
OCLN	0.0501632	1.03194	0.029	0.048	1	markers_Vip_prenatal_vs_postnatal	prenatal
ZNF710-AS1	0.0502295	1.06834	0.014	0.027	1	markers_Vip_prenatal_vs_postnatal	prenatal
ENSG00000279159	0.0504164	1.53649	0.078	0.112	1	markers_Vip_prenatal_vs_postnatal	prenatal
TRIM39	0.0507504	0.884473	0.02	0.037	1	markers_Vip_prenatal_vs_postnatal	prenatal
ACTL6A	0.0508363	1.04668	0.017	0.032	1	markers_Vip_prenatal_vs_postnatal	prenatal
MAD2L1BP	0.0510045	0.644482	0.015	0.03	1	markers_Vip_prenatal_vs_postnatal	prenatal
ENSG00000287105	0.0510216	0.546582	0.022	0.039	1	markers_Vip_prenatal_vs_postnatal	prenatal
SSR2	0.0510361	1.39071	0.091	0.129	1	markers_Vip_prenatal_vs_postnatal	prenatal
BUD13	0.0510972	0.654798	0.032	0.052	1	markers_Vip_prenatal_vs_postnatal	prenatal
KCP	0.0511963	1.008	0.007	0.018	1	markers_Vip_prenatal_vs_postnatal	prenatal
LINC02334	0.0514171	-0.731192	0.007	0.018	1	markers_Vip_prenatal_vs_postnatal	postnatal
GLIS2	0.0515277	-0.386317	0.01	0.023	1	markers_Vip_prenatal_vs_postnatal	postnatal
ENSG00000263708	0.0516149	1.06725	0.02	0.037	1	markers_Vip_prenatal_vs_postnatal	prenatal
OPRD1	0.0516634	0.953051	0.007	0.018	1	markers_Vip_prenatal_vs_postnatal	prenatal
ENSG00000285103	0.0518611	-0.438598	0.007	0.018	1	markers_Vip_prenatal_vs_postnatal	postnatal
ENSG00000233417	0.0519602	1.12352	0.007	0.018	1	markers_Vip_prenatal_vs_postnatal	prenatal
ENSG00000256427	0.0520346	0.314054	0.007	0.018	1	markers_Vip_prenatal_vs_postnatal	prenatal
TPGS1	0.0520353	1.35135	0.044	0.068	1	markers_Vip_prenatal_vs_postnatal	prenatal
PPP1R3D	0.0521092	0.209328	0.007	0.018	1	markers_Vip_prenatal_vs_postnatal	prenatal
CFL1	0.0521544	1.29402	0.291	0.426	1	markers_Vip_prenatal_vs_postnatal	prenatal
NPSR1	0.0521589	0.509216	0.007	0.018	1	markers_Vip_prenatal_vs_postnatal	prenatal
ENSG00000248479	0.0522225	-2.27034	0.002	0.01	1	markers_Vip_prenatal_vs_postnatal	postnatal
SOX9-AS1	0.0522321	0.474757	0.02	0.036	1	markers_Vip_prenatal_vs_postnatal	prenatal
NCAM1-AS1	0.0522336	0.289329	0.007	0.018	1	markers_Vip_prenatal_vs_postnatal	prenatal
SCIRT	0.0522834	0.855175	0.007	0.018	1	markers_Vip_prenatal_vs_postnatal	prenatal
ENSG00000234584	0.0522835	1.30909	0.019	0.034	1	markers_Vip_prenatal_vs_postnatal	prenatal
ENSG00000287704	0.0522932	1.46709	0.015	0.03	1	markers_Vip_prenatal_vs_postnatal	prenatal
DCHS1	0.0524678	1.50482	0.056	0.083	1	markers_Vip_prenatal_vs_postnatal	prenatal
REST	0.0526097	2.57585	0.027	0.016	1	markers_Vip_prenatal_vs_postnatal	prenatal
CPT1B	0.0526567	-1.4837	0.005	0.015	1	markers_Vip_prenatal_vs_postnatal	postnatal
ENSG00000272076	0.0526722	-1.6744	0.002	0.01	1	markers_Vip_prenatal_vs_postnatal	postnatal
H2AC6	0.0526903	0.661811	0.024	0.041	1	markers_Vip_prenatal_vs_postnatal	prenatal
RHOXF1	0.0527069	-1.56675	0.002	0.01	1	markers_Vip_prenatal_vs_postnatal	postnatal
SPATA5L1	0.0527109	0.932264	0.051	0.076	1	markers_Vip_prenatal_vs_postnatal	prenatal
PTBP2	0.0527168	1.04695	0.494	0.683	1	markers_Vip_prenatal_vs_postnatal	prenatal
GRM2	0.0527416	-1.48751	0.002	0.01	1	markers_Vip_prenatal_vs_postnatal	postnatal
LYSMD1	0.0527937	0.802507	0.014	0.027	1	markers_Vip_prenatal_vs_postnatal	prenatal
CCNL2	0.0528337	1.30115	0.168	0.232	1	markers_Vip_prenatal_vs_postnatal	prenatal
TCAF2	0.052846	-1.84003	0.002	0.01	1	markers_Vip_prenatal_vs_postnatal	postnatal
ENSG00000270096	0.0528808	-1.61306	0.002	0.01	1	markers_Vip_prenatal_vs_postnatal	postnatal
PLA2G2C	0.0529156	-1.14856	0.002	0.01	1	markers_Vip_prenatal_vs_postnatal	postnatal
CD9	0.0529156	-1.35358	0.002	0.01	1	markers_Vip_prenatal_vs_postnatal	postnatal
ISLR2	0.052927	2.07714	0.08	0.062	1	markers_Vip_prenatal_vs_postnatal	prenatal
FIGNL2-DT	0.0529505	-0.953665	0.002	0.01	1	markers_Vip_prenatal_vs_postnatal	postnatal
SETD9	0.0529822	-0.459169	0.008	0.02	1	markers_Vip_prenatal_vs_postnatal	postnatal
ENSG00000286198	0.0529854	-0.781358	0.002	0.01	1	markers_Vip_prenatal_vs_postnatal	postnatal
ENSG00000261338	0.0529854	-0.157823	0.002	0.01	1	markers_Vip_prenatal_vs_postnatal	postnatal
PDCD6IP-DT	0.0529854	-0.982155	0.002	0.01	1	markers_Vip_prenatal_vs_postnatal	postnatal
KIF25	0.0529854	-0.906071	0.002	0.01	1	markers_Vip_prenatal_vs_postnatal	postnatal
ENSG00000272812	0.0529854	-0.709916	0.002	0.01	1	markers_Vip_prenatal_vs_postnatal	postnatal
FAM88B	0.0529854	0.294952	0.002	0.01	1	markers_Vip_prenatal_vs_postnatal	prenatal
ENSG00000259935	0.0529854	-0.316424	0.002	0.01	1	markers_Vip_prenatal_vs_postnatal	postnatal
TICRR	0.0529854	-0.689442	0.002	0.01	1	markers_Vip_prenatal_vs_postnatal	postnatal
TNFSF9	0.0529854	-1.03056	0.002	0.01	1	markers_Vip_prenatal_vs_postnatal	postnatal
WDR62	0.0529854	-0.923729	0.002	0.01	1	markers_Vip_prenatal_vs_postnatal	postnatal
ZNF468	0.0529854	-0.504668	0.002	0.01	1	markers_Vip_prenatal_vs_postnatal	postnatal
LINC02631	0.0530203	0.175771	0.002	0.01	1	markers_Vip_prenatal_vs_postnatal	prenatal
PPP1CB-DT	0.0530203	0.668007	0.002	0.01	1	markers_Vip_prenatal_vs_postnatal	prenatal
PDE11A-AS1	0.0530203	-0.7298	0.002	0.01	1	markers_Vip_prenatal_vs_postnatal	postnatal
SIDT1-AS1	0.0530203	0.959604	0.002	0.01	1	markers_Vip_prenatal_vs_postnatal	prenatal
ENSG00000288659	0.0530203	1.0828	0.002	0.01	1	markers_Vip_prenatal_vs_postnatal	prenatal
ENSG00000287527	0.0530203	0.486436	0.002	0.01	1	markers_Vip_prenatal_vs_postnatal	prenatal
GPRC5D-AS1	0.0530203	1.36757	0.002	0.01	1	markers_Vip_prenatal_vs_postnatal	prenatal
CYBA	0.0530203	0.791742	0.002	0.01	1	markers_Vip_prenatal_vs_postnatal	prenatal
ENSG00000265399	0.0530203	0.134191	0.002	0.01	1	markers_Vip_prenatal_vs_postnatal	prenatal
PSG11	0.0530203	-0.472012	0.002	0.01	1	markers_Vip_prenatal_vs_postnatal	postnatal
ENSG00000280145	0.0531149	1.70453	0.01	0.023	1	markers_Vip_prenatal_vs_postnatal	prenatal
ENSG00000258035	0.0531202	0.974372	0.012	0.025	1	markers_Vip_prenatal_vs_postnatal	prenatal
C1QTNF6	0.0532484	1.11568	0.022	0.039	1	markers_Vip_prenatal_vs_postnatal	prenatal
NUBP2	0.0532894	0.855628	0.037	0.059	1	markers_Vip_prenatal_vs_postnatal	prenatal
DGUOK-AS1	0.0534322	-0.161972	0.008	0.02	1	markers_Vip_prenatal_vs_postnatal	postnatal
ENSG00000271119	0.0535988	1.05798	0.008	0.02	1	markers_Vip_prenatal_vs_postnatal	prenatal
ENSG00000289614	0.0536465	0.240642	0.008	0.02	1	markers_Vip_prenatal_vs_postnatal	prenatal
THG1L	0.0536529	0.642528	0.01	0.023	1	markers_Vip_prenatal_vs_postnatal	prenatal
OTULIN-DT	0.0537318	-0.725408	0.005	0.015	1	markers_Vip_prenatal_vs_postnatal	postnatal
PEX12	0.053742	1.28019	0.008	0.02	1	markers_Vip_prenatal_vs_postnatal	prenatal
METTL25B	0.0537568	0.583466	0.017	0.032	1	markers_Vip_prenatal_vs_postnatal	prenatal
PCYT1B	0.0537788	1.73564	0.058	0.085	1	markers_Vip_prenatal_vs_postnatal	prenatal
CD300LF	0.0539267	-0.421763	0.005	0.015	1	markers_Vip_prenatal_vs_postnatal	postnatal
GCK	0.0540594	1.37687	0.01	0.023	1	markers_Vip_prenatal_vs_postnatal	prenatal
LIPI	0.0541066	0.817534	0.034	0.054	1	markers_Vip_prenatal_vs_postnatal	prenatal
C19orf81	0.0541222	-0.364886	0.005	0.015	1	markers_Vip_prenatal_vs_postnatal	postnatal
DOK4	0.0542047	1.41034	0.049	0.074	1	markers_Vip_prenatal_vs_postnatal	prenatal
PLK1	0.0542341	-0.76577	0.005	0.015	1	markers_Vip_prenatal_vs_postnatal	postnatal
DNAJC9-AS1	0.0542621	-0.238268	0.005	0.015	1	markers_Vip_prenatal_vs_postnatal	postnatal
ENSG00000258455	0.0542757	0.88655	0.012	0.025	1	markers_Vip_prenatal_vs_postnatal	prenatal
GPR27	0.0542973	1.20577	0.051	0.076	1	markers_Vip_prenatal_vs_postnatal	prenatal
ENSG00000263745	0.0543696	1.9692	0.03	0.05	1	markers_Vip_prenatal_vs_postnatal	prenatal
GNB1	0.0544209	0.834443	0.448	0.683	1	markers_Vip_prenatal_vs_postnatal	prenatal
EPN2-AS1	0.0544222	0.68942	0.027	0.045	1	markers_Vip_prenatal_vs_postnatal	prenatal
H2AZ1-DT	0.0544543	1.38372	0.027	0.045	1	markers_Vip_prenatal_vs_postnatal	prenatal
SCAMP3	0.0544706	1.20765	0.052	0.078	1	markers_Vip_prenatal_vs_postnatal	prenatal
CFAP299	0.0544866	1.54879	0.024	0.041	1	markers_Vip_prenatal_vs_postnatal	prenatal
SLC35F2	0.054538	1.59506	0.017	0.032	1	markers_Vip_prenatal_vs_postnatal	prenatal
ENSG00000261070	0.054543	0.138197	0.005	0.015	1	markers_Vip_prenatal_vs_postnatal	prenatal
SRRM2-AS1	0.054543	-0.216105	0.005	0.015	1	markers_Vip_prenatal_vs_postnatal	postnatal
ENSG00000273007	0.0545841	-1.68593	0.003	0.012	1	markers_Vip_prenatal_vs_postnatal	postnatal
BRINP3-DT	0.0546275	-0.395138	0.005	0.015	1	markers_Vip_prenatal_vs_postnatal	postnatal
ENSG00000272742	0.0546557	0.204789	0.005	0.015	1	markers_Vip_prenatal_vs_postnatal	prenatal
NDUFB11	0.054698	1.43231	0.149	0.205	1	markers_Vip_prenatal_vs_postnatal	prenatal
ZNF501	0.0547684	1.20766	0.017	0.032	1	markers_Vip_prenatal_vs_postnatal	prenatal
COLCA2	0.0547686	0.231276	0.005	0.015	1	markers_Vip_prenatal_vs_postnatal	prenatal
CDH18-AS1	0.0548251	0.407008	0.005	0.015	1	markers_Vip_prenatal_vs_postnatal	prenatal
ENSG00000260507	0.0548251	0.448654	0.005	0.015	1	markers_Vip_prenatal_vs_postnatal	prenatal
ENSG00000263847	0.0548337	-0.396724	0.014	0.027	1	markers_Vip_prenatal_vs_postnatal	postnatal
ATP8B1-AS1	0.0548662	-1.01364	0.003	0.012	1	markers_Vip_prenatal_vs_postnatal	postnatal
LINC02984	0.0548977	0.793913	0.003	0.012	1	markers_Vip_prenatal_vs_postnatal	prenatal
ZBTB17	0.0549092	1.84444	0.056	0.082	1	markers_Vip_prenatal_vs_postnatal	prenatal
MIR3659HG	0.0550235	-1.23943	0.003	0.012	1	markers_Vip_prenatal_vs_postnatal	postnatal
ENSG00000289726	0.0551181	-0.24878	0.003	0.012	1	markers_Vip_prenatal_vs_postnatal	postnatal
PCDHGA8	0.0551544	1.58797	0.02	0.036	1	markers_Vip_prenatal_vs_postnatal	prenatal
MAP2	0.0551705	0.219146	0.761	0.96	1	markers_Vip_prenatal_vs_postnatal	prenatal
SH3TC2	0.0552444	-1.08282	0.003	0.012	1	markers_Vip_prenatal_vs_postnatal	postnatal
HSPG2	0.0554342	-0.763869	0.003	0.012	1	markers_Vip_prenatal_vs_postnatal	postnatal
RELB	0.0554976	1.14318	0.003	0.012	1	markers_Vip_prenatal_vs_postnatal	prenatal
ENSG00000289537	0.0554976	-0.793166	0.003	0.012	1	markers_Vip_prenatal_vs_postnatal	postnatal
NQO2-AS1	0.0555294	-0.350642	0.003	0.012	1	markers_Vip_prenatal_vs_postnatal	postnatal
BORCS6	0.0555929	-0.35252	0.003	0.012	1	markers_Vip_prenatal_vs_postnatal	postnatal
HSPA1L	0.0556246	-0.417604	0.003	0.012	1	markers_Vip_prenatal_vs_postnatal	postnatal
MYRF	0.0556246	-0.538541	0.003	0.012	1	markers_Vip_prenatal_vs_postnatal	postnatal
ABCC2	0.0556991	2.51021	0.014	0.006	1	markers_Vip_prenatal_vs_postnatal	prenatal
ENSG00000285873	0.0557201	0.551859	0.003	0.012	1	markers_Vip_prenatal_vs_postnatal	prenatal
LINC01850	0.0557519	0.245467	0.003	0.012	1	markers_Vip_prenatal_vs_postnatal	prenatal
POPDC2	0.0557519	1.02584	0.003	0.012	1	markers_Vip_prenatal_vs_postnatal	prenatal
HTRA2	0.0559458	1.1804	0.03	0.05	1	markers_Vip_prenatal_vs_postnatal	prenatal
ZRANB2-AS1	0.05595	1.30358	0.027	0.045	1	markers_Vip_prenatal_vs_postnatal	prenatal
ZNF467	0.056314	-0.578819	0.008	0.02	1	markers_Vip_prenatal_vs_postnatal	postnatal
ARVCF	0.056385	1.61735	0.041	0.062	1	markers_Vip_prenatal_vs_postnatal	prenatal
CACNA1C-AS1	0.0566839	0.397134	0.019	0.034	1	markers_Vip_prenatal_vs_postnatal	prenatal
ENSG00000267731	0.0566908	-0.629629	0.01	0.022	1	markers_Vip_prenatal_vs_postnatal	postnatal
NUP62	0.0568891	1.43713	0.046	0.069	1	markers_Vip_prenatal_vs_postnatal	prenatal
FANCF	0.0570245	1.40339	0.022	0.038	1	markers_Vip_prenatal_vs_postnatal	prenatal
ZMYM4-AS1	0.0570602	0.768812	0.029	0.047	1	markers_Vip_prenatal_vs_postnatal	prenatal
MAP4K4	0.0572391	0.948878	0.494	0.665	1	markers_Vip_prenatal_vs_postnatal	prenatal
ENSG00000259354	0.0572817	0.591504	0.014	0.027	1	markers_Vip_prenatal_vs_postnatal	prenatal
DCDC2C	0.0573043	0.546662	0.007	0.018	1	markers_Vip_prenatal_vs_postnatal	prenatal
ENSG00000250407	0.057312	-0.225195	0.012	0.025	1	markers_Vip_prenatal_vs_postnatal	postnatal
IQCH	0.0573412	1.36199	0.074	0.107	1	markers_Vip_prenatal_vs_postnatal	prenatal
ENSG00000238260	0.0575218	1.16762	0.007	0.018	1	markers_Vip_prenatal_vs_postnatal	prenatal
ENSG00000284377	0.0576036	0.98341	0.007	0.018	1	markers_Vip_prenatal_vs_postnatal	prenatal
SLC29A3	0.0576309	1.033	0.012	0.025	1	markers_Vip_prenatal_vs_postnatal	prenatal
WDR5B	0.0576581	0.287321	0.007	0.018	1	markers_Vip_prenatal_vs_postnatal	prenatal
INSIG1-DT	0.0576581	0.566262	0.007	0.018	1	markers_Vip_prenatal_vs_postnatal	prenatal
CENPI	0.057673	1.31005	0.014	0.027	1	markers_Vip_prenatal_vs_postnatal	prenatal
ENSG00000246851	0.0576766	0.688261	0.012	0.025	1	markers_Vip_prenatal_vs_postnatal	prenatal
ENSG00000289953	0.0576991	1.02629	0.007	0.018	1	markers_Vip_prenatal_vs_postnatal	prenatal
ENSG00000259088	0.0577045	0.454873	0.008	0.02	1	markers_Vip_prenatal_vs_postnatal	prenatal
ENSG00000285977	0.0577077	0.615314	0.019	0.034	1	markers_Vip_prenatal_vs_postnatal	prenatal
SLC16A12	0.0577947	1.46455	0.007	0.018	1	markers_Vip_prenatal_vs_postnatal	prenatal
TTC29	0.0579041	1.68359	0.007	0.018	1	markers_Vip_prenatal_vs_postnatal	prenatal
IFI27	0.0579347	0.974303	0.008	0.02	1	markers_Vip_prenatal_vs_postnatal	prenatal
GPR108	0.0579788	0.901391	0.014	0.027	1	markers_Vip_prenatal_vs_postnatal	prenatal
ENSG00000224635	0.0581298	0.429431	0.01	0.022	1	markers_Vip_prenatal_vs_postnatal	prenatal
CFAP300	0.058154	0.694117	0.01	0.022	1	markers_Vip_prenatal_vs_postnatal	prenatal
SNAPIN	0.0582116	1.34307	0.025	0.043	1	markers_Vip_prenatal_vs_postnatal	prenatal
ENSG00000255692	0.0583685	0.988551	0.047	0.071	1	markers_Vip_prenatal_vs_postnatal	prenatal
LINC02307	0.0585336	3.75034	0.012	0.005	1	markers_Vip_prenatal_vs_postnatal	prenatal
ENSG00000256789	0.0585783	0.183897	0.008	0.02	1	markers_Vip_prenatal_vs_postnatal	prenatal
VPS28	0.0587409	1.53854	0.115	0.158	1	markers_Vip_prenatal_vs_postnatal	prenatal
LINC01344	0.0587855	0.843639	0.008	0.02	1	markers_Vip_prenatal_vs_postnatal	prenatal
ASH1L	0.0588502	0.759723	0.506	0.789	1	markers_Vip_prenatal_vs_postnatal	prenatal
PKHD1	0.0588822	3.07473	0.012	0.005	1	markers_Vip_prenatal_vs_postnatal	prenatal
APOC1	0.0589095	0.120691	0.01	0.022	1	markers_Vip_prenatal_vs_postnatal	prenatal
ENSG00000228748	0.0589586	0.501641	0.01	0.022	1	markers_Vip_prenatal_vs_postnatal	prenatal
CYB561D2	0.0590937	0.564431	0.02	0.036	1	markers_Vip_prenatal_vs_postnatal	prenatal
NCAPD2	0.0591016	1.84788	0.03	0.049	1	markers_Vip_prenatal_vs_postnatal	prenatal
CASP6	0.0591731	1.15563	0.025	0.043	1	markers_Vip_prenatal_vs_postnatal	prenatal
BRICD5	0.0591796	0.366239	0.01	0.022	1	markers_Vip_prenatal_vs_postnatal	prenatal
TTLL3	0.0592782	1.36857	0.073	0.103	1	markers_Vip_prenatal_vs_postnatal	prenatal
MLF1-DT	0.05928	1.36194	0.008	0.02	1	markers_Vip_prenatal_vs_postnatal	prenatal
STON2	0.05928	1.49167	0.008	0.02	1	markers_Vip_prenatal_vs_postnatal	prenatal
YJU2	0.0595239	1.16577	0.027	0.045	1	markers_Vip_prenatal_vs_postnatal	prenatal
ENSG00000257298	0.0598189	-0.423587	0.005	0.015	1	markers_Vip_prenatal_vs_postnatal	postnatal
PRR14	0.0598338	1.13565	0.022	0.038	1	markers_Vip_prenatal_vs_postnatal	prenatal
SCUBE1	0.0599387	2.91401	0.012	0.005	1	markers_Vip_prenatal_vs_postnatal	prenatal
DYNLRB2	0.0599418	-0.893626	0.005	0.015	1	markers_Vip_prenatal_vs_postnatal	postnatal
RFC3	0.059962	1.17474	0.132	0.178	1	markers_Vip_prenatal_vs_postnatal	prenatal
ENSG00000286970	0.0599726	-0.191575	0.005	0.015	1	markers_Vip_prenatal_vs_postnatal	postnatal
ENSG00000287352	0.060002	3.62321	0.01	0.004	1	markers_Vip_prenatal_vs_postnatal	prenatal
ARL4A	0.0600296	0.887927	0.039	0.06	1	markers_Vip_prenatal_vs_postnatal	prenatal
EQTN	0.0601492	3.3877	0.01	0.004	1	markers_Vip_prenatal_vs_postnatal	prenatal
POTEG	0.0601984	4.03646	0.01	0.004	1	markers_Vip_prenatal_vs_postnatal	prenatal
PIGC	0.0602076	0.965819	0.112	0.152	1	markers_Vip_prenatal_vs_postnatal	prenatal
FAAP100	0.0602549	1.03443	0.037	0.058	1	markers_Vip_prenatal_vs_postnatal	prenatal
CDH22	0.0602687	1.42668	0.022	0.038	1	markers_Vip_prenatal_vs_postnatal	prenatal
ENSG00000262052	0.060343	0.725541	0.005	0.015	1	markers_Vip_prenatal_vs_postnatal	prenatal
PRRT3-AS1	0.0605434	2.63308	0.01	0.004	1	markers_Vip_prenatal_vs_postnatal	prenatal
B4GAT1-DT	0.0606114	0.761231	0.042	0.064	1	markers_Vip_prenatal_vs_postnatal	prenatal
IZUMO4	0.0608398	1.10662	0.005	0.015	1	markers_Vip_prenatal_vs_postnatal	prenatal
ENSG00000259712	0.0608709	0.415093	0.005	0.015	1	markers_Vip_prenatal_vs_postnatal	prenatal
ENSG00000286349	0.0609333	0.671551	0.005	0.015	1	markers_Vip_prenatal_vs_postnatal	prenatal
HMGN3-AS1	0.0609957	1.45763	0.005	0.015	1	markers_Vip_prenatal_vs_postnatal	prenatal
EGFR-AS1	0.0609957	0.437077	0.005	0.015	1	markers_Vip_prenatal_vs_postnatal	prenatal
PMFBP1	0.0609957	1.2937	0.005	0.015	1	markers_Vip_prenatal_vs_postnatal	prenatal
TMEM100	0.0609957	1.04237	0.005	0.015	1	markers_Vip_prenatal_vs_postnatal	prenatal
ZNF524	0.0611418	-1.16227	0.003	0.012	1	markers_Vip_prenatal_vs_postnatal	postnatal
ENSG00000267481	0.0612812	-1.07806	0.003	0.012	1	markers_Vip_prenatal_vs_postnatal	postnatal
ARAF	0.0613099	1.50084	0.015	0.029	1	markers_Vip_prenatal_vs_postnatal	prenatal
ENSG00000261096	0.061386	-0.575751	0.003	0.012	1	markers_Vip_prenatal_vs_postnatal	postnatal
CAPS2-AS1	0.061421	0.448496	0.003	0.012	1	markers_Vip_prenatal_vs_postnatal	prenatal
KLHL1	0.0614916	1.38457	0.068	0.097	1	markers_Vip_prenatal_vs_postnatal	prenatal
METTL17	0.0615292	1.82565	0.03	0.049	1	markers_Vip_prenatal_vs_postnatal	prenatal
FAM89B	0.0615416	1.11507	0.042	0.065	1	markers_Vip_prenatal_vs_postnatal	prenatal
PLET1	0.061596	-0.838793	0.003	0.012	1	markers_Vip_prenatal_vs_postnatal	postnatal
ENSG00000289689	0.0617012	-0.791882	0.003	0.012	1	markers_Vip_prenatal_vs_postnatal	postnatal
GRASLND	0.0618066	-0.990376	0.003	0.012	1	markers_Vip_prenatal_vs_postnatal	postnatal
ENSG00000287153	0.0618422	2.56185	0.017	0.009	1	markers_Vip_prenatal_vs_postnatal	prenatal
SHMT2	0.0618769	-0.661478	0.003	0.012	1	markers_Vip_prenatal_vs_postnatal	postnatal
ENSG00000257740	0.0619121	-0.690653	0.003	0.012	1	markers_Vip_prenatal_vs_postnatal	postnatal
ENSG00000289208	0.0619212	0.76611	0.019	0.034	1	markers_Vip_prenatal_vs_postnatal	prenatal
ENSG00000289425	0.0619473	-0.736455	0.003	0.012	1	markers_Vip_prenatal_vs_postnatal	postnatal
TMED6	0.0619473	0.318582	0.003	0.012	1	markers_Vip_prenatal_vs_postnatal	prenatal
TTLL13	0.0619825	1.37945	0.003	0.012	1	markers_Vip_prenatal_vs_postnatal	prenatal
ENSG00000289135	0.0620178	-0.734268	0.003	0.012	1	markers_Vip_prenatal_vs_postnatal	postnatal
PATE2	0.0620883	1.11943	0.003	0.012	1	markers_Vip_prenatal_vs_postnatal	prenatal
ENSG00000258945	0.0621942	0.456715	0.003	0.012	1	markers_Vip_prenatal_vs_postnatal	prenatal
ENSG00000269984	0.0622296	-0.533337	0.003	0.012	1	markers_Vip_prenatal_vs_postnatal	postnatal
ENSG00000288998	0.0622296	-0.21081	0.003	0.012	1	markers_Vip_prenatal_vs_postnatal	postnatal
ENSG00000286177	0.0622296	-0.164541	0.003	0.012	1	markers_Vip_prenatal_vs_postnatal	postnatal
ENSG00000288853	0.062239	-0.376512	0.007	0.017	1	markers_Vip_prenatal_vs_postnatal	postnatal
GSG1	0.0623003	0.547441	0.003	0.012	1	markers_Vip_prenatal_vs_postnatal	prenatal
ENSG00000226872	0.0623003	1.58097	0.003	0.012	1	markers_Vip_prenatal_vs_postnatal	prenatal
PRR11	0.062396	0.291478	0.01	0.022	1	markers_Vip_prenatal_vs_postnatal	prenatal
ENSG00000286618	0.0624446	0.39889	0.007	0.017	1	markers_Vip_prenatal_vs_postnatal	prenatal
ENSG00000267940	0.0625624	-0.661415	0.007	0.017	1	markers_Vip_prenatal_vs_postnatal	postnatal
HGFAC	0.0626204	0.908375	0.014	0.027	1	markers_Vip_prenatal_vs_postnatal	prenatal
ENSG00000289311	0.0626803	-0.292017	0.007	0.017	1	markers_Vip_prenatal_vs_postnatal	postnatal
TSPAN11	0.0627422	2.00057	0.173	0.161	1	markers_Vip_prenatal_vs_postnatal	prenatal
ENSG00000269901	0.0627852	0.958325	0.01	0.022	1	markers_Vip_prenatal_vs_postnatal	prenatal
TANC2	0.0627931	0.371545	0.562	0.852	1	markers_Vip_prenatal_vs_postnatal	prenatal
TCEA3	0.0630021	0.727928	0.017	0.031	1	markers_Vip_prenatal_vs_postnatal	prenatal
ZFTA	0.0630555	1.63966	0.025	0.043	1	markers_Vip_prenatal_vs_postnatal	prenatal
PKD1L3	0.0630577	0.121769	0.008	0.02	1	markers_Vip_prenatal_vs_postnatal	prenatal
ENSG00000290040	0.0631539	-0.467584	0.007	0.017	1	markers_Vip_prenatal_vs_postnatal	postnatal
C17orf100	0.06333	1.14398	0.017	0.031	1	markers_Vip_prenatal_vs_postnatal	prenatal
ENSG00000260563	0.063362	0.41035	0.007	0.017	1	markers_Vip_prenatal_vs_postnatal	prenatal
LINC02899	0.063385	0.386751	0.029	0.046	1	markers_Vip_prenatal_vs_postnatal	prenatal
ENSG00000289997	0.0635708	0.284773	0.012	0.024	1	markers_Vip_prenatal_vs_postnatal	prenatal
ZNF850	0.0636399	2.16679	0.019	0.034	1	markers_Vip_prenatal_vs_postnatal	prenatal
SLC39A8	0.0637078	1.27888	0.014	0.027	1	markers_Vip_prenatal_vs_postnatal	prenatal
NMBR	0.0637799	1.21714	0.007	0.017	1	markers_Vip_prenatal_vs_postnatal	prenatal
ENSG00000289015	0.0638064	0.19076	0.01	0.022	1	markers_Vip_prenatal_vs_postnatal	prenatal
EXOC6B	0.0638419	0.301457	0.563	0.872	1	markers_Vip_prenatal_vs_postnatal	prenatal
MVP-DT	0.0640067	0.562473	0.042	0.064	1	markers_Vip_prenatal_vs_postnatal	prenatal
SPART-AS1	0.0640121	0.458944	0.017	0.031	1	markers_Vip_prenatal_vs_postnatal	prenatal
MIR3677HG	0.0640197	0.964316	0.007	0.017	1	markers_Vip_prenatal_vs_postnatal	prenatal
FANCG	0.0642302	1.08262	0.008	0.02	1	markers_Vip_prenatal_vs_postnatal	prenatal
ATP11C	0.0643214	1.17359	0.098	0.134	1	markers_Vip_prenatal_vs_postnatal	prenatal
DUSP4	0.0644829	1.43054	0.061	0.087	1	markers_Vip_prenatal_vs_postnatal	prenatal
DNAH11	0.064572	2.3044	0.052	0.037	1	markers_Vip_prenatal_vs_postnatal	prenatal
ENSG00000284642	0.0646533	0.61774	0.008	0.02	1	markers_Vip_prenatal_vs_postnatal	prenatal
ECM1	0.0647115	1.29647	0.017	0.031	1	markers_Vip_prenatal_vs_postnatal	prenatal
ENSG00000264513	0.0647837	0.267366	0.022	0.038	1	markers_Vip_prenatal_vs_postnatal	prenatal
ENSG00000290091	0.0650664	1.22859	0.015	0.029	1	markers_Vip_prenatal_vs_postnatal	prenatal
KNSTRN	0.0650826	1.09068	0.024	0.04	1	markers_Vip_prenatal_vs_postnatal	prenatal
MRPL43	0.0651011	1.51955	0.074	0.106	1	markers_Vip_prenatal_vs_postnatal	prenatal
ENSG00000289401	0.0652043	-1.68389	0.005	0.014	1	markers_Vip_prenatal_vs_postnatal	postnatal
HEMK1	0.0652149	1.38297	0.017	0.031	1	markers_Vip_prenatal_vs_postnatal	prenatal
GTF2IRD2B	0.0652168	2.16946	0.098	0.08	1	markers_Vip_prenatal_vs_postnatal	prenatal
ENSG00000269124	0.0654493	0.773776	0.008	0.02	1	markers_Vip_prenatal_vs_postnatal	prenatal
SAMD1	0.0654546	1.48204	0.027	0.044	1	markers_Vip_prenatal_vs_postnatal	prenatal
SLC26A3	0.0655389	2.08524	0.01	0.022	1	markers_Vip_prenatal_vs_postnatal	prenatal
EPCAM	0.0655659	0.899459	0.01	0.022	1	markers_Vip_prenatal_vs_postnatal	prenatal
ENSG00000257325	0.0657032	1.21568	0.036	0.055	1	markers_Vip_prenatal_vs_postnatal	prenatal
ENSG00000286577	0.0657244	0.643661	0.014	0.026	1	markers_Vip_prenatal_vs_postnatal	prenatal
LINC02994	0.065819	3.72436	0.015	0.008	1	markers_Vip_prenatal_vs_postnatal	prenatal
ARNILA	0.0660991	1.11668	0.015	0.029	1	markers_Vip_prenatal_vs_postnatal	prenatal
ZNF2	0.0661192	1.21777	0.027	0.044	1	markers_Vip_prenatal_vs_postnatal	prenatal
EID3	0.0663464	-0.805647	0.005	0.014	1	markers_Vip_prenatal_vs_postnatal	postnatal
DHX9-AS1	0.0663639	1.37383	0.02	0.036	1	markers_Vip_prenatal_vs_postnatal	prenatal
HTR7	0.0665158	0.591291	0.005	0.014	1	markers_Vip_prenatal_vs_postnatal	prenatal
MUS81	0.0665443	0.855075	0.059	0.085	1	markers_Vip_prenatal_vs_postnatal	prenatal
ART4	0.0665836	-0.926658	0.005	0.014	1	markers_Vip_prenatal_vs_postnatal	postnatal
MED22	0.0666443	1.11967	0.015	0.029	1	markers_Vip_prenatal_vs_postnatal	prenatal
NOP14-AS1	0.0666503	1.22472	0.03	0.049	1	markers_Vip_prenatal_vs_postnatal	prenatal
CCDC74A	0.0667534	0.44727	0.005	0.014	1	markers_Vip_prenatal_vs_postnatal	prenatal
LRRC26	0.0669176	2.29508	0.015	0.008	1	markers_Vip_prenatal_vs_postnatal	prenatal
NES	0.0672049	3.21846	0.015	0.008	1	markers_Vip_prenatal_vs_postnatal	prenatal
LENG1	0.067289	0.847063	0.015	0.029	1	markers_Vip_prenatal_vs_postnatal	prenatal
FER1L6-AS2	0.0673335	0.139729	0.005	0.014	1	markers_Vip_prenatal_vs_postnatal	prenatal
LINC02316	0.0673678	1.51633	0.005	0.014	1	markers_Vip_prenatal_vs_postnatal	prenatal
ENSG00000255182	0.0674363	0.882114	0.005	0.014	1	markers_Vip_prenatal_vs_postnatal	prenatal
ENSG00000267262	0.0674363	-0.366234	0.005	0.014	1	markers_Vip_prenatal_vs_postnatal	postnatal
TTC30A	0.0674375	0.747969	0.014	0.026	1	markers_Vip_prenatal_vs_postnatal	prenatal
SLC22A6	0.0675049	1.25539	0.005	0.014	1	markers_Vip_prenatal_vs_postnatal	prenatal
FAM229A	0.0675392	-0.177134	0.005	0.014	1	markers_Vip_prenatal_vs_postnatal	postnatal
RCBTB2	0.067541	1.11209	0.066	0.093	1	markers_Vip_prenatal_vs_postnatal	prenatal
RTBDN	0.0676079	0.546372	0.005	0.014	1	markers_Vip_prenatal_vs_postnatal	prenatal
ENSG00000248296	0.0676767	0.849198	0.005	0.014	1	markers_Vip_prenatal_vs_postnatal	prenatal
ENKD1	0.0676767	1.24331	0.005	0.014	1	markers_Vip_prenatal_vs_postnatal	prenatal
MADD-AS1	0.0676903	-0.40709	0.01	0.022	1	markers_Vip_prenatal_vs_postnatal	postnatal
ENSG00000254337	0.0677111	0.211305	0.005	0.014	1	markers_Vip_prenatal_vs_postnatal	prenatal
RELA-DT	0.0677111	0.707539	0.005	0.014	1	markers_Vip_prenatal_vs_postnatal	prenatal
TDRD5	0.0678144	2.05598	0.005	0.014	1	markers_Vip_prenatal_vs_postnatal	prenatal
TLR5	0.067833	-1.65872	0.003	0.012	1	markers_Vip_prenatal_vs_postnatal	postnatal
INF2	0.0679147	1.2633	0.015	0.029	1	markers_Vip_prenatal_vs_postnatal	prenatal
PRR5L	0.0681489	2.4413	0.024	0.014	1	markers_Vip_prenatal_vs_postnatal	prenatal
ENSG00000286045	0.0681799	-1.60756	0.003	0.012	1	markers_Vip_prenatal_vs_postnatal	postnatal
ENOX1	0.0682043	0.753996	0.455	0.675	1	markers_Vip_prenatal_vs_postnatal	prenatal
VPS37D	0.0682198	0.678045	0.017	0.031	1	markers_Vip_prenatal_vs_postnatal	prenatal
G2E3-AS1	0.0683963	0.537132	0.08	0.109	1	markers_Vip_prenatal_vs_postnatal	prenatal
ENSG00000285751	0.0684893	1.98998	0.015	0.008	1	markers_Vip_prenatal_vs_postnatal	prenatal
MSI1	0.068594	0.968189	0.029	0.046	1	markers_Vip_prenatal_vs_postnatal	prenatal
ENSG00000286565	0.068606	-0.972488	0.003	0.012	1	markers_Vip_prenatal_vs_postnatal	postnatal
PRDM8	0.0686117	0.964144	0.019	0.033	1	markers_Vip_prenatal_vs_postnatal	prenatal
ENSG00000286035	0.0686837	1.14012	0.003	0.012	1	markers_Vip_prenatal_vs_postnatal	prenatal
ENSG00000289538	0.0687651	0.525029	0.024	0.04	1	markers_Vip_prenatal_vs_postnatal	prenatal
ZNF563	0.068841	0.763349	0.007	0.017	1	markers_Vip_prenatal_vs_postnatal	prenatal
GTPBP6	0.0688508	0.944489	0.046	0.068	1	markers_Vip_prenatal_vs_postnatal	prenatal
OBSCN-AS1	0.0688782	-1.17857	0.003	0.012	1	markers_Vip_prenatal_vs_postnatal	postnatal
NPW	0.0689053	0.728213	0.007	0.017	1	markers_Vip_prenatal_vs_postnatal	prenatal
WASH6P	0.0690388	1.52878	0.068	0.096	1	markers_Vip_prenatal_vs_postnatal	prenatal
ENSG00000272379	0.0691123	-0.830314	0.003	0.012	1	markers_Vip_prenatal_vs_postnatal	postnatal
MAFIP	0.0691123	-0.42993	0.003	0.012	1	markers_Vip_prenatal_vs_postnatal	postnatal
ZNF486	0.0691184	1.67315	0.022	0.037	1	markers_Vip_prenatal_vs_postnatal	prenatal
ENSG00000285921	0.0691514	1.77904	0.003	0.012	1	markers_Vip_prenatal_vs_postnatal	prenatal
SHD	0.0691956	0.429972	0.007	0.017	1	markers_Vip_prenatal_vs_postnatal	prenatal
ASIC4-AS1	0.069347	0.268981	0.003	0.012	1	markers_Vip_prenatal_vs_postnatal	prenatal
SNX22	0.0693573	1.72836	0.007	0.017	1	markers_Vip_prenatal_vs_postnatal	prenatal
ENSG00000263657	0.0693983	0.358096	0.039	0.058	1	markers_Vip_prenatal_vs_postnatal	prenatal
CYP3A7	0.0694032	0.683591	0.008	0.019	1	markers_Vip_prenatal_vs_postnatal	prenatal
ENSG00000272604	0.0694254	0.154174	0.003	0.012	1	markers_Vip_prenatal_vs_postnatal	prenatal
ZFP36L2	0.0694765	0.183715	0.015	0.029	1	markers_Vip_prenatal_vs_postnatal	prenatal
GRHL2	0.0695039	0.842147	0.003	0.012	1	markers_Vip_prenatal_vs_postnatal	prenatal
ANGPTL7	0.0695431	0.323526	0.003	0.012	1	markers_Vip_prenatal_vs_postnatal	prenatal
KLHL10	0.0695431	-0.57557	0.003	0.012	1	markers_Vip_prenatal_vs_postnatal	postnatal
ENSG00000267160	0.0695431	0.859873	0.003	0.012	1	markers_Vip_prenatal_vs_postnatal	prenatal
ST8SIA6-AS1	0.0695824	1.08092	0.003	0.012	1	markers_Vip_prenatal_vs_postnatal	prenatal
GBP7	0.0696217	1.6735	0.003	0.012	1	markers_Vip_prenatal_vs_postnatal	prenatal
MAP1LC3C	0.0696217	0.655916	0.003	0.012	1	markers_Vip_prenatal_vs_postnatal	prenatal
ENSG00000288563	0.0696217	1.73163	0.003	0.012	1	markers_Vip_prenatal_vs_postnatal	prenatal
ENSG00000286805	0.0696217	1.72708	0.003	0.012	1	markers_Vip_prenatal_vs_postnatal	prenatal
ABHD12B	0.0696217	0.832125	0.003	0.012	1	markers_Vip_prenatal_vs_postnatal	prenatal
FRAT1	0.0696931	-0.324975	0.01	0.022	1	markers_Vip_prenatal_vs_postnatal	postnatal
KIF1B	0.0697532	0.410928	0.575	0.86	1	markers_Vip_prenatal_vs_postnatal	prenatal
DEF6	0.0698117	-0.199679	0.007	0.017	1	markers_Vip_prenatal_vs_postnatal	postnatal
ENSG00000231616	0.0698274	1.0095	0.008	0.019	1	markers_Vip_prenatal_vs_postnatal	prenatal
ABRACL	0.0699693	1.80673	0.029	0.046	1	markers_Vip_prenatal_vs_postnatal	prenatal
CCDC154	0.0700072	0.213502	0.007	0.017	1	markers_Vip_prenatal_vs_postnatal	prenatal
ENSG00000287769	0.0701622	1.07469	0.008	0.019	1	markers_Vip_prenatal_vs_postnatal	prenatal
RPL22	0.0702377	1.58163	0.349	0.414	1	markers_Vip_prenatal_vs_postnatal	prenatal
DXO	0.0703344	0.749587	0.015	0.029	1	markers_Vip_prenatal_vs_postnatal	prenatal
GMPPB	0.0705307	0.632402	0.007	0.017	1	markers_Vip_prenatal_vs_postnatal	prenatal
ARAP3	0.0708138	1.7112	0.01	0.022	1	markers_Vip_prenatal_vs_postnatal	prenatal
GEMIN4	0.0708357	1.06421	0.008	0.019	1	markers_Vip_prenatal_vs_postnatal	prenatal
ZNF579	0.0708496	0.101873	0.019	0.033	1	markers_Vip_prenatal_vs_postnatal	prenatal
ENSG00000223884	0.0708714	0.77704	0.012	0.024	1	markers_Vip_prenatal_vs_postnatal	prenatal
ENSG00000288827	0.0710203	0.705709	0.008	0.019	1	markers_Vip_prenatal_vs_postnatal	prenatal
ZNF397	0.0710794	1.62469	0.12	0.165	1	markers_Vip_prenatal_vs_postnatal	prenatal
SNHG11	0.0714918	0.502947	0.015	0.029	1	markers_Vip_prenatal_vs_postnatal	prenatal
HLCS-AS1	0.0715108	1.09639	0.01	0.022	1	markers_Vip_prenatal_vs_postnatal	prenatal
ITGB5	0.0715755	0.535971	0.02	0.035	1	markers_Vip_prenatal_vs_postnatal	prenatal
PROM1	0.0718719	2.24083	0.025	0.015	1	markers_Vip_prenatal_vs_postnatal	prenatal
RIC8A	0.0719751	1.06775	0.037	0.057	1	markers_Vip_prenatal_vs_postnatal	prenatal
PTPN22	0.0720427	1.39425	0.008	0.019	1	markers_Vip_prenatal_vs_postnatal	prenatal
HMCN1	0.0722521	2.50008	0.02	0.011	1	markers_Vip_prenatal_vs_postnatal	prenatal
FAU	0.0725503	1.38489	0.374	0.439	1	markers_Vip_prenatal_vs_postnatal	prenatal
MAGI1	0.0726449	0.370529	0.679	0.918	1	markers_Vip_prenatal_vs_postnatal	prenatal
ENSG00000243620	0.0726607	3.2402	0.014	0.007	1	markers_Vip_prenatal_vs_postnatal	prenatal
PROSER3	0.0729114	1.79385	0.025	0.042	1	markers_Vip_prenatal_vs_postnatal	prenatal
FRMD4B	0.0729187	1.94775	0.176	0.166	1	markers_Vip_prenatal_vs_postnatal	prenatal
FAM20C	0.0729878	1.47701	0.103	0.141	1	markers_Vip_prenatal_vs_postnatal	prenatal
ROR1	0.0731851	1.09316	0.058	0.082	1	markers_Vip_prenatal_vs_postnatal	prenatal
ENSG00000259946	0.0732571	0.773573	0.015	0.029	1	markers_Vip_prenatal_vs_postnatal	prenatal
LMBR1L	0.073292	1.92596	0.095	0.13	1	markers_Vip_prenatal_vs_postnatal	prenatal
ENSG00000286279	0.0733676	3.56936	0.014	0.007	1	markers_Vip_prenatal_vs_postnatal	prenatal
ENSG00000287975	0.0736135	-0.491878	0.005	0.014	1	markers_Vip_prenatal_vs_postnatal	postnatal
RNF5	0.0736268	1.10568	0.039	0.059	1	markers_Vip_prenatal_vs_postnatal	prenatal
WDR83	0.0736974	1.47046	0.042	0.064	1	markers_Vip_prenatal_vs_postnatal	prenatal
ENSG00000268392	0.0737391	0.953601	0.014	0.026	1	markers_Vip_prenatal_vs_postnatal	prenatal
PHLDB1	0.0737818	1.45461	0.088	0.121	1	markers_Vip_prenatal_vs_postnatal	prenatal
ENSG00000278740	0.0738	-0.709278	0.005	0.014	1	markers_Vip_prenatal_vs_postnatal	postnatal
GRM6	0.0738631	2.00782	0.02	0.011	1	markers_Vip_prenatal_vs_postnatal	prenatal
ENSG00000228804	0.0739495	0.350135	0.005	0.014	1	markers_Vip_prenatal_vs_postnatal	prenatal
ZNF541	0.0739495	-0.692056	0.005	0.014	1	markers_Vip_prenatal_vs_postnatal	postnatal
IKBKG	0.0740046	1.38962	0.012	0.024	1	markers_Vip_prenatal_vs_postnatal	prenatal
CLEC2D	0.074069	1.42653	0.064	0.092	1	markers_Vip_prenatal_vs_postnatal	prenatal
ENSG00000176868	0.074183	1.07104	0.019	0.033	1	markers_Vip_prenatal_vs_postnatal	prenatal
PRPF31	0.0741983	1.47097	0.039	0.059	1	markers_Vip_prenatal_vs_postnatal	prenatal
ENSG00000256982	0.0742414	1.4193	0.127	0.171	1	markers_Vip_prenatal_vs_postnatal	prenatal
IQSEC3-AS1	0.0742491	-0.399011	0.005	0.014	1	markers_Vip_prenatal_vs_postnatal	postnatal
ENSG00000232642	0.0742866	0.760707	0.005	0.014	1	markers_Vip_prenatal_vs_postnatal	prenatal
CCDC86	0.0744369	-0.239879	0.005	0.014	1	markers_Vip_prenatal_vs_postnatal	postnatal
ENSG00000272990	0.0746251	-0.550094	0.005	0.014	1	markers_Vip_prenatal_vs_postnatal	postnatal
C14orf93	0.0746936	0.388342	0.012	0.024	1	markers_Vip_prenatal_vs_postnatal	prenatal
ENSG00000251095	0.0748136	1.12754	0.005	0.014	1	markers_Vip_prenatal_vs_postnatal	prenatal
ENSG00000230615	0.0748891	0.125568	0.005	0.014	1	markers_Vip_prenatal_vs_postnatal	prenatal
LINC01435	0.075014	1.8368	0.029	0.046	1	markers_Vip_prenatal_vs_postnatal	prenatal
COMMD3	0.0750808	1.35309	0.08	0.111	1	markers_Vip_prenatal_vs_postnatal	prenatal
SORBS2-AS1	0.0751161	0.343946	0.005	0.014	1	markers_Vip_prenatal_vs_postnatal	prenatal
ENSG00000289121	0.075154	0.716207	0.005	0.014	1	markers_Vip_prenatal_vs_postnatal	prenatal
CRTC2	0.0752176	1.36833	0.014	0.026	1	markers_Vip_prenatal_vs_postnatal	prenatal
F12	0.0752298	0.684866	0.005	0.014	1	markers_Vip_prenatal_vs_postnatal	prenatal
ZNF219	0.0752532	-0.314033	0.015	0.028	1	markers_Vip_prenatal_vs_postnatal	postnatal
ENSG00000231128	0.0753057	1.72716	0.005	0.014	1	markers_Vip_prenatal_vs_postnatal	prenatal
TIMP1	0.0753057	1.76565	0.005	0.014	1	markers_Vip_prenatal_vs_postnatal	prenatal
ENSG00000281538	0.075328	0.827727	0.014	0.026	1	markers_Vip_prenatal_vs_postnatal	prenatal
TSHZ3	0.0754113	1.88805	0.183	0.176	1	markers_Vip_prenatal_vs_postnatal	prenatal
LIX1L-AS1	0.0757229	1.08873	0.03	0.048	1	markers_Vip_prenatal_vs_postnatal	prenatal
CSMD2-AS1	0.0758797	0.43877	0.01	0.021	1	markers_Vip_prenatal_vs_postnatal	prenatal
ANP32A	0.0760456	1.38708	0.196	0.268	1	markers_Vip_prenatal_vs_postnatal	prenatal
LINC01088	0.0761939	1.17598	0.02	0.035	1	markers_Vip_prenatal_vs_postnatal	prenatal
NMB	0.0762221	0.286736	0.022	0.037	1	markers_Vip_prenatal_vs_postnatal	prenatal
NR2C2AP	0.0762257	-0.214698	0.007	0.016	1	markers_Vip_prenatal_vs_postnatal	postnatal
GOLGA6L4	0.0763218	1.36757	0.012	0.024	1	markers_Vip_prenatal_vs_postnatal	prenatal
GRM8-AS1	0.0764024	-0.693712	0.007	0.016	1	markers_Vip_prenatal_vs_postnatal	postnatal
DLGAP2-AS1	0.0764828	0.53733	0.015	0.028	1	markers_Vip_prenatal_vs_postnatal	prenatal
ENSG00000224363	0.076544	0.307325	0.007	0.016	1	markers_Vip_prenatal_vs_postnatal	prenatal
ZNF609	0.0766462	1.12842	0.367	0.542	1	markers_Vip_prenatal_vs_postnatal	prenatal
LLPH-DT	0.0766797	-0.557307	0.003	0.011	1	markers_Vip_prenatal_vs_postnatal	postnatal
C9orf43	0.0767228	1.6052	0.003	0.011	1	markers_Vip_prenatal_vs_postnatal	prenatal
L3MBTL3	0.0767897	1.26469	0.107	0.145	1	markers_Vip_prenatal_vs_postnatal	prenatal
CSRP1-AS1	0.0767923	-0.256428	0.007	0.016	1	markers_Vip_prenatal_vs_postnatal	postnatal
ENSG00000284708	0.0768524	-0.726293	0.003	0.011	1	markers_Vip_prenatal_vs_postnatal	postnatal
TAC4	0.0768633	0.69906	0.007	0.016	1	markers_Vip_prenatal_vs_postnatal	prenatal
PTTG1	0.0768714	0.520732	0.01	0.021	1	markers_Vip_prenatal_vs_postnatal	prenatal
ZNF738	0.0769193	2.29732	0.073	0.057	1	markers_Vip_prenatal_vs_postnatal	prenatal
PCDHA11	0.0769536	0.364495	0.008	0.019	1	markers_Vip_prenatal_vs_postnatal	prenatal
DPH1-AS1	0.0770056	1.06074	0.007	0.016	1	markers_Vip_prenatal_vs_postnatal	prenatal
ENSG00000288009	0.0770278	0.794402	0.017	0.031	1	markers_Vip_prenatal_vs_postnatal	prenatal
ENSG00000228539	0.0770768	0.882519	0.007	0.016	1	markers_Vip_prenatal_vs_postnatal	prenatal
ENSG00000258136	0.0771318	0.85045	0.017	0.031	1	markers_Vip_prenatal_vs_postnatal	prenatal
PSG1	0.0771553	-1.26417	0.003	0.011	1	markers_Vip_prenatal_vs_postnatal	postnatal
CHEK1	0.0772058	0.834742	0.012	0.024	1	markers_Vip_prenatal_vs_postnatal	prenatal
CRYBB2	0.0772421	-0.781075	0.003	0.011	1	markers_Vip_prenatal_vs_postnatal	postnatal
LINC02742	0.077245	3.69266	0.024	0.014	1	markers_Vip_prenatal_vs_postnatal	prenatal
ENSG00000225751	0.0772855	-0.994454	0.003	0.011	1	markers_Vip_prenatal_vs_postnatal	postnatal
NFATC2	0.0772908	0.876699	0.007	0.016	1	markers_Vip_prenatal_vs_postnatal	prenatal
B3GALT4	0.0772935	0.502534	0.015	0.028	1	markers_Vip_prenatal_vs_postnatal	prenatal
ENSG00000217455	0.0773289	-0.758782	0.003	0.011	1	markers_Vip_prenatal_vs_postnatal	postnatal
ZNF154	0.0774122	1.78385	0.076	0.107	1	markers_Vip_prenatal_vs_postnatal	prenatal
ENSG00000234210	0.0774593	0.160372	0.003	0.011	1	markers_Vip_prenatal_vs_postnatal	prenatal
SPATA33	0.0775494	0.786292	0.042	0.063	1	markers_Vip_prenatal_vs_postnatal	prenatal
ENSG00000234156	0.0775768	1.81317	0.007	0.016	1	markers_Vip_prenatal_vs_postnatal	prenatal
RENO1	0.0775896	0.846381	0.029	0.046	1	markers_Vip_prenatal_vs_postnatal	prenatal
ENSG00000286373	0.0775898	0.205451	0.003	0.011	1	markers_Vip_prenatal_vs_postnatal	prenatal
ENSG00000254938	0.0776221	0.574844	0.01	0.021	1	markers_Vip_prenatal_vs_postnatal	prenatal
BLOC1S3	0.0776334	1.18328	0.003	0.011	1	markers_Vip_prenatal_vs_postnatal	prenatal
DCN	0.0776755	1.24319	0.069	0.053	1	markers_Vip_prenatal_vs_postnatal	prenatal
ENSG00000225420	0.0776843	0.631301	0.007	0.016	1	markers_Vip_prenatal_vs_postnatal	prenatal
SNRPA	0.0777272	1.3543	0.024	0.04	1	markers_Vip_prenatal_vs_postnatal	prenatal
LINC01649	0.0777642	1.14425	0.003	0.011	1	markers_Vip_prenatal_vs_postnatal	prenatal
LGR6	0.0777919	1.48541	0.007	0.016	1	markers_Vip_prenatal_vs_postnatal	prenatal
KLF6	0.0778055	1.6569	0.081	0.113	1	markers_Vip_prenatal_vs_postnatal	prenatal
EVA1A-AS	0.0778078	1.43299	0.003	0.011	1	markers_Vip_prenatal_vs_postnatal	prenatal
MAST2	0.0778276	1.10868	0.359	0.547	1	markers_Vip_prenatal_vs_postnatal	prenatal
ETFB	0.0780132	1.91533	0.061	0.088	1	markers_Vip_prenatal_vs_postnatal	prenatal
TXN	0.0781172	1.34923	0.222	0.309	1	markers_Vip_prenatal_vs_postnatal	prenatal
CFTR	0.0781319	1.55466	0.047	0.069	1	markers_Vip_prenatal_vs_postnatal	prenatal
ANXA2	0.0781875	1.87671	0.007	0.016	1	markers_Vip_prenatal_vs_postnatal	prenatal
ENSG00000223393	0.0782206	0.398273	0.01	0.021	1	markers_Vip_prenatal_vs_postnatal	prenatal
TRMT61A	0.0782219	0.767604	0.008	0.019	1	markers_Vip_prenatal_vs_postnatal	prenatal
ENSG00000233420	0.0782433	1.6097	0.024	0.039	1	markers_Vip_prenatal_vs_postnatal	prenatal
CPT2	0.0783154	0.72804	0.01	0.021	1	markers_Vip_prenatal_vs_postnatal	prenatal
ENSG00000288573	0.0783228	0.888245	0.008	0.019	1	markers_Vip_prenatal_vs_postnatal	prenatal
PCDHA6	0.0784953	1.34606	0.015	0.028	1	markers_Vip_prenatal_vs_postnatal	prenatal
RIOX1	0.0785688	0.889842	0.01	0.021	1	markers_Vip_prenatal_vs_postnatal	prenatal
CUZD1	0.0785923	0.519016	0.008	0.019	1	markers_Vip_prenatal_vs_postnatal	prenatal
ANK3	0.0787242	0.181072	0.805	0.978	1	markers_Vip_prenatal_vs_postnatal	prenatal
NOP16	0.0788672	1.39337	0.014	0.026	1	markers_Vip_prenatal_vs_postnatal	prenatal
ADGB	0.0788809	3.77855	0.012	0.005	1	markers_Vip_prenatal_vs_postnatal	prenatal
LINC01684	0.0789897	3.65284	0.012	0.005	1	markers_Vip_prenatal_vs_postnatal	prenatal
ENSG00000287191	0.078991	2.41627	0.022	0.013	1	markers_Vip_prenatal_vs_postnatal	prenatal
LINC02336	0.0790986	3.10184	0.012	0.005	1	markers_Vip_prenatal_vs_postnatal	prenatal
CAT	0.079133	1.13829	0.061	0.086	1	markers_Vip_prenatal_vs_postnatal	prenatal
TANC1	0.0792236	1.03047	0.054	0.077	1	markers_Vip_prenatal_vs_postnatal	prenatal
ENSG00000235431	0.0795901	3.50984	0.012	0.005	1	markers_Vip_prenatal_vs_postnatal	prenatal
ENSG00000258101	0.0795901	3.1405	0.012	0.005	1	markers_Vip_prenatal_vs_postnatal	prenatal
ENSG00000259201	0.079833	0.307288	0.01	0.021	1	markers_Vip_prenatal_vs_postnatal	prenatal
DLL1	0.0801688	1.50455	0.029	0.046	1	markers_Vip_prenatal_vs_postnatal	prenatal
TMEM132A	0.0802667	1.56228	0.159	0.215	1	markers_Vip_prenatal_vs_postnatal	prenatal
GRIP1	0.0803733	0.164507	0.677	0.916	1	markers_Vip_prenatal_vs_postnatal	prenatal
CP	0.0806601	0.47802	0.017	0.03	1	markers_Vip_prenatal_vs_postnatal	prenatal
SNHG1	0.0807486	1.45262	0.047	0.069	1	markers_Vip_prenatal_vs_postnatal	prenatal
ENSG00000263477	0.0809129	2.59505	0.012	0.005	1	markers_Vip_prenatal_vs_postnatal	prenatal
ETV4	0.081049	0.817125	0.019	0.032	1	markers_Vip_prenatal_vs_postnatal	prenatal
VAV2	0.0811619	1.37146	0.225	0.312	1	markers_Vip_prenatal_vs_postnatal	prenatal
CCDC175	0.0815019	0.881191	0.027	0.043	1	markers_Vip_prenatal_vs_postnatal	prenatal
LZTR1	0.0816979	0.797418	0.054	0.077	1	markers_Vip_prenatal_vs_postnatal	prenatal
PCDHB7	0.0817343	1.18228	0.012	0.023	1	markers_Vip_prenatal_vs_postnatal	prenatal
LINC02468	0.0817461	-0.79062	0.005	0.014	1	markers_Vip_prenatal_vs_postnatal	postnatal
IMPG1	0.0818282	-1.02907	0.005	0.014	1	markers_Vip_prenatal_vs_postnatal	postnatal
CDC14A	0.082281	1.05093	0.005	0.014	1	markers_Vip_prenatal_vs_postnatal	prenatal
OR2L13	0.0824462	-0.670329	0.005	0.014	1	markers_Vip_prenatal_vs_postnatal	postnatal
TP53	0.0824548	0.952835	0.012	0.023	1	markers_Vip_prenatal_vs_postnatal	prenatal
ZBTB3	0.0828188	-0.585564	0.005	0.014	1	markers_Vip_prenatal_vs_postnatal	postnatal
ENSG00000286134	0.0828327	0.693744	0.012	0.023	1	markers_Vip_prenatal_vs_postnatal	prenatal
LINC02432	0.0829018	-0.227388	0.005	0.014	1	markers_Vip_prenatal_vs_postnatal	postnatal
ENSG00000281333	0.082959	0.696699	0.012	0.023	1	markers_Vip_prenatal_vs_postnatal	prenatal
CTDSP1	0.0830264	0.141306	0.005	0.014	1	markers_Vip_prenatal_vs_postnatal	prenatal
RGS9	0.0830809	1.47611	0.032	0.05	1	markers_Vip_prenatal_vs_postnatal	prenatal
SH3BP4	0.083218	2.05362	0.034	0.022	1	markers_Vip_prenatal_vs_postnatal	prenatal
C14orf178	0.083276	0.154987	0.005	0.014	1	markers_Vip_prenatal_vs_postnatal	prenatal
TMEM108-AS1	0.0833108	0.734072	0.02	0.034	1	markers_Vip_prenatal_vs_postnatal	prenatal
LY6G5C	0.0833177	0.106554	0.005	0.014	1	markers_Vip_prenatal_vs_postnatal	prenatal
PNPLA1	0.0833594	1.01155	0.005	0.014	1	markers_Vip_prenatal_vs_postnatal	prenatal
SCARF1	0.0834428	0.51778	0.005	0.014	1	markers_Vip_prenatal_vs_postnatal	prenatal
PLXND1	0.0835263	1.35342	0.005	0.014	1	markers_Vip_prenatal_vs_postnatal	prenatal
SULT1A2	0.083568	1.50782	0.005	0.014	1	markers_Vip_prenatal_vs_postnatal	prenatal
C1orf141	0.0839388	3.76117	0.01	0.004	1	markers_Vip_prenatal_vs_postnatal	prenatal
ENSG00000272505	0.084049	0.964684	0.044	0.065	1	markers_Vip_prenatal_vs_postnatal	prenatal
ENSG00000288948	0.0840707	0.320295	0.012	0.023	1	markers_Vip_prenatal_vs_postnatal	prenatal
GPR87	0.084086	-0.777951	0.008	0.019	1	markers_Vip_prenatal_vs_postnatal	postnatal
PYCR1	0.0841028	-0.29438	0.007	0.016	1	markers_Vip_prenatal_vs_postnatal	postnatal
ENSG00000232053	0.0841905	3.36233	0.01	0.004	1	markers_Vip_prenatal_vs_postnatal	prenatal
SLC25A25-AS1	0.0842354	0.42257	0.022	0.037	1	markers_Vip_prenatal_vs_postnatal	prenatal
CEP162	0.0842477	1.39563	0.168	0.228	1	markers_Vip_prenatal_vs_postnatal	prenatal
ENSG00000266014	0.0843798	2.81025	0.01	0.004	1	markers_Vip_prenatal_vs_postnatal	prenatal
ENSG00000251199	0.0845693	2.79672	0.01	0.004	1	markers_Vip_prenatal_vs_postnatal	prenatal
ATG4D	0.0846067	0.875882	0.034	0.052	1	markers_Vip_prenatal_vs_postnatal	prenatal
DNAI3	0.0848389	0.828699	0.007	0.016	1	markers_Vip_prenatal_vs_postnatal	prenatal
KCNMB1	0.0848794	-0.399142	0.008	0.019	1	markers_Vip_prenatal_vs_postnatal	postnatal
ENSG00000258631	0.0849281	0.690085	0.024	0.039	1	markers_Vip_prenatal_vs_postnatal	prenatal
NR2F1	0.0853535	1.30862	0.289	0.419	1	markers_Vip_prenatal_vs_postnatal	prenatal
ENSG00000290088	0.0853846	0.892343	0.007	0.016	1	markers_Vip_prenatal_vs_postnatal	prenatal
KCNE4	0.0855173	-1.43974	0.003	0.011	1	markers_Vip_prenatal_vs_postnatal	postnatal
ENSG00000289480	0.0855695	1.32133	0.008	0.019	1	markers_Vip_prenatal_vs_postnatal	prenatal
SPATA41	0.0856129	-0.500305	0.003	0.011	1	markers_Vip_prenatal_vs_postnatal	postnatal
ARHGAP26-AS1	0.0856193	0.333305	0.007	0.016	1	markers_Vip_prenatal_vs_postnatal	prenatal
DNAH10OS	0.0856315	0.773848	0.02	0.034	1	markers_Vip_prenatal_vs_postnatal	prenatal
ENSG00000271737	0.0856585	1.30304	0.007	0.016	1	markers_Vip_prenatal_vs_postnatal	prenatal
LINC02519	0.0856608	-0.897566	0.003	0.011	1	markers_Vip_prenatal_vs_postnatal	postnatal
H1-3	0.0856872	2.88224	0.015	0.008	1	markers_Vip_prenatal_vs_postnatal	prenatal
BTBD18	0.0856959	0.958594	0.01	0.021	1	markers_Vip_prenatal_vs_postnatal	prenatal
NEXN-AS1	0.0857087	0.446646	0.003	0.011	1	markers_Vip_prenatal_vs_postnatal	prenatal
ENSG00000287419	0.0857644	1.29479	0.01	0.021	1	markers_Vip_prenatal_vs_postnatal	prenatal
TEX15	0.0859266	1.88616	0.019	0.032	1	markers_Vip_prenatal_vs_postnatal	prenatal
DOCK5	0.0859426	1.14687	0.015	0.028	1	markers_Vip_prenatal_vs_postnatal	prenatal
TAGAP	0.0859484	-0.804396	0.003	0.011	1	markers_Vip_prenatal_vs_postnatal	postnatal
PCDHGA3	0.0859711	1.20932	0.008	0.019	1	markers_Vip_prenatal_vs_postnatal	prenatal
LINC02362	0.0859724	1.18697	0.007	0.016	1	markers_Vip_prenatal_vs_postnatal	prenatal
ENSG00000263435	0.0859964	-1.1941	0.003	0.011	1	markers_Vip_prenatal_vs_postnatal	postnatal
KLF11	0.0860021	0.717193	0.015	0.028	1	markers_Vip_prenatal_vs_postnatal	prenatal
ENSG00000253369	0.0860117	1.56681	0.007	0.016	1	markers_Vip_prenatal_vs_postnatal	prenatal
PCDHA9	0.0860232	1.64165	0.036	0.054	1	markers_Vip_prenatal_vs_postnatal	prenatal
ENSG00000287868	0.0860445	-1.28705	0.003	0.011	1	markers_Vip_prenatal_vs_postnatal	postnatal
MACROH2A2	0.0860718	1.47223	0.134	0.179	1	markers_Vip_prenatal_vs_postnatal	prenatal
ENSG00000285676	0.0861406	-1.01017	0.003	0.011	1	markers_Vip_prenatal_vs_postnatal	postnatal
VTN	0.0861406	-1.07893	0.003	0.011	1	markers_Vip_prenatal_vs_postnatal	postnatal
KCNE1	0.0861406	2.08961	0.003	0.011	1	markers_Vip_prenatal_vs_postnatal	prenatal
OST4	0.0862156	1.83179	0.09	0.123	1	markers_Vip_prenatal_vs_postnatal	prenatal
ZNF668	0.0862166	1.3983	0.019	0.032	1	markers_Vip_prenatal_vs_postnatal	prenatal
ABCC11	0.0862478	1.56206	0.007	0.016	1	markers_Vip_prenatal_vs_postnatal	prenatal
MIR4713HG	0.0862702	1.57003	0.015	0.028	1	markers_Vip_prenatal_vs_postnatal	prenatal
POLQ	0.0863819	1.42234	0.025	0.041	1	markers_Vip_prenatal_vs_postnatal	prenatal
ENSG00000289294	0.0864867	0.856566	0.017	0.03	1	markers_Vip_prenatal_vs_postnatal	prenatal
ENSG00000271830	0.086526	-0.728723	0.003	0.011	1	markers_Vip_prenatal_vs_postnatal	postnatal
SDAD1-AS1	0.0866225	0.17783	0.003	0.011	1	markers_Vip_prenatal_vs_postnatal	prenatal
ENSG00000259087	0.0866225	-0.633778	0.003	0.011	1	markers_Vip_prenatal_vs_postnatal	postnatal
ENSG00000235902	0.0866228	0.602741	0.02	0.034	1	markers_Vip_prenatal_vs_postnatal	prenatal
ENSG00000236498	0.0867296	1.20615	0.019	0.032	1	markers_Vip_prenatal_vs_postnatal	prenatal
ADA2	0.0867661	1.40559	0.029	0.045	1	markers_Vip_prenatal_vs_postnatal	prenatal
ENSG00000285996	0.0867676	0.190016	0.003	0.011	1	markers_Vip_prenatal_vs_postnatal	prenatal
ENSG00000289077	0.0869128	0.412776	0.003	0.011	1	markers_Vip_prenatal_vs_postnatal	prenatal
CDH24	0.0869128	1.28163	0.003	0.011	1	markers_Vip_prenatal_vs_postnatal	prenatal
SFRP2	0.0869612	2.07599	0.003	0.011	1	markers_Vip_prenatal_vs_postnatal	prenatal
FGFR4	0.0869612	1.40603	0.003	0.011	1	markers_Vip_prenatal_vs_postnatal	prenatal
CDCA3	0.0869612	0.872486	0.003	0.011	1	markers_Vip_prenatal_vs_postnatal	prenatal
PLPP5	0.0870031	1.23008	0.064	0.091	1	markers_Vip_prenatal_vs_postnatal	prenatal
BCS1L	0.0873038	0.297025	0.019	0.032	1	markers_Vip_prenatal_vs_postnatal	prenatal
EFNB2	0.0873771	1.15609	0.169	0.227	1	markers_Vip_prenatal_vs_postnatal	prenatal
TRMT2A	0.0880699	1.35804	0.029	0.045	1	markers_Vip_prenatal_vs_postnatal	prenatal
ENSG00000276256	0.0884795	0.850898	0.041	0.06	1	markers_Vip_prenatal_vs_postnatal	prenatal
GPRIN2	0.0886971	0.992939	0.024	0.038	1	markers_Vip_prenatal_vs_postnatal	prenatal
CNTFR	0.0887032	2.16943	0.124	0.109	1	markers_Vip_prenatal_vs_postnatal	prenatal
ENSG00000261386	0.0890686	1.49138	0.054	0.077	1	markers_Vip_prenatal_vs_postnatal	prenatal
ENSG00000250909	0.089388	0.426748	0.014	0.025	1	markers_Vip_prenatal_vs_postnatal	prenatal
NCKAP5-AS1	0.0897301	0.328874	0.012	0.023	1	markers_Vip_prenatal_vs_postnatal	prenatal
ENSG00000279529	0.0900694	0.90163	0.012	0.023	1	markers_Vip_prenatal_vs_postnatal	prenatal
LRRC14	0.09008	0.929825	0.015	0.027	1	markers_Vip_prenatal_vs_postnatal	prenatal
LINC01320	0.090423	1.15353	0.042	0.062	1	markers_Vip_prenatal_vs_postnatal	prenatal
ENSG00000288098	0.0904531	2.01091	0.014	0.025	1	markers_Vip_prenatal_vs_postnatal	prenatal
FNDC9	0.0905511	-1.29173	0.007	0.016	1	markers_Vip_prenatal_vs_postnatal	postnatal
ENSG00000253678	0.0905803	1.54326	0.012	0.023	1	markers_Vip_prenatal_vs_postnatal	prenatal
PLTP	0.0907155	-1.21816	0.005	0.013	1	markers_Vip_prenatal_vs_postnatal	postnatal
CCDC157	0.0908904	0.183925	0.015	0.027	1	markers_Vip_prenatal_vs_postnatal	prenatal
RPS7	0.0909903	1.33855	0.257	0.357	1	markers_Vip_prenatal_vs_postnatal	prenatal
ENSG00000286494	0.0913791	1.05846	0.01	0.021	1	markers_Vip_prenatal_vs_postnatal	prenatal
SUMO4	0.0917135	-0.217669	0.005	0.013	1	markers_Vip_prenatal_vs_postnatal	postnatal
EIF6	0.0918699	1.35832	0.037	0.056	1	markers_Vip_prenatal_vs_postnatal	prenatal
ENSG00000285840	0.0919871	1.16631	0.005	0.013	1	markers_Vip_prenatal_vs_postnatal	prenatal
NPIPB15	0.0920482	0.307051	0.02	0.034	1	markers_Vip_prenatal_vs_postnatal	prenatal
SDC3	0.0922985	1.32737	0.083	0.113	1	markers_Vip_prenatal_vs_postnatal	prenatal
ARHGAP19	0.0923321	1.23406	0.024	0.038	1	markers_Vip_prenatal_vs_postnatal	prenatal
OTUB2	0.0923386	1.12282	0.015	0.027	1	markers_Vip_prenatal_vs_postnatal	prenatal
ENSG00000234810	0.092384	3.51062	0.017	0.009	1	markers_Vip_prenatal_vs_postnatal	prenatal
ENSG00000267219	0.0924447	0.839997	0.005	0.013	1	markers_Vip_prenatal_vs_postnatal	prenatal
ENSG00000263709	0.0924472	0.642605	0.019	0.032	1	markers_Vip_prenatal_vs_postnatal	prenatal
LINC02268	0.0925854	1.09285	0.01	0.021	1	markers_Vip_prenatal_vs_postnatal	prenatal
SLC9C2	0.0926559	1.16824	0.015	0.027	1	markers_Vip_prenatal_vs_postnatal	prenatal
ENSG00000286883	0.0927449	0.930811	0.025	0.041	1	markers_Vip_prenatal_vs_postnatal	prenatal
MIR9-1HG	0.0928232	1.11087	0.291	0.413	1	markers_Vip_prenatal_vs_postnatal	prenatal
LINC01358	0.0928797	1.56618	0.01	0.021	1	markers_Vip_prenatal_vs_postnatal	prenatal
EFNA2	0.0930041	2.90024	0.034	0.023	1	markers_Vip_prenatal_vs_postnatal	prenatal
PLXNA3	0.0930553	1.35765	0.042	0.062	1	markers_Vip_prenatal_vs_postnatal	prenatal
NCAPH2	0.0931607	1.91385	0.027	0.043	1	markers_Vip_prenatal_vs_postnatal	prenatal
ENSG00000242154	0.0934425	1.0273	0.007	0.016	1	markers_Vip_prenatal_vs_postnatal	prenatal
PXN-AS1	0.0934564	1.96371	0.037	0.056	1	markers_Vip_prenatal_vs_postnatal	prenatal
ENSG00000287608	0.0934763	0.574033	0.02	0.034	1	markers_Vip_prenatal_vs_postnatal	prenatal
ENSG00000243276	0.0935526	1.83761	0.022	0.036	1	markers_Vip_prenatal_vs_postnatal	prenatal
NRTN	0.0936124	0.594225	0.007	0.016	1	markers_Vip_prenatal_vs_postnatal	prenatal
RFPL1	0.0936124	-0.116908	0.007	0.016	1	markers_Vip_prenatal_vs_postnatal	postnatal
ENSG00000260349	0.0936564	-0.18891	0.008	0.018	1	markers_Vip_prenatal_vs_postnatal	postnatal
SLC6A9	0.0938251	1.01109	0.007	0.016	1	markers_Vip_prenatal_vs_postnatal	prenatal
LARS2-AS1	0.0939159	1.12014	0.01	0.021	1	markers_Vip_prenatal_vs_postnatal	prenatal
TERB1	0.0940381	1.01231	0.007	0.016	1	markers_Vip_prenatal_vs_postnatal	prenatal
OGG1	0.0940836	1.26068	0.086	0.117	1	markers_Vip_prenatal_vs_postnatal	prenatal
OVCH1-AS1	0.0941019	1.40455	0.01	0.021	1	markers_Vip_prenatal_vs_postnatal	prenatal
ENSG00000230490	0.0942231	1.45264	0.029	0.045	1	markers_Vip_prenatal_vs_postnatal	prenatal
C12orf57	0.094244	1.85483	0.184	0.18	1	markers_Vip_prenatal_vs_postnatal	prenatal
CLDN1	0.0942516	0.461401	0.007	0.016	1	markers_Vip_prenatal_vs_postnatal	prenatal
ARIH2OS	0.0943371	0.822501	0.007	0.016	1	markers_Vip_prenatal_vs_postnatal	prenatal
ENSG00000284735	0.0943699	0.976445	0.008	0.018	1	markers_Vip_prenatal_vs_postnatal	prenatal
LINC01374	0.0944001	1.12331	0.01	0.021	1	markers_Vip_prenatal_vs_postnatal	prenatal
NRIP2	0.0944226	0.334782	0.007	0.016	1	markers_Vip_prenatal_vs_postnatal	prenatal
ENSG00000227279	0.0944373	1.69317	0.066	0.051	1	markers_Vip_prenatal_vs_postnatal	prenatal
TMC1	0.0944374	1.93331	0.01	0.021	1	markers_Vip_prenatal_vs_postnatal	prenatal
LINC01500	0.0944504	2.21195	0.063	0.048	1	markers_Vip_prenatal_vs_postnatal	prenatal
MIS18A	0.0946026	1.28314	0.02	0.034	1	markers_Vip_prenatal_vs_postnatal	prenatal
ACAD9-DT	0.0946884	0.751887	0.008	0.018	1	markers_Vip_prenatal_vs_postnatal	prenatal
ENSG00000273711	0.0947226	0.439339	0.007	0.016	1	markers_Vip_prenatal_vs_postnatal	prenatal
RHCE	0.0949802	2.79904	0.007	0.016	1	markers_Vip_prenatal_vs_postnatal	prenatal
ENSG00000286138	0.0950663	1.33806	0.007	0.016	1	markers_Vip_prenatal_vs_postnatal	prenatal
ENSG00000263257	0.0952385	0.897283	0.007	0.016	1	markers_Vip_prenatal_vs_postnatal	prenatal
ENSG00000271955	0.0952988	2.19973	0.017	0.009	1	markers_Vip_prenatal_vs_postnatal	prenatal
FADS2	0.095339	2.03578	0.146	0.133	1	markers_Vip_prenatal_vs_postnatal	prenatal
PTENP1-AS	0.0954519	2.31132	0.024	0.038	1	markers_Vip_prenatal_vs_postnatal	prenatal
ENSG00000289210	0.095594	-0.323588	0.003	0.011	1	markers_Vip_prenatal_vs_postnatal	postnatal
ENSG00000259915	0.0957002	-0.251102	0.003	0.011	1	markers_Vip_prenatal_vs_postnatal	postnatal
ESRRB	0.0957822	1.70271	0.024	0.038	1	markers_Vip_prenatal_vs_postnatal	prenatal
NPIPA5	0.0958007	0.511523	0.014	0.025	1	markers_Vip_prenatal_vs_postnatal	prenatal
RGPD3	0.0958597	-1.25727	0.003	0.011	1	markers_Vip_prenatal_vs_postnatal	postnatal
ENSG00000289581	0.0959661	-1.06466	0.003	0.011	1	markers_Vip_prenatal_vs_postnatal	postnatal
SLC52A1	0.0960726	-0.982661	0.003	0.011	1	markers_Vip_prenatal_vs_postnatal	postnatal
DDX47	0.0963393	-0.742344	0.003	0.011	1	markers_Vip_prenatal_vs_postnatal	postnatal
TMEM121B	0.0963681	0.658016	0.025	0.04	1	markers_Vip_prenatal_vs_postnatal	prenatal
SPINK5	0.0963927	-0.669154	0.003	0.011	1	markers_Vip_prenatal_vs_postnatal	postnatal
AP1G2-AS1	0.0964461	-0.749161	0.003	0.011	1	markers_Vip_prenatal_vs_postnatal	postnatal
INPPL1	0.0964996	-0.824629	0.003	0.011	1	markers_Vip_prenatal_vs_postnatal	postnatal
ENSG00000266401	0.0964996	-0.836135	0.003	0.011	1	markers_Vip_prenatal_vs_postnatal	postnatal
ENSG00000230289	0.0965531	-0.65816	0.003	0.011	1	markers_Vip_prenatal_vs_postnatal	postnatal
SORBS3	0.0967672	-0.208923	0.003	0.011	1	markers_Vip_prenatal_vs_postnatal	postnatal
MIR3976HG	0.0967672	-0.62973	0.003	0.011	1	markers_Vip_prenatal_vs_postnatal	postnatal
NUDT19-DT	0.0968208	-0.637706	0.003	0.011	1	markers_Vip_prenatal_vs_postnatal	postnatal
ENSG00000257494	0.0968744	-0.598046	0.003	0.011	1	markers_Vip_prenatal_vs_postnatal	postnatal
ENSG00000255886	0.0969278	1.03487	0.078	0.062	1	markers_Vip_prenatal_vs_postnatal	prenatal
GAU1	0.0969791	1.5962	0.042	0.03	1	markers_Vip_prenatal_vs_postnatal	prenatal
COL13A1	0.0970354	-0.534474	0.003	0.011	1	markers_Vip_prenatal_vs_postnatal	postnatal
ENSG00000249695	0.0970354	-0.132585	0.003	0.011	1	markers_Vip_prenatal_vs_postnatal	postnatal
ENSG00000263033	0.0970354	-0.131728	0.003	0.011	1	markers_Vip_prenatal_vs_postnatal	postnatal
TEDC2	0.0970892	-0.146799	0.003	0.011	1	markers_Vip_prenatal_vs_postnatal	postnatal
GPR171	0.0971429	0.137909	0.003	0.011	1	markers_Vip_prenatal_vs_postnatal	prenatal
PLSCR4	0.0971967	1.0131	0.003	0.011	1	markers_Vip_prenatal_vs_postnatal	prenatal
ENSG00000272977	0.0971967	0.647708	0.003	0.011	1	markers_Vip_prenatal_vs_postnatal	prenatal
EOLA1	0.0971967	0.956569	0.003	0.011	1	markers_Vip_prenatal_vs_postnatal	prenatal
ZEB2-AS1	0.0972443	1.53116	0.014	0.025	1	markers_Vip_prenatal_vs_postnatal	prenatal
RPUSD2	0.0973855	0.936503	0.012	0.023	1	markers_Vip_prenatal_vs_postnatal	prenatal
IP6K2	0.0974047	1.6272	0.198	0.27	1	markers_Vip_prenatal_vs_postnatal	prenatal
ENSG00000261766	0.0977868	0.897452	0.012	0.023	1	markers_Vip_prenatal_vs_postnatal	prenatal
KCNV2	0.0980063	0.965855	0.012	0.023	1	markers_Vip_prenatal_vs_postnatal	prenatal
CCDC77	0.0982419	1.44362	0.044	0.064	1	markers_Vip_prenatal_vs_postnatal	prenatal
LINC02951	0.0982523	0.912434	0.024	0.038	1	markers_Vip_prenatal_vs_postnatal	prenatal
ZNF879	0.0983267	1.52079	0.019	0.032	1	markers_Vip_prenatal_vs_postnatal	prenatal
PPP2R3B	0.0983656	1.05247	0.032	0.049	1	markers_Vip_prenatal_vs_postnatal	prenatal
LINC00824	0.0987036	2.04012	0.017	0.03	1	markers_Vip_prenatal_vs_postnatal	prenatal
LINC00847	0.0987122	0.240254	0.01	0.02	1	markers_Vip_prenatal_vs_postnatal	prenatal
ENSG00000257191	0.0987563	0.854648	0.135	0.179	1	markers_Vip_prenatal_vs_postnatal	prenatal
ENSG00000230623	0.0988647	1.97382	0.017	0.03	1	markers_Vip_prenatal_vs_postnatal	prenatal
ZNF853	0.0993571	1.73157	0.025	0.04	1	markers_Vip_prenatal_vs_postnatal	prenatal
ENSG00000288942	0.0995743	0.709647	0.019	0.032	1	markers_Vip_prenatal_vs_postnatal	prenatal
ENSG00000232295	0.100299	0.659471	0.039	0.057	1	markers_Vip_prenatal_vs_postnatal	prenatal
TMC6	0.100601	-0.898869	0.005	0.013	1	markers_Vip_prenatal_vs_postnatal	postnatal
NEDD1	0.100683	0.622002	0.029	0.044	1	markers_Vip_prenatal_vs_postnatal	prenatal
LRRC17	0.100755	1.32998	0.049	0.07	1	markers_Vip_prenatal_vs_postnatal	prenatal
C16orf92	0.100849	-0.850999	0.005	0.013	1	markers_Vip_prenatal_vs_postnatal	postnatal
ENSG00000233339	0.100899	0.191789	0.005	0.013	1	markers_Vip_prenatal_vs_postnatal	prenatal
ENSG00000286753	0.101031	1.24575	0.029	0.044	1	markers_Vip_prenatal_vs_postnatal	prenatal
VWA8-AS1	0.101048	0.899848	0.005	0.013	1	markers_Vip_prenatal_vs_postnatal	prenatal
LINC01356	0.101192	0.564386	0.01	0.02	1	markers_Vip_prenatal_vs_postnatal	prenatal
ENSG00000278668	0.101193	-0.691546	0.008	0.018	1	markers_Vip_prenatal_vs_postnatal	postnatal
TEKT5	0.101198	0.90618	0.005	0.013	1	markers_Vip_prenatal_vs_postnatal	prenatal
ENSG00000267698	0.101203	0.398451	0.022	0.036	1	markers_Vip_prenatal_vs_postnatal	prenatal
RPL15	0.101414	1.34718	0.421	0.523	1	markers_Vip_prenatal_vs_postnatal	prenatal
ACMSD	0.101484	1.20753	0.051	0.072	1	markers_Vip_prenatal_vs_postnatal	prenatal
LINC01476	0.10163	2.01253	0.01	0.02	1	markers_Vip_prenatal_vs_postnatal	prenatal
SULF1	0.10163	0.600874	0.017	0.029	1	markers_Vip_prenatal_vs_postnatal	prenatal
TAF12-DT	0.101848	-0.787923	0.005	0.013	1	markers_Vip_prenatal_vs_postnatal	postnatal
SH3BP5-AS1	0.101917	1.36741	0.042	0.061	1	markers_Vip_prenatal_vs_postnatal	prenatal
ENSG00000255167	0.101959	0.402561	0.008	0.018	1	markers_Vip_prenatal_vs_postnatal	prenatal
TRIM71	0.10202	1.7415	0.073	0.058	1	markers_Vip_prenatal_vs_postnatal	prenatal
ENSG00000285650	0.102099	-0.553698	0.005	0.013	1	markers_Vip_prenatal_vs_postnatal	postnatal
ENSG00000268584	0.102401	1.14578	0.005	0.013	1	markers_Vip_prenatal_vs_postnatal	prenatal
YDJC	0.10247	0.93388	0.01	0.02	1	markers_Vip_prenatal_vs_postnatal	prenatal
KLHL17	0.102551	1.5305	0.01	0.02	1	markers_Vip_prenatal_vs_postnatal	prenatal
CNOT6	0.102593	1.2567	0.23	0.313	1	markers_Vip_prenatal_vs_postnatal	prenatal
ENSG00000280207	0.102653	0.434154	0.005	0.013	1	markers_Vip_prenatal_vs_postnatal	prenatal
ENSG00000249753	0.102686	1.03133	0.008	0.018	1	markers_Vip_prenatal_vs_postnatal	prenatal
ENSG00000286708	0.102804	0.43719	0.005	0.013	1	markers_Vip_prenatal_vs_postnatal	prenatal
LINC01159	0.102804	0.861235	0.005	0.013	1	markers_Vip_prenatal_vs_postnatal	prenatal
BEST3	0.102832	1.56422	0.01	0.02	1	markers_Vip_prenatal_vs_postnatal	prenatal
RASIP1	0.102855	1.48196	0.005	0.013	1	markers_Vip_prenatal_vs_postnatal	prenatal
GYS2	0.102901	1.56304	0.008	0.018	1	markers_Vip_prenatal_vs_postnatal	prenatal
LINC01608	0.102905	0.996885	0.005	0.013	1	markers_Vip_prenatal_vs_postnatal	prenatal
ENSG00000226771	0.102934	0.358044	0.007	0.015	1	markers_Vip_prenatal_vs_postnatal	prenatal
CENPF	0.102956	1.07513	0.005	0.013	1	markers_Vip_prenatal_vs_postnatal	prenatal
MAFF	0.102956	1.67537	0.005	0.013	1	markers_Vip_prenatal_vs_postnatal	prenatal
CD99	0.102956	1.48209	0.005	0.013	1	markers_Vip_prenatal_vs_postnatal	prenatal
ENSG00000285638	0.103059	3.83999	0.012	0.006	1	markers_Vip_prenatal_vs_postnatal	prenatal
FANCE	0.103074	1.43588	0.01	0.02	1	markers_Vip_prenatal_vs_postnatal	prenatal
CD96	0.103114	3.27213	0.02	0.012	1	markers_Vip_prenatal_vs_postnatal	prenatal
LINC00957	0.103116	0.688454	0.008	0.018	1	markers_Vip_prenatal_vs_postnatal	prenatal
FST	0.103191	3.24153	0.012	0.006	1	markers_Vip_prenatal_vs_postnatal	prenatal
COL4A5	0.103259	0.890621	0.007	0.015	1	markers_Vip_prenatal_vs_postnatal	prenatal
LINC00685	0.103267	1.23552	0.041	0.059	1	markers_Vip_prenatal_vs_postnatal	prenatal
ENSG00000260911	0.103522	0.886036	0.014	0.025	1	markers_Vip_prenatal_vs_postnatal	prenatal
TOMM20L-DT	0.103535	0.335062	0.025	0.04	1	markers_Vip_prenatal_vs_postnatal	prenatal
OGFOD2	0.103631	1.60216	0.007	0.015	1	markers_Vip_prenatal_vs_postnatal	prenatal
SPATA21	0.103633	0.508794	0.008	0.018	1	markers_Vip_prenatal_vs_postnatal	prenatal
TTC36-AS1	0.103737	0.920586	0.025	0.04	1	markers_Vip_prenatal_vs_postnatal	prenatal
TSC22D4	0.103851	0.753894	0.014	0.025	1	markers_Vip_prenatal_vs_postnatal	prenatal
ERCC6L	0.104004	1.20977	0.007	0.015	1	markers_Vip_prenatal_vs_postnatal	prenatal
ENSG00000286679	0.104053	3.58026	0.012	0.006	1	markers_Vip_prenatal_vs_postnatal	prenatal
ENSG00000250604	0.104097	-0.270791	0.007	0.015	1	markers_Vip_prenatal_vs_postnatal	postnatal
ENSG00000253452	0.10424	1.43477	0.008	0.018	1	markers_Vip_prenatal_vs_postnatal	prenatal
PRKD2	0.104316	1.14436	0.029	0.044	1	markers_Vip_prenatal_vs_postnatal	prenatal
POU3F1	0.104319	3.53572	0.012	0.006	1	markers_Vip_prenatal_vs_postnatal	prenatal
ITGA2	0.104331	0.640734	0.007	0.015	1	markers_Vip_prenatal_vs_postnatal	prenatal
MYO3A	0.10449	3.24243	0.022	0.013	1	markers_Vip_prenatal_vs_postnatal	prenatal
RPH3AL	0.104544	1.37978	0.008	0.018	1	markers_Vip_prenatal_vs_postnatal	prenatal
APCDD1L	0.104652	2.42943	0.012	0.006	1	markers_Vip_prenatal_vs_postnatal	prenatal
LIN28B-AS1	0.104659	0.784774	0.007	0.015	1	markers_Vip_prenatal_vs_postnatal	prenatal
ENSG00000260000	0.104706	0.405941	0.007	0.015	1	markers_Vip_prenatal_vs_postnatal	prenatal
DOLK	0.104771	0.326049	0.014	0.025	1	markers_Vip_prenatal_vs_postnatal	prenatal
NDE1	0.104893	2.11164	0.008	0.018	1	markers_Vip_prenatal_vs_postnatal	prenatal
ADGRF5	0.104941	2.02395	0.007	0.015	1	markers_Vip_prenatal_vs_postnatal	prenatal
ENSG00000287795	0.10499	2.58627	0.015	0.008	1	markers_Vip_prenatal_vs_postnatal	prenatal
MGAT2	0.105391	0.866034	0.025	0.04	1	markers_Vip_prenatal_vs_postnatal	prenatal
ZFHX2	0.106162	1.17784	0.147	0.196	1	markers_Vip_prenatal_vs_postnatal	prenatal
TMEM9B-AS1	0.106274	0.876155	0.02	0.033	1	markers_Vip_prenatal_vs_postnatal	prenatal
ENSG00000275120	0.106539	0.822538	0.034	0.051	1	markers_Vip_prenatal_vs_postnatal	prenatal
AFF3	0.106555	0.369121	0.585	0.863	1	markers_Vip_prenatal_vs_postnatal	prenatal
ENSG00000266397	0.106609	0.367752	0.015	0.027	1	markers_Vip_prenatal_vs_postnatal	prenatal
ENSG00000230325	0.106647	1.18483	0.024	0.038	1	markers_Vip_prenatal_vs_postnatal	prenatal
ENSG00000246090	0.106761	1.96574	0.02	0.012	1	markers_Vip_prenatal_vs_postnatal	prenatal
ENSG00000260198	0.107041	0.330628	0.003	0.01	1	markers_Vip_prenatal_vs_postnatal	prenatal
ENSG00000228395	0.107106	0.999483	0.012	0.022	1	markers_Vip_prenatal_vs_postnatal	prenatal
NTS	0.107159	-0.858389	0.003	0.01	1	markers_Vip_prenatal_vs_postnatal	postnatal
ENSG00000273329	0.107164	0.744374	0.019	0.031	1	markers_Vip_prenatal_vs_postnatal	prenatal
ENSG00000262020	0.107276	0.435966	0.015	0.027	1	markers_Vip_prenatal_vs_postnatal	prenatal
LINC01968	0.107277	0.775307	0.003	0.01	1	markers_Vip_prenatal_vs_postnatal	prenatal
ENSG00000258039	0.107532	0.960986	0.019	0.031	1	markers_Vip_prenatal_vs_postnatal	prenatal
ENSG00000286797	0.107621	1.8878	0.022	0.013	1	markers_Vip_prenatal_vs_postnatal	prenatal
LINC02208	0.107782	1.10104	0.015	0.027	1	markers_Vip_prenatal_vs_postnatal	prenatal
TOE1	0.108019	0.685289	0.012	0.022	1	markers_Vip_prenatal_vs_postnatal	prenatal
RGPD4	0.108047	-0.763393	0.003	0.01	1	markers_Vip_prenatal_vs_postnatal	postnatal
ENSG00000289155	0.108107	0.53466	0.003	0.01	1	markers_Vip_prenatal_vs_postnatal	prenatal
ENSG00000256237	0.108107	-0.632833	0.003	0.01	1	markers_Vip_prenatal_vs_postnatal	postnatal
ENSG00000258231	0.108178	0.99293	0.012	0.022	1	markers_Vip_prenatal_vs_postnatal	prenatal
HECW1	0.108198	0.763563	0.467	0.693	1	markers_Vip_prenatal_vs_postnatal	prenatal
DCT	0.108285	1.63014	0.003	0.01	1	markers_Vip_prenatal_vs_postnatal	prenatal
ENSG00000282772	0.108345	0.520074	0.003	0.01	1	markers_Vip_prenatal_vs_postnatal	prenatal
SNAPC2	0.108345	-0.240133	0.003	0.01	1	markers_Vip_prenatal_vs_postnatal	postnatal
DOCK7-DT	0.108352	0.892859	0.024	0.038	1	markers_Vip_prenatal_vs_postnatal	prenatal
ENSG00000287760	0.108404	0.622834	0.003	0.01	1	markers_Vip_prenatal_vs_postnatal	prenatal
NPIPB12	0.108464	1.04121	0.003	0.01	1	markers_Vip_prenatal_vs_postnatal	prenatal
ENSG00000254605	0.108464	-0.348751	0.003	0.01	1	markers_Vip_prenatal_vs_postnatal	postnatal
SPATA22	0.108464	-0.341385	0.003	0.01	1	markers_Vip_prenatal_vs_postnatal	postnatal
ANGPTL4	0.108523	0.58934	0.003	0.01	1	markers_Vip_prenatal_vs_postnatal	prenatal
TMED1	0.108538	0.682523	0.012	0.022	1	markers_Vip_prenatal_vs_postnatal	prenatal
TAC1	0.108542	-0.31794	0.027	0.042	1	markers_Vip_prenatal_vs_postnatal	postnatal
MDFIC	0.108583	1.23081	0.003	0.01	1	markers_Vip_prenatal_vs_postnatal	prenatal
ENSG00000259033	0.108624	0.513414	0.022	0.035	1	markers_Vip_prenatal_vs_postnatal	prenatal
ZNF74	0.108627	1.25886	0.064	0.089	1	markers_Vip_prenatal_vs_postnatal	prenatal
UBE2S	0.108636	1.55955	0.105	0.141	1	markers_Vip_prenatal_vs_postnatal	prenatal
LINC02916	0.108643	0.613003	0.003	0.01	1	markers_Vip_prenatal_vs_postnatal	prenatal
CCDC88B	0.108643	1.55608	0.003	0.01	1	markers_Vip_prenatal_vs_postnatal	prenatal
ENSG00000268583	0.108643	1.76612	0.003	0.01	1	markers_Vip_prenatal_vs_postnatal	prenatal
EIF3C	0.108813	1.99694	0.024	0.038	1	markers_Vip_prenatal_vs_postnatal	prenatal
ENSG00000251652	0.108818	1.25059	0.012	0.022	1	markers_Vip_prenatal_vs_postnatal	prenatal
PDZK1	0.108858	0.262865	0.012	0.022	1	markers_Vip_prenatal_vs_postnatal	prenatal
CLDN18	0.109434	-0.398736	0.01	0.02	1	markers_Vip_prenatal_vs_postnatal	postnatal
RDH5	0.110204	0.442759	0.01	0.02	1	markers_Vip_prenatal_vs_postnatal	prenatal
KIAA1549	0.11036	1.3315	0.269	0.385	1	markers_Vip_prenatal_vs_postnatal	prenatal
GHDC	0.110504	0.708334	0.01	0.02	1	markers_Vip_prenatal_vs_postnatal	prenatal
AP4B1-AS1	0.110713	0.773329	0.042	0.06	1	markers_Vip_prenatal_vs_postnatal	prenatal
DDX11	0.110786	0.796542	0.015	0.027	1	markers_Vip_prenatal_vs_postnatal	prenatal
GADD45G	0.110815	0.742884	0.022	0.035	1	markers_Vip_prenatal_vs_postnatal	prenatal
POLD2	0.110916	2.04859	0.058	0.08	1	markers_Vip_prenatal_vs_postnatal	prenatal
ENSG00000225233	0.111248	-1.28504	0.007	0.015	1	markers_Vip_prenatal_vs_postnatal	postnatal
ENSG00000287532	0.111388	0.138162	0.014	0.024	1	markers_Vip_prenatal_vs_postnatal	prenatal
ENSG00000286847	0.111432	-0.984305	0.005	0.013	1	markers_Vip_prenatal_vs_postnatal	postnatal
PROCR	0.111432	-0.982759	0.005	0.013	1	markers_Vip_prenatal_vs_postnatal	postnatal
PIERCE1	0.111547	-0.836513	0.007	0.015	1	markers_Vip_prenatal_vs_postnatal	postnatal
ENSG00000275645	0.111842	0.824254	0.01	0.02	1	markers_Vip_prenatal_vs_postnatal	prenatal
HTR3B	0.112233	1.57089	0.01	0.02	1	markers_Vip_prenatal_vs_postnatal	prenatal
ENSG00000271789	0.112363	0.928131	0.01	0.02	1	markers_Vip_prenatal_vs_postnatal	prenatal
ENSG00000286092	0.112637	-0.782004	0.005	0.013	1	markers_Vip_prenatal_vs_postnatal	postnatal
RTN4RL2	0.112668	-0.649144	0.01	0.02	1	markers_Vip_prenatal_vs_postnatal	postnatal
SLC5A11	0.112957	1.18032	0.014	0.024	1	markers_Vip_prenatal_vs_postnatal	prenatal
FCRLB	0.113077	-0.632178	0.005	0.013	1	markers_Vip_prenatal_vs_postnatal	postnatal
ENSG00000259617	0.113147	0.235849	0.008	0.018	1	markers_Vip_prenatal_vs_postnatal	prenatal
VGLL3	0.11324	1.46196	0.008	0.018	1	markers_Vip_prenatal_vs_postnatal	prenatal
EOLA2	0.113404	0.232008	0.007	0.015	1	markers_Vip_prenatal_vs_postnatal	prenatal
COX7B2	0.113415	3.37865	0.01	0.005	1	markers_Vip_prenatal_vs_postnatal	prenatal
ENSG00000269843	0.113464	-0.34897	0.005	0.013	1	markers_Vip_prenatal_vs_postnatal	postnatal
PRIM1	0.113465	1.23776	0.054	0.075	1	markers_Vip_prenatal_vs_postnatal	prenatal
VTCN1	0.113493	3.14073	0.01	0.005	1	markers_Vip_prenatal_vs_postnatal	prenatal
ENSG00000289449	0.113521	0.523016	0.008	0.018	1	markers_Vip_prenatal_vs_postnatal	prenatal
ZNF608	0.113624	0.920395	0.511	0.712	1	markers_Vip_prenatal_vs_postnatal	prenatal
ENSG00000237531	0.113727	3.32134	0.01	0.005	1	markers_Vip_prenatal_vs_postnatal	prenatal
CASKIN2	0.113796	0.736851	0.005	0.013	1	markers_Vip_prenatal_vs_postnatal	prenatal
ENSG00000287355	0.113805	2.68696	0.01	0.005	1	markers_Vip_prenatal_vs_postnatal	prenatal
WEE1	0.113884	2.1406	0.01	0.005	1	markers_Vip_prenatal_vs_postnatal	prenatal
ENSG00000271551	0.113944	0.955056	0.008	0.018	1	markers_Vip_prenatal_vs_postnatal	prenatal
CBS	0.113951	1.39755	0.036	0.053	1	markers_Vip_prenatal_vs_postnatal	prenatal
LINC01202	0.11396	1.14435	0.007	0.015	1	markers_Vip_prenatal_vs_postnatal	prenatal
MSC-AS1	0.114011	1.36879	0.007	0.015	1	markers_Vip_prenatal_vs_postnatal	prenatal
ENSG00000254394	0.114106	1.72843	0.022	0.035	1	markers_Vip_prenatal_vs_postnatal	prenatal
LHX4	0.114107	-0.183983	0.012	0.022	1	markers_Vip_prenatal_vs_postnatal	postnatal
ENSG00000228021	0.11424	1.82808	0.005	0.013	1	markers_Vip_prenatal_vs_postnatal	prenatal
POLH-AS1	0.114273	0.969766	0.008	0.018	1	markers_Vip_prenatal_vs_postnatal	prenatal
STEAP1B	0.114293	1.47336	0.041	0.059	1	markers_Vip_prenatal_vs_postnatal	prenatal
DAPL1	0.114295	2.03653	0.005	0.013	1	markers_Vip_prenatal_vs_postnatal	prenatal
ENSG00000290015	0.114295	0.801102	0.005	0.013	1	markers_Vip_prenatal_vs_postnatal	prenatal
NINJ2	0.114295	1.7119	0.005	0.013	1	markers_Vip_prenatal_vs_postnatal	prenatal
SLC35D2	0.114414	1.5828	0.008	0.018	1	markers_Vip_prenatal_vs_postnatal	prenatal
ENSG00000250383	0.11444	0.559611	0.015	0.026	1	markers_Vip_prenatal_vs_postnatal	prenatal
MIR762HG	0.1145	1.05958	0.047	0.067	1	markers_Vip_prenatal_vs_postnatal	prenatal
ENSG00000267568	0.114519	0.114285	0.007	0.015	1	markers_Vip_prenatal_vs_postnatal	prenatal
ENSG00000240401	0.114547	1.12618	0.191	0.254	1	markers_Vip_prenatal_vs_postnatal	prenatal
ENSG00000250027	0.114621	1.08407	0.007	0.015	1	markers_Vip_prenatal_vs_postnatal	prenatal
TPH1	0.114792	1.0312	0.008	0.018	1	markers_Vip_prenatal_vs_postnatal	prenatal
BAIAP2L1	0.114839	1.80884	0.008	0.018	1	markers_Vip_prenatal_vs_postnatal	prenatal
SF3B4	0.114982	1.72095	0.025	0.04	1	markers_Vip_prenatal_vs_postnatal	prenatal
IGSF21-AS1	0.11508	-0.12677	0.007	0.015	1	markers_Vip_prenatal_vs_postnatal	postnatal
ENSG00000223598	0.115097	0.824768	0.019	0.031	1	markers_Vip_prenatal_vs_postnatal	prenatal
SIM2	0.115234	1.24825	0.007	0.015	1	markers_Vip_prenatal_vs_postnatal	prenatal
IGF1R	0.115469	1.07094	0.521	0.74	1	markers_Vip_prenatal_vs_postnatal	prenatal
ENSG00000288253	0.115535	1.3002	0.01	0.005	1	markers_Vip_prenatal_vs_postnatal	prenatal
KLHL14	0.115749	1.10785	0.012	0.022	1	markers_Vip_prenatal_vs_postnatal	prenatal
ENSG00000260618	0.115836	1.06162	0.027	0.042	1	markers_Vip_prenatal_vs_postnatal	prenatal
TTC31	0.115944	1.12958	0.019	0.031	1	markers_Vip_prenatal_vs_postnatal	prenatal
CCDC112	0.11601	1.55006	0.188	0.256	1	markers_Vip_prenatal_vs_postnatal	prenatal
BEND5	0.116238	1.3295	0.019	0.031	1	markers_Vip_prenatal_vs_postnatal	prenatal
RPS9	0.116552	1.24803	0.349	0.396	1	markers_Vip_prenatal_vs_postnatal	prenatal
ENSG00000234998	0.116769	1.04808	0.012	0.022	1	markers_Vip_prenatal_vs_postnatal	prenatal
MIR4453HG	0.116881	1.46496	0.03	0.046	1	markers_Vip_prenatal_vs_postnatal	prenatal
MAP3K19	0.117122	4.07458	0.014	0.007	1	markers_Vip_prenatal_vs_postnatal	prenatal
EPHB2	0.117208	1.33961	0.228	0.309	1	markers_Vip_prenatal_vs_postnatal	prenatal
NUDT13	0.117228	1.38309	0.025	0.04	1	markers_Vip_prenatal_vs_postnatal	prenatal
JAKMIP2-AS1	0.117335	1.00474	0.159	0.207	1	markers_Vip_prenatal_vs_postnatal	prenatal
TMEM121	0.117374	1.234	0.039	0.056	1	markers_Vip_prenatal_vs_postnatal	prenatal
ENSG00000274220	0.11741	1.08003	0.012	0.022	1	markers_Vip_prenatal_vs_postnatal	prenatal
ENSG00000260271	0.117412	0.751718	0.015	0.026	1	markers_Vip_prenatal_vs_postnatal	prenatal
NFIB	0.117464	0.58165	0.65	0.907	1	markers_Vip_prenatal_vs_postnatal	prenatal
LINC00558	0.118122	2.46164	0.014	0.007	1	markers_Vip_prenatal_vs_postnatal	prenatal
ENSG00000264727	0.11839	1.16479	0.015	0.026	1	markers_Vip_prenatal_vs_postnatal	prenatal
RAD51B	0.118796	1.23873	0.11	0.145	1	markers_Vip_prenatal_vs_postnatal	prenatal
ENSG00000288080	0.118819	-1.67372	0.003	0.01	1	markers_Vip_prenatal_vs_postnatal	postnatal
ENSG00000290122	0.118863	0.115002	0.01	0.02	1	markers_Vip_prenatal_vs_postnatal	prenatal
ENSG00000285636	0.118993	0.444122	0.025	0.039	1	markers_Vip_prenatal_vs_postnatal	prenatal
LYN	0.119553	0.995316	0.01	0.02	1	markers_Vip_prenatal_vs_postnatal	prenatal
ENSG00000232043	0.119666	-0.127804	0.003	0.01	1	markers_Vip_prenatal_vs_postnatal	postnatal
DENND2B-AS1	0.119727	0.414685	0.014	0.024	1	markers_Vip_prenatal_vs_postnatal	prenatal
ADAM8	0.119732	-0.943351	0.003	0.01	1	markers_Vip_prenatal_vs_postnatal	postnatal
SLC25A31	0.119863	2.11433	0.003	0.01	1	markers_Vip_prenatal_vs_postnatal	prenatal
GGTA1	0.119863	0.778643	0.003	0.01	1	markers_Vip_prenatal_vs_postnatal	prenatal
ENSG00000287427	0.119928	-0.87348	0.003	0.01	1	markers_Vip_prenatal_vs_postnatal	postnatal
SH3RF2	0.119994	-0.952225	0.003	0.01	1	markers_Vip_prenatal_vs_postnatal	postnatal
RNASEL	0.120256	1.10706	0.003	0.01	1	markers_Vip_prenatal_vs_postnatal	prenatal
SPOUT1	0.120298	1.13753	0.042	0.06	1	markers_Vip_prenatal_vs_postnatal	prenatal
ENSG00000285813	0.120585	-0.482622	0.003	0.01	1	markers_Vip_prenatal_vs_postnatal	postnatal
DTNB-AS1	0.120755	0.624716	0.01	0.02	1	markers_Vip_prenatal_vs_postnatal	prenatal
ENSG00000289507	0.120782	-0.378819	0.003	0.01	1	markers_Vip_prenatal_vs_postnatal	postnatal
CDH8-AS1	0.120811	0.598676	0.014	0.024	1	markers_Vip_prenatal_vs_postnatal	prenatal
GALNT4	0.120894	1.16322	0.01	0.02	1	markers_Vip_prenatal_vs_postnatal	prenatal
LINC02936	0.120914	-0.112859	0.003	0.01	1	markers_Vip_prenatal_vs_postnatal	postnatal
SMO	0.121112	-0.295508	0.003	0.01	1	markers_Vip_prenatal_vs_postnatal	postnatal
TMEM86A	0.121178	0.734227	0.003	0.01	1	markers_Vip_prenatal_vs_postnatal	prenatal
ENSG00000269482	0.121178	0.188562	0.003	0.01	1	markers_Vip_prenatal_vs_postnatal	prenatal
DDX28	0.121178	-0.337396	0.003	0.01	1	markers_Vip_prenatal_vs_postnatal	postnatal
LINC02043	0.121244	0.424365	0.003	0.01	1	markers_Vip_prenatal_vs_postnatal	prenatal
ENSG00000225214	0.121244	0.519697	0.003	0.01	1	markers_Vip_prenatal_vs_postnatal	prenatal
ENSG00000285797	0.121244	1.25238	0.003	0.01	1	markers_Vip_prenatal_vs_postnatal	prenatal
GUSB	0.121304	1.19266	0.068	0.092	1	markers_Vip_prenatal_vs_postnatal	prenatal
FLI1	0.12131	0.916482	0.003	0.01	1	markers_Vip_prenatal_vs_postnatal	prenatal
ENSG00000278002	0.12131	1.73531	0.003	0.01	1	markers_Vip_prenatal_vs_postnatal	prenatal
LINC01494	0.121376	1.33263	0.003	0.01	1	markers_Vip_prenatal_vs_postnatal	prenatal
EFCAB12	0.121376	0.41014	0.003	0.01	1	markers_Vip_prenatal_vs_postnatal	prenatal
B3GALT9	0.121376	1.8906	0.003	0.01	1	markers_Vip_prenatal_vs_postnatal	prenatal
SLC45A2	0.121439	0.542987	0.014	0.024	1	markers_Vip_prenatal_vs_postnatal	prenatal
ENSG00000264207	0.121442	1.84511	0.003	0.01	1	markers_Vip_prenatal_vs_postnatal	prenatal
ENSG00000271141	0.121442	-0.161899	0.003	0.01	1	markers_Vip_prenatal_vs_postnatal	postnatal
MAMSTR	0.121442	0.771896	0.003	0.01	1	markers_Vip_prenatal_vs_postnatal	prenatal
FAM215B	0.121736	1.74085	0.03	0.046	1	markers_Vip_prenatal_vs_postnatal	prenatal
HYMAI	0.121796	0.249101	0.019	0.031	1	markers_Vip_prenatal_vs_postnatal	prenatal
ENSG00000267934	0.121883	0.363114	0.008	0.017	1	markers_Vip_prenatal_vs_postnatal	prenatal
NAT16	0.121944	1.16537	0.03	0.045	1	markers_Vip_prenatal_vs_postnatal	prenatal
ENSG00000286478	0.122197	1.17819	0.014	0.024	1	markers_Vip_prenatal_vs_postnatal	prenatal
ENSG00000241860	0.122366	0.983153	0.014	0.024	1	markers_Vip_prenatal_vs_postnatal	prenatal
DSCR9	0.122835	0.18133	0.008	0.017	1	markers_Vip_prenatal_vs_postnatal	prenatal
KDM4D	0.123043	1.165	0.014	0.024	1	markers_Vip_prenatal_vs_postnatal	prenatal
ENSG00000289019	0.123509	3.22287	0.027	0.018	1	markers_Vip_prenatal_vs_postnatal	prenatal
ENSG00000273108	0.123513	-0.2122	0.015	0.026	1	markers_Vip_prenatal_vs_postnatal	postnatal
ENSG00000289569	0.123617	1.3996	0.014	0.024	1	markers_Vip_prenatal_vs_postnatal	prenatal
ENSG00000265334	0.123735	1.03392	0.042	0.06	1	markers_Vip_prenatal_vs_postnatal	prenatal
ENSG00000281732	0.123844	0.157153	0.008	0.017	1	markers_Vip_prenatal_vs_postnatal	prenatal
EGFL8	0.124098	1.21028	0.008	0.017	1	markers_Vip_prenatal_vs_postnatal	prenatal
XKR8	0.124186	-0.147903	0.005	0.012	1	markers_Vip_prenatal_vs_postnatal	postnatal
ENSG00000286020	0.124235	1.53628	0.014	0.024	1	markers_Vip_prenatal_vs_postnatal	prenatal
CAPN1-AS1	0.124345	-0.159164	0.007	0.015	1	markers_Vip_prenatal_vs_postnatal	postnatal
CENPV	0.124426	1.25169	0.12	0.157	1	markers_Vip_prenatal_vs_postnatal	prenatal
ENSG00000259891	0.12458	2.11783	0.019	0.031	1	markers_Vip_prenatal_vs_postnatal	prenatal
EEF1B2	0.124618	1.71328	0.234	0.243	1	markers_Vip_prenatal_vs_postnatal	prenatal
PITPNA-AS1	0.124782	1.27248	0.015	0.026	1	markers_Vip_prenatal_vs_postnatal	prenatal
ENSG00000289369	0.125115	0.471717	0.008	0.017	1	markers_Vip_prenatal_vs_postnatal	prenatal
ENSG00000285541	0.12517	-0.319345	0.007	0.015	1	markers_Vip_prenatal_vs_postnatal	postnatal
CCDC115	0.125201	1.5415	0.037	0.054	1	markers_Vip_prenatal_vs_postnatal	prenatal
SIRT6	0.125211	1.3232	0.029	0.043	1	markers_Vip_prenatal_vs_postnatal	prenatal
EPC1	0.125272	1.13017	0.384	0.579	1	markers_Vip_prenatal_vs_postnatal	prenatal
ENSG00000234710	0.125514	0.260743	0.005	0.012	1	markers_Vip_prenatal_vs_postnatal	prenatal
TTLL1-AS1	0.125523	0.220083	0.008	0.017	1	markers_Vip_prenatal_vs_postnatal	prenatal
ENSG00000285812	0.12557	0.826767	0.019	0.031	1	markers_Vip_prenatal_vs_postnatal	prenatal
ZNF256	0.125933	0.65853	0.008	0.017	1	markers_Vip_prenatal_vs_postnatal	prenatal
TNFAIP2	0.125938	0.402586	0.005	0.012	1	markers_Vip_prenatal_vs_postnatal	prenatal
BHLHE40-AS1	0.125984	1.62336	0.008	0.017	1	markers_Vip_prenatal_vs_postnatal	prenatal
ORMDL2	0.126035	0.720383	0.008	0.017	1	markers_Vip_prenatal_vs_postnatal	prenatal
ENSG00000251143	0.126182	0.247467	0.005	0.012	1	markers_Vip_prenatal_vs_postnatal	prenatal
NUDT1	0.126205	2.22861	0.024	0.015	1	markers_Vip_prenatal_vs_postnatal	prenatal
ENSG00000267787	0.126262	1.70426	0.056	0.077	1	markers_Vip_prenatal_vs_postnatal	prenatal
ENSG00000287142	0.126425	0.425322	0.005	0.012	1	markers_Vip_prenatal_vs_postnatal	prenatal
ENSG00000260011	0.126425	0.47299	0.005	0.012	1	markers_Vip_prenatal_vs_postnatal	prenatal
ENSG00000288586	0.126486	0.907919	0.005	0.012	1	markers_Vip_prenatal_vs_postnatal	prenatal
ENSG00000286540	0.126554	0.459603	0.007	0.015	1	markers_Vip_prenatal_vs_postnatal	prenatal
ENSG00000233230	0.126608	1.1057	0.005	0.012	1	markers_Vip_prenatal_vs_postnatal	prenatal
ENSG00000250240	0.126608	0.900705	0.005	0.012	1	markers_Vip_prenatal_vs_postnatal	prenatal
ENSG00000273084	0.126608	1.74961	0.005	0.012	1	markers_Vip_prenatal_vs_postnatal	prenatal
NFE2L1-DT	0.126669	0.741307	0.005	0.012	1	markers_Vip_prenatal_vs_postnatal	prenatal
ENSG00000289043	0.126682	0.607818	0.012	0.022	1	markers_Vip_prenatal_vs_postnatal	prenatal
LINC01238	0.12673	2.01121	0.005	0.012	1	markers_Vip_prenatal_vs_postnatal	prenatal
ENSG00000261560	0.126791	2.1082	0.005	0.012	1	markers_Vip_prenatal_vs_postnatal	prenatal
ENSG00000287143	0.126888	1.08985	0.007	0.015	1	markers_Vip_prenatal_vs_postnatal	prenatal
PCNX3	0.127268	1.58953	0.022	0.035	1	markers_Vip_prenatal_vs_postnatal	prenatal
ENSG00000259639	0.12739	2.23064	0.007	0.015	1	markers_Vip_prenatal_vs_postnatal	prenatal
ENSG00000253633	0.127474	1.55841	0.041	0.058	1	markers_Vip_prenatal_vs_postnatal	prenatal
ENSG00000277283	0.127603	0.980537	0.015	0.026	1	markers_Vip_prenatal_vs_postnatal	prenatal
DANCR	0.127755	1.37705	0.088	0.117	1	markers_Vip_prenatal_vs_postnatal	prenatal
LINC01618	0.128511	1.6781	0.02	0.033	1	markers_Vip_prenatal_vs_postnatal	prenatal
SNX9-AS1	0.128615	0.695245	0.012	0.022	1	markers_Vip_prenatal_vs_postnatal	prenatal
RFTN2	0.128654	2.77271	0.036	0.025	1	markers_Vip_prenatal_vs_postnatal	prenatal
ENSG00000287643	0.128868	0.681866	0.024	0.037	1	markers_Vip_prenatal_vs_postnatal	prenatal
EFNB1	0.128915	2.09605	0.037	0.026	1	markers_Vip_prenatal_vs_postnatal	prenatal
MSH5	0.129417	1.05322	0.02	0.033	1	markers_Vip_prenatal_vs_postnatal	prenatal
ENSG00000288785	0.129579	1.17569	0.017	0.028	1	markers_Vip_prenatal_vs_postnatal	prenatal
USF1	0.129977	1.28492	0.027	0.041	1	markers_Vip_prenatal_vs_postnatal	prenatal
SPATA17	0.130627	1.32324	0.019	0.03	1	markers_Vip_prenatal_vs_postnatal	prenatal
ENSG00000254607	0.13066	0.836852	0.058	0.078	1	markers_Vip_prenatal_vs_postnatal	prenatal
ENSG00000289001	0.130788	1.32195	0.01	0.019	1	markers_Vip_prenatal_vs_postnatal	prenatal
ENSG00000287343	0.130958	0.701125	0.03	0.045	1	markers_Vip_prenatal_vs_postnatal	prenatal
FARP1	0.131667	0.907695	0.406	0.61	1	markers_Vip_prenatal_vs_postnatal	prenatal
ACSM3	0.13167	1.21321	0.017	0.028	1	markers_Vip_prenatal_vs_postnatal	prenatal
VWA3B	0.13168	3.79704	0.012	0.006	1	markers_Vip_prenatal_vs_postnatal	prenatal
DBI	0.13187	1.34672	0.071	0.096	1	markers_Vip_prenatal_vs_postnatal	prenatal
ZNF433	0.131929	1.6686	0.059	0.081	1	markers_Vip_prenatal_vs_postnatal	prenatal
ABCC3	0.131994	3.32536	0.012	0.006	1	markers_Vip_prenatal_vs_postnatal	prenatal
ENSG00000228255	0.132072	2.55626	0.012	0.006	1	markers_Vip_prenatal_vs_postnatal	prenatal
ENSG00000259468	0.132623	2.39586	0.012	0.006	1	markers_Vip_prenatal_vs_postnatal	prenatal
ENSG00000276250	0.132741	1.00536	0.01	0.019	1	markers_Vip_prenatal_vs_postnatal	prenatal
CELF2-AS1	0.132776	-1.52663	0.003	0.01	1	markers_Vip_prenatal_vs_postnatal	postnatal
ENSG00000285736	0.133064	-1.24279	0.003	0.01	1	markers_Vip_prenatal_vs_postnatal	postnatal
ENSG00000237761	0.133064	-1.45656	0.003	0.01	1	markers_Vip_prenatal_vs_postnatal	postnatal
TFPI	0.133255	2.64622	0.012	0.006	1	markers_Vip_prenatal_vs_postnatal	prenatal
ZNF530	0.133296	0.776663	0.01	0.019	1	markers_Vip_prenatal_vs_postnatal	prenatal
ENSG00000267694	0.133498	0.61858	0.01	0.019	1	markers_Vip_prenatal_vs_postnatal	prenatal
SNHG6	0.133498	1.63567	0.255	0.274	1	markers_Vip_prenatal_vs_postnatal	prenatal
ARHGAP11B-DT	0.13365	1.31552	0.01	0.019	1	markers_Vip_prenatal_vs_postnatal	prenatal
LINC01786	0.1337	0.655688	0.01	0.019	1	markers_Vip_prenatal_vs_postnatal	prenatal
ENSG00000271855	0.133788	-0.875974	0.003	0.01	1	markers_Vip_prenatal_vs_postnatal	postnatal
LGR4-AS1	0.133788	-0.941501	0.003	0.01	1	markers_Vip_prenatal_vs_postnatal	postnatal
MAP3K20-AS1	0.134005	0.694266	0.003	0.01	1	markers_Vip_prenatal_vs_postnatal	prenatal
ENSG00000287825	0.134078	-0.256112	0.003	0.01	1	markers_Vip_prenatal_vs_postnatal	postnatal
DDX39A	0.134226	1.06449	0.019	0.03	1	markers_Vip_prenatal_vs_postnatal	prenatal
ENSG00000235872	0.134368	-1.05225	0.003	0.01	1	markers_Vip_prenatal_vs_postnatal	postnatal
ENSG00000272732	0.134441	-0.796715	0.003	0.01	1	markers_Vip_prenatal_vs_postnatal	postnatal
C16orf86	0.134441	-1.00702	0.003	0.01	1	markers_Vip_prenatal_vs_postnatal	postnatal
ERAL1	0.134477	1.60726	0.03	0.045	1	markers_Vip_prenatal_vs_postnatal	prenatal
F13A1	0.134587	-1.02135	0.003	0.01	1	markers_Vip_prenatal_vs_postnatal	postnatal
ENSG00000270137	0.134587	-0.747134	0.003	0.01	1	markers_Vip_prenatal_vs_postnatal	postnatal
NHS-AS1	0.134587	-0.973882	0.003	0.01	1	markers_Vip_prenatal_vs_postnatal	postnatal
CCDC142	0.134733	1.42745	0.039	0.056	1	markers_Vip_prenatal_vs_postnatal	prenatal
ZNF691	0.134839	0.759196	0.008	0.017	1	markers_Vip_prenatal_vs_postnatal	prenatal
LINC01524	0.134857	1.36054	0.014	0.024	1	markers_Vip_prenatal_vs_postnatal	prenatal
LINC02506	0.134878	0.366536	0.003	0.01	1	markers_Vip_prenatal_vs_postnatal	prenatal
GPSM1	0.134924	1.45378	0.066	0.089	1	markers_Vip_prenatal_vs_postnatal	prenatal
SND1-IT1	0.134994	1.5214	0.014	0.024	1	markers_Vip_prenatal_vs_postnatal	prenatal
ENSG00000243305	0.13517	-0.496947	0.003	0.01	1	markers_Vip_prenatal_vs_postnatal	postnatal
ENSG00000255087	0.13539	1.5687	0.003	0.01	1	markers_Vip_prenatal_vs_postnatal	prenatal
PKLR	0.13539	-0.279697	0.003	0.01	1	markers_Vip_prenatal_vs_postnatal	postnatal
KIAA1671-AS1	0.13539	1.12104	0.003	0.01	1	markers_Vip_prenatal_vs_postnatal	prenatal
ENSG00000259621	0.135463	1.39901	0.003	0.01	1	markers_Vip_prenatal_vs_postnatal	prenatal
FAM86B1	0.135536	0.166726	0.003	0.01	1	markers_Vip_prenatal_vs_postnatal	prenatal
CA5A	0.135609	0.135668	0.003	0.01	1	markers_Vip_prenatal_vs_postnatal	prenatal
GLIS2-AS1	0.135683	0.783551	0.003	0.01	1	markers_Vip_prenatal_vs_postnatal	prenatal
TNNC2	0.135683	1.48531	0.003	0.01	1	markers_Vip_prenatal_vs_postnatal	prenatal
ENSG00000261094	0.135714	0.562278	0.008	0.017	1	markers_Vip_prenatal_vs_postnatal	prenatal
ENSG00000287786	0.135756	1.41719	0.003	0.01	1	markers_Vip_prenatal_vs_postnatal	prenatal
ENSG00000286310	0.135756	0.763935	0.003	0.01	1	markers_Vip_prenatal_vs_postnatal	prenatal
ENSG00000287857	0.135756	0.352964	0.003	0.01	1	markers_Vip_prenatal_vs_postnatal	prenatal
SAMD15	0.135756	0.823482	0.003	0.01	1	markers_Vip_prenatal_vs_postnatal	prenatal
SLC25A24	0.135777	1.58387	0.066	0.089	1	markers_Vip_prenatal_vs_postnatal	prenatal
ANKRD53	0.135947	0.354194	0.017	0.028	1	markers_Vip_prenatal_vs_postnatal	prenatal
ENSG00000261872	0.136043	0.557387	0.008	0.017	1	markers_Vip_prenatal_vs_postnatal	prenatal
PRKAR2B-AS1	0.136111	0.953581	0.09	0.117	1	markers_Vip_prenatal_vs_postnatal	prenatal
LMNB2	0.136366	1.38414	0.041	0.057	1	markers_Vip_prenatal_vs_postnatal	prenatal
RPSA	0.136411	1.38521	0.33	0.379	1	markers_Vip_prenatal_vs_postnatal	prenatal
ZNF232-AS1	0.136722	1.24292	0.032	0.047	1	markers_Vip_prenatal_vs_postnatal	prenatal
TENM2	0.136784	0.282328	0.677	0.901	1	markers_Vip_prenatal_vs_postnatal	prenatal
DNAH17	0.136954	1.66265	0.019	0.03	1	markers_Vip_prenatal_vs_postnatal	prenatal
ENSG00000286362	0.137019	-0.615708	0.007	0.014	1	markers_Vip_prenatal_vs_postnatal	postnatal
LINC02241	0.137021	2.05094	0.015	0.026	1	markers_Vip_prenatal_vs_postnatal	prenatal
LINC01909	0.137079	-0.228341	0.007	0.014	1	markers_Vip_prenatal_vs_postnatal	postnatal
MGAT4B	0.137168	1.42818	0.049	0.068	1	markers_Vip_prenatal_vs_postnatal	prenatal
ENSG00000284966	0.137474	1.80621	0.049	0.037	1	markers_Vip_prenatal_vs_postnatal	prenatal
GTPBP3	0.13752	1.28998	0.024	0.036	1	markers_Vip_prenatal_vs_postnatal	prenatal
LINC00526	0.137643	0.640587	0.008	0.017	1	markers_Vip_prenatal_vs_postnatal	prenatal
CASP2	0.138542	0.880117	0.056	0.076	1	markers_Vip_prenatal_vs_postnatal	prenatal
LCMT1-AS2	0.138552	-0.523277	0.005	0.012	1	markers_Vip_prenatal_vs_postnatal	postnatal
ENSG00000255367	0.1386	0.905872	0.012	0.021	1	markers_Vip_prenatal_vs_postnatal	prenatal
ENSG00000285824	0.138751	0.322309	0.005	0.012	1	markers_Vip_prenatal_vs_postnatal	prenatal
NAT9	0.138856	0.510263	0.03	0.045	1	markers_Vip_prenatal_vs_postnatal	prenatal
EXOSC4	0.138899	0.47654	0.015	0.026	1	markers_Vip_prenatal_vs_postnatal	prenatal
ZIK1	0.139045	1.69677	0.012	0.021	1	markers_Vip_prenatal_vs_postnatal	prenatal
HECW1-IT1	0.139641	0.645901	0.012	0.021	1	markers_Vip_prenatal_vs_postnatal	prenatal
SAMD3	0.139685	0.961241	0.017	0.028	1	markers_Vip_prenatal_vs_postnatal	prenatal
STK16	0.13974	1.63598	0.012	0.021	1	markers_Vip_prenatal_vs_postnatal	prenatal
ENSG00000262267	0.13979	1.33967	0.012	0.021	1	markers_Vip_prenatal_vs_postnatal	prenatal
CSF2RA	0.13979	1.15436	0.007	0.014	1	markers_Vip_prenatal_vs_postnatal	prenatal
ENSG00000258428	0.139815	0.346991	0.005	0.012	1	markers_Vip_prenatal_vs_postnatal	prenatal
ZNF497-AS1	0.139815	-0.118837	0.005	0.012	1	markers_Vip_prenatal_vs_postnatal	postnatal
TEDC1	0.13985	0.38065	0.007	0.014	1	markers_Vip_prenatal_vs_postnatal	prenatal
NAIF1	0.139949	0.518584	0.005	0.012	1	markers_Vip_prenatal_vs_postnatal	prenatal
MYO1B	0.140263	0.879819	0.096	0.125	1	markers_Vip_prenatal_vs_postnatal	prenatal
GPR160	0.14035	1.70369	0.005	0.012	1	markers_Vip_prenatal_vs_postnatal	prenatal
E2F5	0.140453	2.05779	0.085	0.071	1	markers_Vip_prenatal_vs_postnatal	prenatal
RAD51AP2	0.140483	1.49343	0.005	0.012	1	markers_Vip_prenatal_vs_postnatal	prenatal
ART3	0.140483	2.0269	0.005	0.012	1	markers_Vip_prenatal_vs_postnatal	prenatal
SEL1L2	0.140483	1.81657	0.005	0.012	1	markers_Vip_prenatal_vs_postnatal	prenatal
ENSG00000253108	0.140617	1.93223	0.005	0.012	1	markers_Vip_prenatal_vs_postnatal	prenatal
RANBP3-DT	0.140787	0.693391	0.012	0.021	1	markers_Vip_prenatal_vs_postnatal	prenatal
RNF17	0.140811	2.10558	0.019	0.011	1	markers_Vip_prenatal_vs_postnatal	prenatal
CCDC9	0.141388	1.99983	0.012	0.021	1	markers_Vip_prenatal_vs_postnatal	prenatal
ARID1B	0.141519	0.152683	0.668	0.931	1	markers_Vip_prenatal_vs_postnatal	prenatal
ENSG00000257083	0.141689	2.59685	0.012	0.021	1	markers_Vip_prenatal_vs_postnatal	prenatal
NKAIN4	0.141978	1.11925	0.01	0.019	1	markers_Vip_prenatal_vs_postnatal	prenatal
ENSG00000285739	0.142299	-0.124642	0.01	0.019	1	markers_Vip_prenatal_vs_postnatal	postnatal
PRKG1	0.142355	0.758621	0.215	0.276	1	markers_Vip_prenatal_vs_postnatal	prenatal
TMC2	0.14275	2.09202	0.042	0.031	1	markers_Vip_prenatal_vs_postnatal	prenatal
SIRT4	0.142839	1.51848	0.025	0.038	1	markers_Vip_prenatal_vs_postnatal	prenatal
C4orf45	0.142922	0.768783	0.036	0.051	1	markers_Vip_prenatal_vs_postnatal	prenatal
ENSG00000285696	0.143161	1.19079	0.019	0.03	1	markers_Vip_prenatal_vs_postnatal	prenatal
COMTD1	0.143616	0.923672	0.03	0.044	1	markers_Vip_prenatal_vs_postnatal	prenatal
TPRKB	0.144256	1.38241	0.051	0.069	1	markers_Vip_prenatal_vs_postnatal	prenatal
LINC02997	0.144542	0.265639	0.049	0.067	1	markers_Vip_prenatal_vs_postnatal	prenatal
ANKRD45	0.144643	0.990289	0.022	0.034	1	markers_Vip_prenatal_vs_postnatal	prenatal
PBRM1	0.144811	1.12125	0.349	0.508	1	markers_Vip_prenatal_vs_postnatal	prenatal
LINC01572	0.14543	0.922258	0.249	0.334	1	markers_Vip_prenatal_vs_postnatal	prenatal
SOX9	0.145592	1.87789	0.024	0.015	1	markers_Vip_prenatal_vs_postnatal	prenatal
ENSG00000288839	0.145759	0.323645	0.01	0.019	1	markers_Vip_prenatal_vs_postnatal	prenatal
SRD5A3-AS1	0.145807	1.65825	0.02	0.032	1	markers_Vip_prenatal_vs_postnatal	prenatal
LINC01285	0.146141	0.637064	0.01	0.019	1	markers_Vip_prenatal_vs_postnatal	prenatal
RHD	0.146195	0.205113	0.017	0.027	1	markers_Vip_prenatal_vs_postnatal	prenatal
DLL3	0.147011	1.46253	0.042	0.059	1	markers_Vip_prenatal_vs_postnatal	prenatal
ENSG00000266538	0.147135	1.14254	0.014	0.023	1	markers_Vip_prenatal_vs_postnatal	prenatal
ENSG00000259846	0.147297	4.08967	0.01	0.005	1	markers_Vip_prenatal_vs_postnatal	prenatal
PAOX	0.147348	0.881548	0.008	0.016	1	markers_Vip_prenatal_vs_postnatal	prenatal
SUN2	0.147548	1.13572	0.049	0.067	1	markers_Vip_prenatal_vs_postnatal	prenatal
LINC01924	0.147571	2.45745	0.014	0.008	1	markers_Vip_prenatal_vs_postnatal	prenatal
MICALL1	0.147638	1.73726	0.03	0.045	1	markers_Vip_prenatal_vs_postnatal	prenatal
RP1	0.147764	4.1426	0.01	0.005	1	markers_Vip_prenatal_vs_postnatal	prenatal
LNCAROD	0.148138	2.9533	0.01	0.005	1	markers_Vip_prenatal_vs_postnatal	prenatal
ENSG00000258323	0.148159	0.585409	0.015	0.025	1	markers_Vip_prenatal_vs_postnatal	prenatal
ENSG00000285675	0.148327	1.69813	0.083	0.07	1	markers_Vip_prenatal_vs_postnatal	prenatal
ZNF649	0.14837	0.685801	0.029	0.042	1	markers_Vip_prenatal_vs_postnatal	prenatal
ENSG00000235189	0.148429	1.34249	0.024	0.036	1	markers_Vip_prenatal_vs_postnatal	prenatal
UPK1B	0.148946	0.321162	0.008	0.016	1	markers_Vip_prenatal_vs_postnatal	prenatal
CATSPERB	0.149184	1.43143	0.008	0.016	1	markers_Vip_prenatal_vs_postnatal	prenatal
FTH1	0.149196	0.782156	0.453	0.645	1	markers_Vip_prenatal_vs_postnatal	prenatal
PCDHB6	0.149303	0.682553	0.008	0.016	1	markers_Vip_prenatal_vs_postnatal	prenatal
ENSG00000230725	0.149735	1.56765	0.01	0.005	1	markers_Vip_prenatal_vs_postnatal	prenatal
THBS3	0.149885	0.82483	0.012	0.021	1	markers_Vip_prenatal_vs_postnatal	prenatal
CRHBP	0.149885	0.86418	0.012	0.021	1	markers_Vip_prenatal_vs_postnatal	prenatal
ENSG00000267503	0.150198	0.949707	0.008	0.016	1	markers_Vip_prenatal_vs_postnatal	prenatal
ENSG00000254099	0.150214	0.489832	0.017	0.027	1	markers_Vip_prenatal_vs_postnatal	prenatal
USP3	0.150244	1.02467	0.298	0.417	1	markers_Vip_prenatal_vs_postnatal	prenatal
CHRAC1	0.150453	0.714373	0.015	0.025	1	markers_Vip_prenatal_vs_postnatal	prenatal
CD8A	0.150467	0.905177	0.012	0.021	1	markers_Vip_prenatal_vs_postnatal	prenatal
FBXO6	0.150549	0.824465	0.015	0.025	1	markers_Vip_prenatal_vs_postnatal	prenatal
KCTD5	0.150639	1.28487	0.025	0.038	1	markers_Vip_prenatal_vs_postnatal	prenatal
CLIP2	0.150658	1.51204	0.239	0.325	1	markers_Vip_prenatal_vs_postnatal	prenatal
LINC00378	0.150743	1.51016	0.034	0.049	1	markers_Vip_prenatal_vs_postnatal	prenatal
ENSG00000288958	0.150924	2.01113	0.071	0.095	1	markers_Vip_prenatal_vs_postnatal	prenatal
KCNIP1-AS1	0.151025	1.03866	0.056	0.076	1	markers_Vip_prenatal_vs_postnatal	prenatal
C12orf42	0.15103	0.973284	0.015	0.025	1	markers_Vip_prenatal_vs_postnatal	prenatal
DOK3	0.151337	1.27069	0.008	0.016	1	markers_Vip_prenatal_vs_postnatal	prenatal
PCAT1	0.151432	1.79138	0.039	0.055	1	markers_Vip_prenatal_vs_postnatal	prenatal
C2orf74-DT	0.151518	1.10674	0.008	0.016	1	markers_Vip_prenatal_vs_postnatal	prenatal
ENSG00000267198	0.151619	-1.33815	0.005	0.012	1	markers_Vip_prenatal_vs_postnatal	postnatal
ENSG00000266313	0.151819	2.21107	0.008	0.016	1	markers_Vip_prenatal_vs_postnatal	prenatal
TAS2R31	0.151979	-0.985556	0.005	0.012	1	markers_Vip_prenatal_vs_postnatal	postnatal
ENSG00000232555	0.15217	1.51892	0.012	0.021	1	markers_Vip_prenatal_vs_postnatal	prenatal
PHF5A	0.15219	1.22391	0.037	0.053	1	markers_Vip_prenatal_vs_postnatal	prenatal
TTC39C-AS1	0.152293	0.974781	0.007	0.014	1	markers_Vip_prenatal_vs_postnatal	prenatal
ENSG00000289349	0.152384	1.1981	0.012	0.021	1	markers_Vip_prenatal_vs_postnatal	prenatal
SYT6	0.152827	0.663172	0.044	0.06	1	markers_Vip_prenatal_vs_postnatal	prenatal
ENSG00000288745	0.152884	-0.190966	0.007	0.014	1	markers_Vip_prenatal_vs_postnatal	postnatal
PLEKHO1	0.153032	1.3963	0.146	0.191	1	markers_Vip_prenatal_vs_postnatal	prenatal
FAM131B-AS2	0.15328	-0.431711	0.005	0.012	1	markers_Vip_prenatal_vs_postnatal	postnatal
ENSG00000232754	0.153344	0.704191	0.007	0.014	1	markers_Vip_prenatal_vs_postnatal	prenatal
MOCS3	0.153403	1.39396	0.012	0.021	1	markers_Vip_prenatal_vs_postnatal	prenatal
SMIM18	0.153432	1.64537	0.071	0.094	1	markers_Vip_prenatal_vs_postnatal	prenatal
ENSG00000286429	0.153542	1.37851	0.007	0.014	1	markers_Vip_prenatal_vs_postnatal	prenatal
ENSG00000287340	0.153544	-0.389789	0.01	0.019	1	markers_Vip_prenatal_vs_postnatal	postnatal
SPC25	0.153942	1.55128	0.012	0.021	1	markers_Vip_prenatal_vs_postnatal	prenatal
EBF1	0.153975	2.77779	0.015	0.009	1	markers_Vip_prenatal_vs_postnatal	prenatal
TCF4-AS1	0.153987	1.07751	0.103	0.134	1	markers_Vip_prenatal_vs_postnatal	prenatal
SNRPA1-DT	0.154079	2.08116	0.005	0.012	1	markers_Vip_prenatal_vs_postnatal	prenatal
INSL6	0.154082	1.35971	0.017	0.027	1	markers_Vip_prenatal_vs_postnatal	prenatal
ENSG00000272356	0.154129	1.70607	0.017	0.027	1	markers_Vip_prenatal_vs_postnatal	prenatal
ENSG00000285984	0.154354	0.34438	0.015	0.025	1	markers_Vip_prenatal_vs_postnatal	prenatal
ENSG00000254080	0.154467	0.132994	0.007	0.014	1	markers_Vip_prenatal_vs_postnatal	prenatal
ENSG00000255506	0.154517	-0.228535	0.005	0.012	1	markers_Vip_prenatal_vs_postnatal	postnatal
LINC02306	0.154576	0.688867	0.01	0.019	1	markers_Vip_prenatal_vs_postnatal	prenatal
BMX	0.15459	0.502426	0.005	0.012	1	markers_Vip_prenatal_vs_postnatal	prenatal
ADGRL1-AS1	0.154627	0.862223	0.024	0.036	1	markers_Vip_prenatal_vs_postnatal	prenatal
ENSG00000259385	0.154809	-0.12993	0.005	0.012	1	markers_Vip_prenatal_vs_postnatal	postnatal
FZD5	0.154809	-0.342697	0.005	0.012	1	markers_Vip_prenatal_vs_postnatal	postnatal
ENSG00000250377	0.154809	0.312297	0.005	0.012	1	markers_Vip_prenatal_vs_postnatal	prenatal
LAT2	0.154963	0.542292	0.014	0.023	1	markers_Vip_prenatal_vs_postnatal	prenatal
LINC01681	0.155028	0.507109	0.005	0.012	1	markers_Vip_prenatal_vs_postnatal	prenatal
ENSG00000266900	0.155028	1.4793	0.005	0.012	1	markers_Vip_prenatal_vs_postnatal	prenatal
LUC7L3	0.15503	0.808179	0.443	0.669	1	markers_Vip_prenatal_vs_postnatal	prenatal
CCDC121	0.155102	-0.255603	0.005	0.012	1	markers_Vip_prenatal_vs_postnatal	postnatal
CHST8	0.155102	-0.13474	0.005	0.012	1	markers_Vip_prenatal_vs_postnatal	postnatal
FERMT3	0.155175	0.543753	0.005	0.012	1	markers_Vip_prenatal_vs_postnatal	prenatal
VPS9D1-AS1	0.155175	0.460264	0.005	0.012	1	markers_Vip_prenatal_vs_postnatal	prenatal
RNF212	0.155197	2.13149	0.007	0.014	1	markers_Vip_prenatal_vs_postnatal	prenatal
TTC30B	0.155248	0.390998	0.005	0.012	1	markers_Vip_prenatal_vs_postnatal	prenatal
ENSG00000203644	0.155321	1.59891	0.005	0.012	1	markers_Vip_prenatal_vs_postnatal	prenatal
AUNIP	0.155394	1.73235	0.005	0.012	1	markers_Vip_prenatal_vs_postnatal	prenatal
SLC37A4	0.155428	0.998633	0.014	0.023	1	markers_Vip_prenatal_vs_postnatal	prenatal
ENSG00000286873	0.155614	1.29671	0.005	0.012	1	markers_Vip_prenatal_vs_postnatal	prenatal
ENSG00000253300	0.155688	1.10911	0.005	0.012	1	markers_Vip_prenatal_vs_postnatal	prenatal
ENSG00000287762	0.155761	0.285529	0.005	0.012	1	markers_Vip_prenatal_vs_postnatal	prenatal
ENSG00000228172	0.155908	1.17166	0.005	0.012	1	markers_Vip_prenatal_vs_postnatal	prenatal
FBXW10	0.155908	1.18461	0.005	0.012	1	markers_Vip_prenatal_vs_postnatal	prenatal
GSE1	0.15634	1.59365	0.371	0.463	1	markers_Vip_prenatal_vs_postnatal	prenatal
GPR82	0.156716	-0.311224	0.01	0.019	1	markers_Vip_prenatal_vs_postnatal	postnatal
SPSB3	0.157199	1.24806	0.047	0.065	1	markers_Vip_prenatal_vs_postnatal	prenatal
ENSG00000280164	0.157434	1.16116	0.015	0.025	1	markers_Vip_prenatal_vs_postnatal	prenatal
ENSG00000259241	0.157823	0.326032	0.01	0.019	1	markers_Vip_prenatal_vs_postnatal	prenatal
DCAF15	0.158213	1.03884	0.02	0.032	1	markers_Vip_prenatal_vs_postnatal	prenatal
ENSG00000285763	0.158291	1.03869	0.01	0.019	1	markers_Vip_prenatal_vs_postnatal	prenatal
CLDN5	0.158667	2.09079	0.015	0.009	1	markers_Vip_prenatal_vs_postnatal	prenatal
ENSG00000278817	0.158701	0.23153	0.01	0.019	1	markers_Vip_prenatal_vs_postnatal	prenatal
HIRIP3	0.158826	1.43554	0.022	0.034	1	markers_Vip_prenatal_vs_postnatal	prenatal
SCN11A	0.158938	0.961044	0.019	0.029	1	markers_Vip_prenatal_vs_postnatal	prenatal
GMPPA	0.159189	1.05642	0.014	0.023	1	markers_Vip_prenatal_vs_postnatal	prenatal
UBE2H-DT	0.159453	1.48691	0.014	0.023	1	markers_Vip_prenatal_vs_postnatal	prenatal
PANX1	0.15964	1.65804	0.063	0.084	1	markers_Vip_prenatal_vs_postnatal	prenatal
SVOPL	0.159878	1.7601	0.01	0.019	1	markers_Vip_prenatal_vs_postnatal	prenatal
LINC02145	0.159878	0.833562	0.012	0.021	1	markers_Vip_prenatal_vs_postnatal	prenatal
ASAP1-IT2	0.160232	1.90263	0.01	0.019	1	markers_Vip_prenatal_vs_postnatal	prenatal
C1orf112	0.160552	1.64659	0.061	0.082	1	markers_Vip_prenatal_vs_postnatal	prenatal
F2R	0.160706	2.91328	0.024	0.016	1	markers_Vip_prenatal_vs_postnatal	prenatal
ENSG00000241219	0.161544	1.06347	0.032	0.046	1	markers_Vip_prenatal_vs_postnatal	prenatal
CEP170	0.161709	0.905555	0.513	0.74	1	markers_Vip_prenatal_vs_postnatal	prenatal
B3GALT1-AS1	0.162069	1.12451	0.058	0.077	1	markers_Vip_prenatal_vs_postnatal	prenatal
JMJD4	0.162087	0.196165	0.017	0.027	1	markers_Vip_prenatal_vs_postnatal	prenatal
ENSG00000286867	0.162606	2.14769	0.019	0.012	1	markers_Vip_prenatal_vs_postnatal	prenatal
FLNA	0.162854	2.67009	0.056	0.045	1	markers_Vip_prenatal_vs_postnatal	prenatal
ENSG00000274987	0.162861	0.459843	0.008	0.016	1	markers_Vip_prenatal_vs_postnatal	prenatal
ENSG00000238117	0.162896	1.35879	0.019	0.029	1	markers_Vip_prenatal_vs_postnatal	prenatal
SBK1	0.163077	1.5345	0.124	0.16	1	markers_Vip_prenatal_vs_postnatal	prenatal
ENSG00000227486	0.163227	1.3626	0.228	0.303	1	markers_Vip_prenatal_vs_postnatal	prenatal
ENSG00000268912	0.163697	0.465262	0.008	0.016	1	markers_Vip_prenatal_vs_postnatal	prenatal
CECR2	0.16412	2.13836	0.093	0.081	1	markers_Vip_prenatal_vs_postnatal	prenatal
EMCN	0.164202	2.85948	0.022	0.014	1	markers_Vip_prenatal_vs_postnatal	prenatal
LINC00536	0.164286	3.45598	0.012	0.007	1	markers_Vip_prenatal_vs_postnatal	prenatal
SFT2D2	0.164297	0.979995	0.032	0.046	1	markers_Vip_prenatal_vs_postnatal	prenatal
CNTFR-AS1	0.164546	1.9617	0.02	0.013	1	markers_Vip_prenatal_vs_postnatal	prenatal
CARS1-AS1	0.164731	0.392289	0.008	0.016	1	markers_Vip_prenatal_vs_postnatal	prenatal
NUTM2E	0.16516	1.27994	0.032	0.046	1	markers_Vip_prenatal_vs_postnatal	prenatal
FADD	0.165185	0.715331	0.008	0.016	1	markers_Vip_prenatal_vs_postnatal	prenatal
ZNF354C	0.165275	1.24066	0.069	0.091	1	markers_Vip_prenatal_vs_postnatal	prenatal
DAPK1-IT1	0.165312	1.07939	0.012	0.021	1	markers_Vip_prenatal_vs_postnatal	prenatal
HAUS4	0.165542	1.20052	0.012	0.021	1	markers_Vip_prenatal_vs_postnatal	prenatal
ACAT2	0.165615	1.4538	0.129	0.167	1	markers_Vip_prenatal_vs_postnatal	prenatal
LINC01258	0.165656	2.7803	0.012	0.007	1	markers_Vip_prenatal_vs_postnatal	prenatal
WDHD1	0.166046	1.37054	0.036	0.05	1	markers_Vip_prenatal_vs_postnatal	prenatal
HARS2	0.167317	1.03495	0.037	0.052	1	markers_Vip_prenatal_vs_postnatal	prenatal
GPR88	0.167512	1.30115	0.007	0.014	1	markers_Vip_prenatal_vs_postnatal	prenatal
ENSG00000259539	0.167672	0.757486	0.029	0.042	1	markers_Vip_prenatal_vs_postnatal	prenatal
MAP3K8	0.167939	1.12859	0.007	0.014	1	markers_Vip_prenatal_vs_postnatal	prenatal
MYL5	0.168153	0.242335	0.007	0.014	1	markers_Vip_prenatal_vs_postnatal	prenatal
ENSG00000242539	0.168296	-0.117686	0.007	0.014	1	markers_Vip_prenatal_vs_postnatal	postnatal
RPL14	0.168351	1.09877	0.349	0.494	1	markers_Vip_prenatal_vs_postnatal	prenatal
BCL3	0.168504	-0.496394	0.005	0.011	1	markers_Vip_prenatal_vs_postnatal	postnatal
LINC01234	0.168582	1.42731	0.007	0.014	1	markers_Vip_prenatal_vs_postnatal	prenatal
ENSG00000228737	0.169371	0.481849	0.007	0.014	1	markers_Vip_prenatal_vs_postnatal	prenatal
SLC1A7	0.169652	-0.812122	0.005	0.011	1	markers_Vip_prenatal_vs_postnatal	postnatal
ZBTB24-DT	0.169802	0.359187	0.007	0.014	1	markers_Vip_prenatal_vs_postnatal	prenatal
IL10RA	0.169802	1.42729	0.007	0.014	1	markers_Vip_prenatal_vs_postnatal	prenatal
ENSG00000286827	0.169874	1.45136	0.007	0.014	1	markers_Vip_prenatal_vs_postnatal	prenatal
ENSG00000253200	0.169874	0.263318	0.007	0.014	1	markers_Vip_prenatal_vs_postnatal	prenatal
LRRC53	0.169946	0.43296	0.007	0.014	1	markers_Vip_prenatal_vs_postnatal	prenatal
ENSG00000255520	0.169946	0.436534	0.007	0.014	1	markers_Vip_prenatal_vs_postnatal	prenatal
ENSG00000261170	0.170089	-0.828472	0.005	0.011	1	markers_Vip_prenatal_vs_postnatal	postnatal
USP12-AS1	0.17009	0.387899	0.007	0.014	1	markers_Vip_prenatal_vs_postnatal	prenatal
RPRML	0.17009	1.38194	0.007	0.014	1	markers_Vip_prenatal_vs_postnatal	prenatal
ENSG00000285904	0.170162	1.52044	0.007	0.014	1	markers_Vip_prenatal_vs_postnatal	prenatal
WDR49	0.170168	1.14239	0.014	0.023	1	markers_Vip_prenatal_vs_postnatal	prenatal
ENSG00000289214	0.170169	0.891044	0.005	0.011	1	markers_Vip_prenatal_vs_postnatal	prenatal
ENSG00000241449	0.170324	1.16792	0.027	0.04	1	markers_Vip_prenatal_vs_postnatal	prenatal
MFSD2A	0.170378	0.759723	0.007	0.014	1	markers_Vip_prenatal_vs_postnatal	prenatal
CFH	0.170487	0.793883	0.005	0.011	1	markers_Vip_prenatal_vs_postnatal	prenatal
LINC02298	0.170667	1.31864	0.007	0.014	1	markers_Vip_prenatal_vs_postnatal	prenatal
RBMS3-AS2	0.170834	0.851609	0.056	0.074	1	markers_Vip_prenatal_vs_postnatal	prenatal
ENSG00000236255	0.170877	0.922756	0.01	0.018	1	markers_Vip_prenatal_vs_postnatal	prenatal
ENSG00000268112	0.170892	0.148256	0.017	0.027	1	markers_Vip_prenatal_vs_postnatal	prenatal
ENSG00000283538	0.170991	2.33009	0.03	0.022	1	markers_Vip_prenatal_vs_postnatal	prenatal
LIME1	0.171006	1.63479	0.014	0.023	1	markers_Vip_prenatal_vs_postnatal	prenatal
WEE2-AS1	0.171285	0.144123	0.005	0.011	1	markers_Vip_prenatal_vs_postnatal	prenatal
ENSG00000223697	0.171286	0.8732	0.014	0.023	1	markers_Vip_prenatal_vs_postnatal	prenatal
ACY1	0.171378	0.387691	0.01	0.018	1	markers_Vip_prenatal_vs_postnatal	prenatal
SCX	0.171766	1.27096	0.005	0.011	1	markers_Vip_prenatal_vs_postnatal	prenatal
B4GALNT4	0.171774	1.40783	0.096	0.124	1	markers_Vip_prenatal_vs_postnatal	prenatal
BTG1-DT	0.171904	1.5102	0.014	0.023	1	markers_Vip_prenatal_vs_postnatal	prenatal
ENSG00000287896	0.171926	0.273696	0.005	0.011	1	markers_Vip_prenatal_vs_postnatal	prenatal
PTPRT-DT	0.172006	0.823655	0.005	0.011	1	markers_Vip_prenatal_vs_postnatal	prenatal
DUOX1	0.172277	1.20516	0.036	0.05	1	markers_Vip_prenatal_vs_postnatal	prenatal
ENSG00000243944	0.172327	1.38271	0.005	0.011	1	markers_Vip_prenatal_vs_postnatal	prenatal
ENSG00000249028	0.172488	0.690109	0.005	0.011	1	markers_Vip_prenatal_vs_postnatal	prenatal
CNN3	0.172687	1.35423	0.132	0.171	1	markers_Vip_prenatal_vs_postnatal	prenatal
CDK2AP2	0.172739	1.26502	0.015	0.025	1	markers_Vip_prenatal_vs_postnatal	prenatal
ENSG00000285517	0.173329	0.477517	0.01	0.018	1	markers_Vip_prenatal_vs_postnatal	prenatal
DPYSL5	0.173653	1.17	0.315	0.441	1	markers_Vip_prenatal_vs_postnatal	prenatal
DDB2	0.175072	0.719851	0.015	0.025	1	markers_Vip_prenatal_vs_postnatal	prenatal
ENSG00000229190	0.17539	2.1915	0.014	0.008	1	markers_Vip_prenatal_vs_postnatal	prenatal
CCDC97	0.175513	1.78445	0.029	0.042	1	markers_Vip_prenatal_vs_postnatal	prenatal
ENSG00000283692	0.175653	3.36255	0.014	0.008	1	markers_Vip_prenatal_vs_postnatal	prenatal
LINC02542	0.175946	1.46207	0.015	0.025	1	markers_Vip_prenatal_vs_postnatal	prenatal
ENSG00000288778	0.176268	2.10769	0.014	0.008	1	markers_Vip_prenatal_vs_postnatal	prenatal
MANEA-DT	0.176608	1.29965	0.012	0.02	1	markers_Vip_prenatal_vs_postnatal	prenatal
ENSG00000258107	0.176674	0.705527	0.008	0.016	1	markers_Vip_prenatal_vs_postnatal	prenatal
ENSG00000227045	0.176912	-0.199401	0.012	0.02	1	markers_Vip_prenatal_vs_postnatal	postnatal
SPDYE12	0.177157	1.41997	0.008	0.016	1	markers_Vip_prenatal_vs_postnatal	prenatal
ASGR1	0.17813	1.4989	0.019	0.029	1	markers_Vip_prenatal_vs_postnatal	prenatal
ENSG00000260111	0.178403	0.932574	0.008	0.016	1	markers_Vip_prenatal_vs_postnatal	prenatal
TBL1XR1-AS1	0.178558	0.40781	0.012	0.02	1	markers_Vip_prenatal_vs_postnatal	prenatal
KDELR3	0.178958	-0.287221	0.008	0.016	1	markers_Vip_prenatal_vs_postnatal	postnatal
VIL1	0.179376	1.30228	0.008	0.016	1	markers_Vip_prenatal_vs_postnatal	prenatal
CD63-AS1	0.179415	0.666553	0.012	0.02	1	markers_Vip_prenatal_vs_postnatal	prenatal
ENSG00000287949	0.179724	1.9445	0.014	0.008	1	markers_Vip_prenatal_vs_postnatal	prenatal
ENSG00000289380	0.179934	0.754241	0.008	0.016	1	markers_Vip_prenatal_vs_postnatal	prenatal
ATP2C2	0.180252	0.949142	0.014	0.022	1	markers_Vip_prenatal_vs_postnatal	prenatal
ENSG00000289370	0.180284	1.13218	0.008	0.016	1	markers_Vip_prenatal_vs_postnatal	prenatal
ENSG00000289393	0.1804	1.55158	0.012	0.02	1	markers_Vip_prenatal_vs_postnatal	prenatal
TSHZ3-AS1	0.180505	0.891254	0.064	0.084	1	markers_Vip_prenatal_vs_postnatal	prenatal
ENSG00000256705	0.180523	0.597709	0.012	0.02	1	markers_Vip_prenatal_vs_postnatal	prenatal
ENSG00000259715	0.180984	0.982105	0.008	0.016	1	markers_Vip_prenatal_vs_postnatal	prenatal
HSD17B6	0.181897	1.387	0.008	0.016	1	markers_Vip_prenatal_vs_postnatal	prenatal
TET1	0.182091	1.51977	0.166	0.217	1	markers_Vip_prenatal_vs_postnatal	prenatal
ENSG00000261267	0.182499	0.635065	0.044	0.059	1	markers_Vip_prenatal_vs_postnatal	prenatal
LINC00342	0.183595	1.67344	0.403	0.524	1	markers_Vip_prenatal_vs_postnatal	prenatal
ARMC7	0.18382	1.51406	0.024	0.035	1	markers_Vip_prenatal_vs_postnatal	prenatal
BEND3	0.183845	1.98932	0.061	0.049	1	markers_Vip_prenatal_vs_postnatal	prenatal
PKD1L2	0.184033	1.61266	0.014	0.022	1	markers_Vip_prenatal_vs_postnatal	prenatal
CLIC5	0.18457	2.1818	0.014	0.022	1	markers_Vip_prenatal_vs_postnatal	prenatal
ENSG00000282890	0.184817	2.92333	0.024	0.016	1	markers_Vip_prenatal_vs_postnatal	prenatal
PRKD1	0.184974	0.681187	0.403	0.552	1	markers_Vip_prenatal_vs_postnatal	prenatal
BCL2L14	0.185777	1.1518	0.13	0.167	1	markers_Vip_prenatal_vs_postnatal	prenatal
ENSG00000259543	0.186198	1.43595	0.044	0.06	1	markers_Vip_prenatal_vs_postnatal	prenatal
PDCD1LG2	0.186271	1.29935	0.01	0.018	1	markers_Vip_prenatal_vs_postnatal	prenatal
ENSG00000268573	0.186341	0.420804	0.007	0.013	1	markers_Vip_prenatal_vs_postnatal	prenatal
ENSG00000241409	0.186575	0.299889	0.007	0.013	1	markers_Vip_prenatal_vs_postnatal	prenatal
SEMA3F	0.186731	3.47202	0.01	0.005	1	markers_Vip_prenatal_vs_postnatal	prenatal
RCC1	0.186768	0.994297	0.034	0.047	1	markers_Vip_prenatal_vs_postnatal	prenatal
PLSCR3	0.186828	0.940115	0.015	0.024	1	markers_Vip_prenatal_vs_postnatal	prenatal
ROPN1L	0.186888	1.46764	0.007	0.013	1	markers_Vip_prenatal_vs_postnatal	prenatal
ENSG00000255384	0.186888	0.497717	0.007	0.013	1	markers_Vip_prenatal_vs_postnatal	prenatal
TNS2	0.186946	0.979474	0.037	0.052	1	markers_Vip_prenatal_vs_postnatal	prenatal
ENSG00000268093	0.187044	1.3972	0.007	0.013	1	markers_Vip_prenatal_vs_postnatal	prenatal
DNASE1L1	0.187122	1.42435	0.007	0.013	1	markers_Vip_prenatal_vs_postnatal	prenatal
RGPD2	0.187357	0.683124	0.007	0.013	1	markers_Vip_prenatal_vs_postnatal	prenatal
ENSG00000287708	0.187592	1.99271	0.007	0.013	1	markers_Vip_prenatal_vs_postnatal	prenatal
CNKSR3	0.187703	3.30916	0.02	0.013	1	markers_Vip_prenatal_vs_postnatal	prenatal
ENG	0.187827	2.5996	0.007	0.013	1	markers_Vip_prenatal_vs_postnatal	prenatal
ENSG00000272518	0.18815	3.63231	0.01	0.005	1	markers_Vip_prenatal_vs_postnatal	prenatal
TMPRSS5	0.188161	0.612177	0.01	0.018	1	markers_Vip_prenatal_vs_postnatal	prenatal
MOGS	0.188617	1.1825	0.058	0.076	1	markers_Vip_prenatal_vs_postnatal	prenatal
CLN3	0.188732	1.76914	0.047	0.064	1	markers_Vip_prenatal_vs_postnatal	prenatal
SPDYE21	0.188809	0.692996	0.019	0.029	1	markers_Vip_prenatal_vs_postnatal	prenatal
ENSG00000289952	0.188851	-0.224838	0.005	0.011	1	markers_Vip_prenatal_vs_postnatal	postnatal
ENSG00000254987	0.188939	-0.309678	0.005	0.011	1	markers_Vip_prenatal_vs_postnatal	postnatal
ENSG00000251076	0.189357	3.64389	0.01	0.005	1	markers_Vip_prenatal_vs_postnatal	prenatal
ENSG00000254397	0.1899	0.474216	0.005	0.011	1	markers_Vip_prenatal_vs_postnatal	prenatal
ST7-AS2	0.190123	1.23356	0.132	0.167	1	markers_Vip_prenatal_vs_postnatal	prenatal
METTL18	0.190202	1.62937	0.01	0.018	1	markers_Vip_prenatal_vs_postnatal	prenatal
PTOV1-AS1	0.190407	1.79283	0.01	0.018	1	markers_Vip_prenatal_vs_postnatal	prenatal
MEX3D	0.190499	3.03367	0.019	0.012	1	markers_Vip_prenatal_vs_postnatal	prenatal
PRKCH	0.190612	2.04635	0.01	0.018	1	markers_Vip_prenatal_vs_postnatal	prenatal
CDC37L1-DT	0.190776	0.434056	0.005	0.011	1	markers_Vip_prenatal_vs_postnatal	prenatal
ENSG00000230782	0.190946	1.90001	0.041	0.031	1	markers_Vip_prenatal_vs_postnatal	prenatal
SKAP1	0.190952	0.927014	0.005	0.011	1	markers_Vip_prenatal_vs_postnatal	prenatal
ENSG00000232451	0.19104	1.29267	0.005	0.011	1	markers_Vip_prenatal_vs_postnatal	prenatal
NOS2	0.191128	1.24658	0.005	0.011	1	markers_Vip_prenatal_vs_postnatal	prenatal
ENSG00000269807	0.191216	0.271772	0.005	0.011	1	markers_Vip_prenatal_vs_postnatal	prenatal
ENSG00000248373	0.191304	1.72095	0.005	0.011	1	markers_Vip_prenatal_vs_postnatal	prenatal
ENSG00000234223	0.191304	1.71094	0.005	0.011	1	markers_Vip_prenatal_vs_postnatal	prenatal
ENSG00000247324	0.191304	2.07093	0.005	0.011	1	markers_Vip_prenatal_vs_postnatal	prenatal
SNHG25	0.192228	1.60903	0.078	0.101	1	markers_Vip_prenatal_vs_postnatal	prenatal
EFCAB10	0.192374	0.839229	0.012	0.02	1	markers_Vip_prenatal_vs_postnatal	prenatal
ENSG00000284677	0.192569	0.128654	0.012	0.02	1	markers_Vip_prenatal_vs_postnatal	prenatal
BCL11A	0.192875	0.831937	0.171	0.215	1	markers_Vip_prenatal_vs_postnatal	prenatal
FRAT2	0.193113	0.897645	0.017	0.026	1	markers_Vip_prenatal_vs_postnatal	prenatal
RUNX1T1	0.193602	0.750924	0.584	0.827	1	markers_Vip_prenatal_vs_postnatal	prenatal
ANKRD10-IT1	0.193683	0.629548	0.029	0.041	1	markers_Vip_prenatal_vs_postnatal	prenatal
GLA	0.193758	1.96946	0.022	0.033	1	markers_Vip_prenatal_vs_postnatal	prenatal
ENSG00000229962	0.194338	-0.241823	0.008	0.015	1	markers_Vip_prenatal_vs_postnatal	postnatal
CHAC2	0.195307	0.3126	0.027	0.038	1	markers_Vip_prenatal_vs_postnatal	prenatal
ZSCAN16	0.195493	0.735574	0.014	0.022	1	markers_Vip_prenatal_vs_postnatal	prenatal
CPHXL2	0.19576	-0.21972	0.008	0.015	1	markers_Vip_prenatal_vs_postnatal	postnatal
VIM	0.196167	2.02316	0.029	0.021	1	markers_Vip_prenatal_vs_postnatal	prenatal
ENSG00000287957	0.196286	1.16849	0.008	0.015	1	markers_Vip_prenatal_vs_postnatal	prenatal
ENSG00000288714	0.196478	1.78236	0.024	0.035	1	markers_Vip_prenatal_vs_postnatal	prenatal
APC2	0.196589	1.28232	0.174	0.223	1	markers_Vip_prenatal_vs_postnatal	prenatal
C7orf31	0.197643	1.14976	0.008	0.015	1	markers_Vip_prenatal_vs_postnatal	prenatal
ENSG00000286543	0.19787	1.2608	0.008	0.015	1	markers_Vip_prenatal_vs_postnatal	prenatal
KIAA2012	0.198022	0.969855	0.015	0.024	1	markers_Vip_prenatal_vs_postnatal	prenatal
ENSG00000260293	0.198627	1.54828	0.008	0.015	1	markers_Vip_prenatal_vs_postnatal	prenatal
BCOR	0.198924	1.55129	0.081	0.105	1	markers_Vip_prenatal_vs_postnatal	prenatal
RABGGTA	0.199295	1.77845	0.015	0.024	1	markers_Vip_prenatal_vs_postnatal	prenatal
ST6GALNAC3	0.1997	1.34825	0.257	0.276	1	markers_Vip_prenatal_vs_postnatal	prenatal
PINK1-AS	0.200565	1.23372	0.019	0.028	1	markers_Vip_prenatal_vs_postnatal	prenatal
ENSG00000254361	0.200634	0.894483	0.015	0.024	1	markers_Vip_prenatal_vs_postnatal	prenatal
ZNF646	0.200874	1.62664	0.014	0.022	1	markers_Vip_prenatal_vs_postnatal	prenatal
WDR88	0.201245	1.17625	0.015	0.024	1	markers_Vip_prenatal_vs_postnatal	prenatal
WNT9A	0.20163	0.575804	0.007	0.013	1	markers_Vip_prenatal_vs_postnatal	prenatal
LINC01579	0.201633	3.87629	0.012	0.007	1	markers_Vip_prenatal_vs_postnatal	prenatal
AKAP13	0.201727	1.81177	0.078	0.101	1	markers_Vip_prenatal_vs_postnatal	prenatal
ENSG00000267651	0.201964	-0.361532	0.007	0.013	1	markers_Vip_prenatal_vs_postnatal	postnatal
KIF26A	0.202259	2.06482	0.063	0.052	1	markers_Vip_prenatal_vs_postnatal	prenatal
EFEMP2	0.202558	0.602228	0.01	0.018	1	markers_Vip_prenatal_vs_postnatal	prenatal
ENSG00000287929	0.202634	-0.440776	0.007	0.013	1	markers_Vip_prenatal_vs_postnatal	postnatal
PTPRS	0.203039	1.27783	0.459	0.63	1	markers_Vip_prenatal_vs_postnatal	prenatal
EPOR	0.203054	0.171857	0.007	0.013	1	markers_Vip_prenatal_vs_postnatal	prenatal
ENSG00000231329	0.203546	0.406551	0.029	0.04	1	markers_Vip_prenatal_vs_postnatal	prenatal
ENSG00000262265	0.203863	1.15794	0.024	0.034	1	markers_Vip_prenatal_vs_postnatal	prenatal
SCHLAP1	0.204064	1.15759	0.007	0.013	1	markers_Vip_prenatal_vs_postnatal	prenatal
BTBD16	0.204222	1.43266	0.01	0.018	1	markers_Vip_prenatal_vs_postnatal	prenatal
ENSG00000259118	0.204588	0.70443	0.022	0.032	1	markers_Vip_prenatal_vs_postnatal	prenatal
MAF	0.205138	1.35532	0.323	0.378	1	markers_Vip_prenatal_vs_postnatal	prenatal
CFHR4	0.205403	2.25134	0.012	0.007	1	markers_Vip_prenatal_vs_postnatal	prenatal
ENSG00000251456	0.205586	0.301824	0.007	0.013	1	markers_Vip_prenatal_vs_postnatal	prenatal
KCTD14	0.205586	0.495062	0.007	0.013	1	markers_Vip_prenatal_vs_postnatal	prenatal
THSD7B	0.206038	0.418447	0.386	0.378	1	markers_Vip_prenatal_vs_postnatal	prenatal
ENSG00000239300	0.206104	1.173	0.02	0.03	1	markers_Vip_prenatal_vs_postnatal	prenatal
ACOX2	0.20635	1.03258	0.007	0.013	1	markers_Vip_prenatal_vs_postnatal	prenatal
ENSG00000234147	0.206408	1.41263	0.01	0.018	1	markers_Vip_prenatal_vs_postnatal	prenatal
MRC2	0.206605	1.43815	0.007	0.013	1	markers_Vip_prenatal_vs_postnatal	prenatal
FDXACB1	0.20669	1.52969	0.007	0.013	1	markers_Vip_prenatal_vs_postnatal	prenatal
LINC01389	0.206847	1.85785	0.01	0.018	1	markers_Vip_prenatal_vs_postnatal	prenatal
ENSG00000248545	0.206847	2.24017	0.01	0.018	1	markers_Vip_prenatal_vs_postnatal	prenatal
ASXL3	0.207342	1.03047	0.335	0.477	1	markers_Vip_prenatal_vs_postnatal	prenatal
ATP2A1	0.207506	2.0648	0.012	0.02	1	markers_Vip_prenatal_vs_postnatal	prenatal
NR3C2	0.207826	0.436119	0.616	0.882	1	markers_Vip_prenatal_vs_postnatal	prenatal
PPP1R36	0.207887	1.00481	0.005	0.011	1	markers_Vip_prenatal_vs_postnatal	prenatal
NREP	0.207971	1.1895	0.387	0.476	1	markers_Vip_prenatal_vs_postnatal	prenatal
LINC02955	0.208143	2.20467	0.025	0.036	1	markers_Vip_prenatal_vs_postnatal	prenatal
COL20A1	0.208267	-0.689767	0.005	0.011	1	markers_Vip_prenatal_vs_postnatal	postnatal
ENSG00000280441	0.208917	2.09229	0.051	0.067	1	markers_Vip_prenatal_vs_postnatal	prenatal
RSPH9	0.208966	1.27226	0.044	0.059	1	markers_Vip_prenatal_vs_postnatal	prenatal
ENSG00000248431	0.2096	1.38419	0.005	0.011	1	markers_Vip_prenatal_vs_postnatal	prenatal
FAM53A	0.209695	1.14549	0.005	0.011	1	markers_Vip_prenatal_vs_postnatal	prenatal
PFN4	0.210062	0.414905	0.014	0.022	1	markers_Vip_prenatal_vs_postnatal	prenatal
ENSG00000274315	0.210077	0.702453	0.005	0.011	1	markers_Vip_prenatal_vs_postnatal	prenatal
ENSG00000261003	0.210269	-0.328255	0.005	0.011	1	markers_Vip_prenatal_vs_postnatal	postnatal
IL7	0.210539	1.2574	0.242	0.258	1	markers_Vip_prenatal_vs_postnatal	prenatal
ENSG00000250493	0.210556	0.108656	0.005	0.011	1	markers_Vip_prenatal_vs_postnatal	prenatal
ENSG00000267559	0.210661	1.27383	0.014	0.022	1	markers_Vip_prenatal_vs_postnatal	prenatal
RABGAP1L-DT	0.210843	1.03155	0.005	0.011	1	markers_Vip_prenatal_vs_postnatal	prenatal
MORC2-AS1	0.2109	0.658058	0.019	0.028	1	markers_Vip_prenatal_vs_postnatal	prenatal
ENSG00000289951	0.211227	0.19196	0.005	0.011	1	markers_Vip_prenatal_vs_postnatal	prenatal
PCDHGA7	0.211354	0.677259	0.015	0.024	1	markers_Vip_prenatal_vs_postnatal	prenatal
ZNF600	0.211515	1.18838	0.005	0.011	1	markers_Vip_prenatal_vs_postnatal	prenatal
NPIPB7	0.211611	1.27014	0.005	0.011	1	markers_Vip_prenatal_vs_postnatal	prenatal
PTGIS	0.211644	2.41023	0.066	0.056	1	markers_Vip_prenatal_vs_postnatal	prenatal
ABCB11	0.211707	1.28803	0.005	0.011	1	markers_Vip_prenatal_vs_postnatal	prenatal
TCF15	0.211707	0.426034	0.005	0.011	1	markers_Vip_prenatal_vs_postnatal	prenatal
ENSG00000258454	0.211803	1.29077	0.005	0.011	1	markers_Vip_prenatal_vs_postnatal	prenatal
RMDN2-AS1	0.211944	1.80085	0.041	0.055	1	markers_Vip_prenatal_vs_postnatal	prenatal
ATF3	0.212092	2.72473	0.005	0.011	1	markers_Vip_prenatal_vs_postnatal	prenatal
LINC02805	0.212332	0.233682	0.014	0.022	1	markers_Vip_prenatal_vs_postnatal	prenatal
LINC02343	0.212614	2.105	0.012	0.02	1	markers_Vip_prenatal_vs_postnatal	prenatal
ENSG00000238272	0.212798	0.787143	0.008	0.015	1	markers_Vip_prenatal_vs_postnatal	prenatal
CFD	0.213201	1.24245	0.008	0.015	1	markers_Vip_prenatal_vs_postnatal	prenatal
ENSG00000235575	0.213945	0.799087	0.014	0.022	1	markers_Vip_prenatal_vs_postnatal	prenatal
ITGA4	0.214009	1.01148	0.008	0.015	1	markers_Vip_prenatal_vs_postnatal	prenatal
RBM38	0.214575	1.82104	0.008	0.015	1	markers_Vip_prenatal_vs_postnatal	prenatal
PCDHB2	0.21461	0.310426	0.022	0.032	1	markers_Vip_prenatal_vs_postnatal	prenatal
PPP1R15B-AS1	0.21495	1.64356	0.025	0.036	1	markers_Vip_prenatal_vs_postnatal	prenatal
ENSG00000286072	0.215066	2.88312	0.019	0.012	1	markers_Vip_prenatal_vs_postnatal	prenatal
C1orf105	0.215398	2.79194	0.019	0.012	1	markers_Vip_prenatal_vs_postnatal	prenatal
TRMT2B-AS1	0.215549	0.593542	0.008	0.015	1	markers_Vip_prenatal_vs_postnatal	prenatal
CSKMT	0.215763	1.69177	0.029	0.04	1	markers_Vip_prenatal_vs_postnatal	prenatal
ENSG00000260793	0.215793	1.41547	0.008	0.015	1	markers_Vip_prenatal_vs_postnatal	prenatal
ZBTB45	0.215961	1.44373	0.024	0.034	1	markers_Vip_prenatal_vs_postnatal	prenatal
CASK	0.215987	0.848879	0.509	0.7	1	markers_Vip_prenatal_vs_postnatal	prenatal
ENSG00000287562	0.215992	0.991721	0.025	0.036	1	markers_Vip_prenatal_vs_postnatal	prenatal
ENSG00000284526	0.216282	1.83807	0.008	0.015	1	markers_Vip_prenatal_vs_postnatal	prenatal
HAUS8	0.216437	1.06913	0.015	0.024	1	markers_Vip_prenatal_vs_postnatal	prenatal
AK7	0.216526	1.38866	0.008	0.015	1	markers_Vip_prenatal_vs_postnatal	prenatal
H2BC4	0.216831	2.32776	0.015	0.01	1	markers_Vip_prenatal_vs_postnatal	prenatal
LINC01560	0.216935	1.10418	0.008	0.015	1	markers_Vip_prenatal_vs_postnatal	prenatal
TEP1	0.217054	1.18456	0.017	0.026	1	markers_Vip_prenatal_vs_postnatal	prenatal
CCDC51	0.217343	1.28223	0.008	0.015	1	markers_Vip_prenatal_vs_postnatal	prenatal
GPR34	0.218128	-0.169633	0.01	0.017	1	markers_Vip_prenatal_vs_postnatal	postnatal
CFAP53	0.218521	1.8536	0.015	0.024	1	markers_Vip_prenatal_vs_postnatal	prenatal
ENSG00000254777	0.218651	1.23626	0.015	0.024	1	markers_Vip_prenatal_vs_postnatal	prenatal
SEPTIN1	0.218994	1.9389	0.03	0.042	1	markers_Vip_prenatal_vs_postnatal	prenatal
COL4A1	0.219556	2.21035	0.034	0.025	1	markers_Vip_prenatal_vs_postnatal	prenatal
MIR3681HG	0.219636	1.12987	0.019	0.028	1	markers_Vip_prenatal_vs_postnatal	prenatal
RPL39L	0.219884	1.21663	0.027	0.038	1	markers_Vip_prenatal_vs_postnatal	prenatal
FBXO38-DT	0.219936	1.08293	0.296	0.403	1	markers_Vip_prenatal_vs_postnatal	prenatal
TINF2	0.220373	1.17396	0.02	0.03	1	markers_Vip_prenatal_vs_postnatal	prenatal
STX19	0.22157	1.18694	0.029	0.04	1	markers_Vip_prenatal_vs_postnatal	prenatal
PCGF1	0.221603	0.789383	0.01	0.017	1	markers_Vip_prenatal_vs_postnatal	prenatal
ANO8	0.221703	1.32984	0.069	0.089	1	markers_Vip_prenatal_vs_postnatal	prenatal
LRRC75A	0.221777	1.1593	0.08	0.101	1	markers_Vip_prenatal_vs_postnatal	prenatal
GUCA1A	0.222014	-0.390374	0.007	0.013	1	markers_Vip_prenatal_vs_postnatal	postnatal
LIG1	0.222074	1.2267	0.054	0.071	1	markers_Vip_prenatal_vs_postnatal	prenatal
ENSG00000258010	0.22238	0.973739	0.01	0.017	1	markers_Vip_prenatal_vs_postnatal	prenatal
ABCG5	0.223104	-0.26302	0.007	0.013	1	markers_Vip_prenatal_vs_postnatal	postnatal
ENSG00000236408	0.223345	1.21564	0.022	0.032	1	markers_Vip_prenatal_vs_postnatal	prenatal
LINC02060	0.223562	1.33413	0.074	0.095	1	markers_Vip_prenatal_vs_postnatal	prenatal
HAS2-AS1	0.223628	2.07452	0.01	0.017	1	markers_Vip_prenatal_vs_postnatal	prenatal
SLC26A5	0.223807	1.8171	0.034	0.046	1	markers_Vip_prenatal_vs_postnatal	prenatal
RCC2	0.223963	1.44269	0.058	0.075	1	markers_Vip_prenatal_vs_postnatal	prenatal
ENSG00000285796	0.224098	1.14904	0.01	0.017	1	markers_Vip_prenatal_vs_postnatal	prenatal
ENSG00000244701	0.22415	0.183576	0.012	0.019	1	markers_Vip_prenatal_vs_postnatal	prenatal
ZNF787	0.224324	1.4626	0.029	0.04	1	markers_Vip_prenatal_vs_postnatal	prenatal
NUP210L	0.224376	1.58717	0.086	0.11	1	markers_Vip_prenatal_vs_postnatal	prenatal
ENSG00000286900	0.224746	1.98587	0.007	0.013	1	markers_Vip_prenatal_vs_postnatal	prenatal
SLC19A1	0.225164	0.865067	0.069	0.088	1	markers_Vip_prenatal_vs_postnatal	prenatal
ENSG00000279738	0.225497	1.83195	0.03	0.042	1	markers_Vip_prenatal_vs_postnatal	prenatal
BRME1	0.225729	2.26475	0.051	0.041	1	markers_Vip_prenatal_vs_postnatal	prenatal
ALOXE3	0.225846	1.76878	0.007	0.013	1	markers_Vip_prenatal_vs_postnatal	prenatal
BRMS1	0.226213	1.28003	0.007	0.013	1	markers_Vip_prenatal_vs_postnatal	prenatal
CBX3	0.226491	1.3991	0.255	0.342	1	markers_Vip_prenatal_vs_postnatal	prenatal
ENSG00000267672	0.226581	1.45328	0.007	0.013	1	markers_Vip_prenatal_vs_postnatal	prenatal
NLE1	0.226654	0.785866	0.019	0.027	1	markers_Vip_prenatal_vs_postnatal	prenatal
ENSG00000237031	0.226663	1.4	0.074	0.064	1	markers_Vip_prenatal_vs_postnatal	prenatal
ENSG00000274667	0.226673	0.682158	0.007	0.013	1	markers_Vip_prenatal_vs_postnatal	prenatal
ENSG00000277383	0.226673	0.878844	0.007	0.013	1	markers_Vip_prenatal_vs_postnatal	prenatal
PIH1D2	0.226765	2.23807	0.007	0.013	1	markers_Vip_prenatal_vs_postnatal	prenatal
ENSG00000287733	0.226949	0.609134	0.007	0.013	1	markers_Vip_prenatal_vs_postnatal	prenatal
MVB12A	0.227722	1.62411	0.029	0.04	1	markers_Vip_prenatal_vs_postnatal	prenatal
ENSG00000287118	0.227791	0.764632	0.012	0.019	1	markers_Vip_prenatal_vs_postnatal	prenatal
ENSG00000249476	0.227858	1.34038	0.014	0.021	1	markers_Vip_prenatal_vs_postnatal	prenatal
ZNF841	0.228264	1.43254	0.032	0.044	1	markers_Vip_prenatal_vs_postnatal	prenatal
SPEN-AS1	0.228664	1.22415	0.054	0.07	1	markers_Vip_prenatal_vs_postnatal	prenatal
SLC35C1	0.228711	1.48935	0.014	0.021	1	markers_Vip_prenatal_vs_postnatal	prenatal
SF3B6	0.228785	2.40488	0.105	0.097	1	markers_Vip_prenatal_vs_postnatal	prenatal
ELMO1	0.228821	1.18683	0.264	0.348	1	markers_Vip_prenatal_vs_postnatal	prenatal
CENPK	0.228925	1.05148	0.014	0.021	1	markers_Vip_prenatal_vs_postnatal	prenatal
SORCS3	0.228991	0.430181	0.645	0.858	1	markers_Vip_prenatal_vs_postnatal	prenatal
ENSG00000259899	0.229139	1.18792	0.012	0.019	1	markers_Vip_prenatal_vs_postnatal	prenatal
SNTB1	0.22974	1.60205	0.012	0.019	1	markers_Vip_prenatal_vs_postnatal	prenatal
VANGL2	0.230483	0.749174	0.047	0.062	1	markers_Vip_prenatal_vs_postnatal	prenatal
PURPL	0.230728	4.20597	0.01	0.006	1	markers_Vip_prenatal_vs_postnatal	prenatal
ENSG00000258829	0.23073	1.04993	0.051	0.067	1	markers_Vip_prenatal_vs_postnatal	prenatal
ENSG00000286643	0.230782	1.02726	0.014	0.021	1	markers_Vip_prenatal_vs_postnatal	prenatal
NPIPB2	0.230839	1.56148	0.029	0.04	1	markers_Vip_prenatal_vs_postnatal	prenatal
ENSG00000253500	0.231225	3.9546	0.01	0.006	1	markers_Vip_prenatal_vs_postnatal	prenatal
KLHDC8A	0.231298	1.60183	0.046	0.06	1	markers_Vip_prenatal_vs_postnatal	prenatal
F3	0.231485	-0.578378	0.005	0.01	1	markers_Vip_prenatal_vs_postnatal	postnatal
SLC25A21-AS1	0.232073	1.00207	0.008	0.015	1	markers_Vip_prenatal_vs_postnatal	prenatal
ENSG00000289042	0.232109	0.91942	0.005	0.01	1	markers_Vip_prenatal_vs_postnatal	prenatal
ERBB2	0.232318	0.439869	0.005	0.01	1	markers_Vip_prenatal_vs_postnatal	prenatal
ENSG00000253164	0.232631	0.471421	0.005	0.01	1	markers_Vip_prenatal_vs_postnatal	prenatal
TKFC	0.232839	1.21088	0.005	0.01	1	markers_Vip_prenatal_vs_postnatal	prenatal
ENSG00000206129	0.232949	1.31891	0.017	0.025	1	markers_Vip_prenatal_vs_postnatal	prenatal
RBP1	0.233083	1.37327	0.014	0.021	1	markers_Vip_prenatal_vs_postnatal	prenatal
ENSG00000272831	0.233105	1.64992	0.015	0.023	1	markers_Vip_prenatal_vs_postnatal	prenatal
ENSG00000257060	0.233155	1.87111	0.029	0.04	1	markers_Vip_prenatal_vs_postnatal	prenatal
ENSG00000260990	0.233258	0.874476	0.005	0.01	1	markers_Vip_prenatal_vs_postnatal	prenatal
POMC	0.233258	0.991754	0.005	0.01	1	markers_Vip_prenatal_vs_postnatal	prenatal
EYA2	0.233345	1.68297	0.017	0.025	1	markers_Vip_prenatal_vs_postnatal	prenatal
DLGAP1-AS5	0.233455	1.07798	0.193	0.249	1	markers_Vip_prenatal_vs_postnatal	prenatal
C1orf100	0.23372	1.46934	0.01	0.006	1	markers_Vip_prenatal_vs_postnatal	prenatal
SLC38A5	0.23372	2.31549	0.01	0.006	1	markers_Vip_prenatal_vs_postnatal	prenatal
KANK3	0.233781	1.05386	0.005	0.01	1	markers_Vip_prenatal_vs_postnatal	prenatal
ENSG00000234929	0.233886	0.435585	0.005	0.01	1	markers_Vip_prenatal_vs_postnatal	prenatal
ENSG00000263938	0.233896	0.417885	0.008	0.015	1	markers_Vip_prenatal_vs_postnatal	prenatal
MST1R	0.23399	1.43684	0.005	0.01	1	markers_Vip_prenatal_vs_postnatal	prenatal
ENSG00000259579	0.23399	0.4128	0.005	0.01	1	markers_Vip_prenatal_vs_postnatal	prenatal
ENSG00000287833	0.234095	0.366604	0.005	0.01	1	markers_Vip_prenatal_vs_postnatal	prenatal
SPC24	0.2342	1.67458	0.005	0.01	1	markers_Vip_prenatal_vs_postnatal	prenatal
PRDM16	0.234305	1.45068	0.005	0.01	1	markers_Vip_prenatal_vs_postnatal	prenatal
SSC4D	0.234305	0.62444	0.005	0.01	1	markers_Vip_prenatal_vs_postnatal	prenatal
ENSG00000288096	0.234305	0.337117	0.005	0.01	1	markers_Vip_prenatal_vs_postnatal	prenatal
HEATR6-DT	0.234305	1.21089	0.005	0.01	1	markers_Vip_prenatal_vs_postnatal	prenatal
BUD31	0.234444	1.67452	0.061	0.079	1	markers_Vip_prenatal_vs_postnatal	prenatal
ZNF416	0.234506	2.22706	0.008	0.015	1	markers_Vip_prenatal_vs_postnatal	prenatal
ENSG00000242798	0.234601	1.62544	0.014	0.021	1	markers_Vip_prenatal_vs_postnatal	prenatal
DNAH8	0.23462	2.08381	0.005	0.01	1	markers_Vip_prenatal_vs_postnatal	prenatal
HHLA1	0.23462	1.09643	0.005	0.01	1	markers_Vip_prenatal_vs_postnatal	prenatal
ENSG00000283098	0.234762	1.40814	0.015	0.023	1	markers_Vip_prenatal_vs_postnatal	prenatal
ENSG00000286481	0.236268	2.78146	0.032	0.024	1	markers_Vip_prenatal_vs_postnatal	prenatal
TIMM17B	0.236478	1.11546	0.034	0.046	1	markers_Vip_prenatal_vs_postnatal	prenatal
ENSG00000273203	0.236782	1.01645	0.008	0.015	1	markers_Vip_prenatal_vs_postnatal	prenatal
NAV2-AS6	0.237133	1.75578	0.008	0.015	1	markers_Vip_prenatal_vs_postnatal	prenatal
ENSG00000276337	0.237331	1.66758	0.017	0.025	1	markers_Vip_prenatal_vs_postnatal	prenatal
FOXO3B	0.237969	0.940722	0.024	0.034	1	markers_Vip_prenatal_vs_postnatal	prenatal
ENSG00000228566	0.238315	1.40081	0.095	0.119	1	markers_Vip_prenatal_vs_postnatal	prenatal
FOXP2	0.239509	2.20236	0.052	0.043	1	markers_Vip_prenatal_vs_postnatal	prenatal
COL11A2	0.240978	1.01212	0.01	0.017	1	markers_Vip_prenatal_vs_postnatal	prenatal
ENSG00000276672	0.241228	0.924883	0.01	0.017	1	markers_Vip_prenatal_vs_postnatal	prenatal
PCDHB3	0.241385	1.41161	0.02	0.03	1	markers_Vip_prenatal_vs_postnatal	prenatal
ENSG00000290100	0.241537	1.61452	0.032	0.044	1	markers_Vip_prenatal_vs_postnatal	prenatal
ENSG00000269102	0.241561	1.36592	0.01	0.017	1	markers_Vip_prenatal_vs_postnatal	prenatal
ENSG00000233290	0.242178	1.41831	0.058	0.074	1	markers_Vip_prenatal_vs_postnatal	prenatal
TRIAP1	0.242217	2.14408	0.025	0.036	1	markers_Vip_prenatal_vs_postnatal	prenatal
PROM2	0.242861	2.26431	0.012	0.007	1	markers_Vip_prenatal_vs_postnatal	prenatal
TP53I3	0.243475	0.608551	0.012	0.019	1	markers_Vip_prenatal_vs_postnatal	prenatal
C8orf86	0.244153	1.47922	0.01	0.017	1	markers_Vip_prenatal_vs_postnatal	prenatal
RACK1	0.244396	1.63593	0.296	0.339	1	markers_Vip_prenatal_vs_postnatal	prenatal
NRG3-AS1	0.244504	-0.511576	0.007	0.012	1	markers_Vip_prenatal_vs_postnatal	postnatal
GOLGA6L10	0.244602	1.13966	0.007	0.012	1	markers_Vip_prenatal_vs_postnatal	prenatal
LINC02408	0.244993	1.34507	0.01	0.017	1	markers_Vip_prenatal_vs_postnatal	prenatal
NCAN	0.245284	1.48517	0.2	0.258	1	markers_Vip_prenatal_vs_postnatal	prenatal
CPSF1	0.245817	1.65744	0.037	0.05	1	markers_Vip_prenatal_vs_postnatal	prenatal
ODC1	0.246141	1.13205	0.047	0.062	1	markers_Vip_prenatal_vs_postnatal	prenatal
GUCY2C	0.246278	0.195069	0.007	0.012	1	markers_Vip_prenatal_vs_postnatal	prenatal
TMPRSS7	0.246574	1.45191	0.007	0.012	1	markers_Vip_prenatal_vs_postnatal	prenatal
PIM1	0.246808	0.7593	0.012	0.019	1	markers_Vip_prenatal_vs_postnatal	prenatal
CLNK	0.246853	2.16926	0.019	0.013	1	markers_Vip_prenatal_vs_postnatal	prenatal
LINC01205	0.246862	2.96773	0.014	0.009	1	markers_Vip_prenatal_vs_postnatal	prenatal
TMEM44	0.246952	2.17247	0.088	0.079	1	markers_Vip_prenatal_vs_postnatal	prenatal
ROR1-AS1	0.247406	3.04229	0.014	0.009	1	markers_Vip_prenatal_vs_postnatal	prenatal
SMN2	0.247784	0.383987	0.014	0.021	1	markers_Vip_prenatal_vs_postnatal	prenatal
GLCCI1-DT	0.247961	0.191485	0.007	0.012	1	markers_Vip_prenatal_vs_postnatal	prenatal
PHACTR4	0.248532	1.32706	0.318	0.447	1	markers_Vip_prenatal_vs_postnatal	prenatal
KCNIP1	0.249777	0.824878	0.526	0.703	1	markers_Vip_prenatal_vs_postnatal	prenatal
PLG	0.250296	1.9881	0.014	0.021	1	markers_Vip_prenatal_vs_postnatal	prenatal
TMSB4Y	0.250413	2.4169	0.012	0.019	1	markers_Vip_prenatal_vs_postnatal	prenatal
ENSG00000289605	0.250575	1.77969	0.012	0.019	1	markers_Vip_prenatal_vs_postnatal	prenatal
ENSG00000285841	0.25112	1.18673	0.02	0.029	1	markers_Vip_prenatal_vs_postnatal	prenatal
LENG9	0.25123	0.324981	0.017	0.025	1	markers_Vip_prenatal_vs_postnatal	prenatal
CHL1-AS2	0.25129	0.834549	0.03	0.041	1	markers_Vip_prenatal_vs_postnatal	prenatal
SNX15	0.25169	1.74608	0.025	0.035	1	markers_Vip_prenatal_vs_postnatal	prenatal
ENSG00000286343	0.252086	2.92816	0.017	0.011	1	markers_Vip_prenatal_vs_postnatal	prenatal
FASTKD5	0.252889	1.99658	0.027	0.037	1	markers_Vip_prenatal_vs_postnatal	prenatal
GSTP1	0.253185	1.83869	0.105	0.134	1	markers_Vip_prenatal_vs_postnatal	prenatal
LINC02939	0.254436	-0.83888	0.005	0.01	1	markers_Vip_prenatal_vs_postnatal	postnatal
BCL2L11	0.254531	2.07154	0.036	0.027	1	markers_Vip_prenatal_vs_postnatal	prenatal
ENSG00000253608	0.255362	0.724805	0.008	0.014	1	markers_Vip_prenatal_vs_postnatal	prenatal
FLRT2	0.255371	0.540223	0.487	0.726	1	markers_Vip_prenatal_vs_postnatal	prenatal
ENSG00000286003	0.255456	0.56918	0.008	0.014	1	markers_Vip_prenatal_vs_postnatal	prenatal
RAC3	0.255534	1.21533	0.08	0.1	1	markers_Vip_prenatal_vs_postnatal	prenatal
PPP1R13L	0.256587	0.875083	0.005	0.01	1	markers_Vip_prenatal_vs_postnatal	prenatal
ENSG00000286584	0.256928	-0.20605	0.005	0.01	1	markers_Vip_prenatal_vs_postnatal	postnatal
CAPN14	0.256965	1.87152	0.025	0.019	1	markers_Vip_prenatal_vs_postnatal	prenatal
FGFR2	0.257357	1.1792	0.166	0.212	1	markers_Vip_prenatal_vs_postnatal	prenatal
ENSG00000287837	0.25761	1.49397	0.005	0.01	1	markers_Vip_prenatal_vs_postnatal	prenatal
ENSG00000287834	0.257615	0.429432	0.008	0.014	1	markers_Vip_prenatal_vs_postnatal	prenatal
PPP1R16A	0.257636	1.85214	0.022	0.031	1	markers_Vip_prenatal_vs_postnatal	prenatal
ADGRA3	0.258233	1.27466	0.156	0.195	1	markers_Vip_prenatal_vs_postnatal	prenatal
RBMX	0.258405	1.20259	0.355	0.508	1	markers_Vip_prenatal_vs_postnatal	prenatal
C9orf64	0.258543	1.2062	0.022	0.031	1	markers_Vip_prenatal_vs_postnatal	prenatal
ENSG00000254461	0.258636	1.96913	0.005	0.01	1	markers_Vip_prenatal_vs_postnatal	prenatal
SNHG29	0.258927	1.20602	0.195	0.248	1	markers_Vip_prenatal_vs_postnatal	prenatal
ENSG00000231856	0.259207	1.25698	0.005	0.01	1	markers_Vip_prenatal_vs_postnatal	prenatal
ERICH6B	0.259321	0.927806	0.005	0.01	1	markers_Vip_prenatal_vs_postnatal	prenatal
GCC2-AS1	0.25955	1.93097	0.005	0.01	1	markers_Vip_prenatal_vs_postnatal	prenatal
CCDC73	0.259641	3.02761	0.032	0.025	1	markers_Vip_prenatal_vs_postnatal	prenatal
PLAC1	0.259779	1.21332	0.005	0.01	1	markers_Vip_prenatal_vs_postnatal	prenatal
MED13L	0.259806	0.797505	0.56	0.815	1	markers_Vip_prenatal_vs_postnatal	prenatal
ENSG00000235495	0.259881	1.79296	0.008	0.014	1	markers_Vip_prenatal_vs_postnatal	prenatal
ZBTB9	0.259894	1.03758	0.005	0.01	1	markers_Vip_prenatal_vs_postnatal	prenatal
CDC42EP4	0.260944	3.1555	0.032	0.025	1	markers_Vip_prenatal_vs_postnatal	prenatal
AMER1	0.261914	1.52359	0.024	0.033	1	markers_Vip_prenatal_vs_postnatal	prenatal
CELF2-DT	0.262123	1.09715	0.01	0.016	1	markers_Vip_prenatal_vs_postnatal	prenatal
FIGNL1	0.262205	1.69036	0.041	0.053	1	markers_Vip_prenatal_vs_postnatal	prenatal
ENSG00000258666	0.262746	1.06579	0.01	0.016	1	markers_Vip_prenatal_vs_postnatal	prenatal
ENSG00000267760	0.26346	0.145636	0.01	0.016	1	markers_Vip_prenatal_vs_postnatal	prenatal
ENSG00000275465	0.263727	1.45084	0.01	0.016	1	markers_Vip_prenatal_vs_postnatal	prenatal
GFER	0.264038	0.903247	0.015	0.023	1	markers_Vip_prenatal_vs_postnatal	prenatal
SLC10A1	0.264801	0.64072	0.01	0.016	1	markers_Vip_prenatal_vs_postnatal	prenatal
RNF130	0.264802	1.14579	0.487	0.686	1	markers_Vip_prenatal_vs_postnatal	prenatal
ENSG00000261260	0.265339	0.86941	0.01	0.016	1	markers_Vip_prenatal_vs_postnatal	prenatal
TSPAN6	0.265429	1.20246	0.01	0.016	1	markers_Vip_prenatal_vs_postnatal	prenatal
A2ML1	0.265511	1.17267	0.012	0.019	1	markers_Vip_prenatal_vs_postnatal	prenatal
ENSG00000273828	0.266278	1.75886	0.019	0.027	1	markers_Vip_prenatal_vs_postnatal	prenatal
KIRREL3-AS1	0.266516	1.24062	0.025	0.035	1	markers_Vip_prenatal_vs_postnatal	prenatal
ENSG00000284418	0.266693	1.34417	0.029	0.039	1	markers_Vip_prenatal_vs_postnatal	prenatal
MALRD1	0.266749	1.69217	0.056	0.071	1	markers_Vip_prenatal_vs_postnatal	prenatal
ENSG00000284196	0.267205	1.53628	0.012	0.019	1	markers_Vip_prenatal_vs_postnatal	prenatal
ENSG00000287397	0.267283	-0.592726	0.007	0.012	1	markers_Vip_prenatal_vs_postnatal	postnatal
PARM1-AS1	0.268237	2.11055	0.007	0.012	1	markers_Vip_prenatal_vs_postnatal	prenatal
ENSG00000285646	0.268456	2.78287	0.022	0.016	1	markers_Vip_prenatal_vs_postnatal	prenatal
NPM3	0.269262	1.39299	0.014	0.021	1	markers_Vip_prenatal_vs_postnatal	prenatal
NUSAP1	0.269505	1.43762	0.012	0.019	1	markers_Vip_prenatal_vs_postnatal	prenatal
MAFK	0.269667	0.893468	0.014	0.021	1	markers_Vip_prenatal_vs_postnatal	prenatal
SNTN	0.269833	0.176718	0.007	0.012	1	markers_Vip_prenatal_vs_postnatal	prenatal
NCOA3	0.269844	1.40715	0.294	0.403	1	markers_Vip_prenatal_vs_postnatal	prenatal
PDE6B	0.270169	1.48302	0.058	0.073	1	markers_Vip_prenatal_vs_postnatal	prenatal
EIF4A3	0.270465	1.4194	0.061	0.077	1	markers_Vip_prenatal_vs_postnatal	prenatal
CEP135	0.270614	1.6011	0.061	0.077	1	markers_Vip_prenatal_vs_postnatal	prenatal
ENSG00000272054	0.27082	1.30864	0.022	0.031	1	markers_Vip_prenatal_vs_postnatal	prenatal
DNAAF8	0.2709	0.489851	0.007	0.012	1	markers_Vip_prenatal_vs_postnatal	prenatal
IGDCC4	0.270943	1.67862	0.059	0.075	1	markers_Vip_prenatal_vs_postnatal	prenatal
CNKSR1	0.27096	1.47342	0.012	0.019	1	markers_Vip_prenatal_vs_postnatal	prenatal
MRAP	0.271007	0.812822	0.007	0.012	1	markers_Vip_prenatal_vs_postnatal	prenatal
ENSG00000285865	0.271327	0.204794	0.007	0.012	1	markers_Vip_prenatal_vs_postnatal	prenatal
TSACC	0.271347	0.382161	0.022	0.031	1	markers_Vip_prenatal_vs_postnatal	prenatal
FAM221B	0.272077	1.02633	0.007	0.012	1	markers_Vip_prenatal_vs_postnatal	prenatal
TMEM204	0.272077	1.51928	0.007	0.012	1	markers_Vip_prenatal_vs_postnatal	prenatal
ZBTB11-AS1	0.272184	0.67811	0.007	0.012	1	markers_Vip_prenatal_vs_postnatal	prenatal
BAHCC1	0.272222	1.51633	0.107	0.134	1	markers_Vip_prenatal_vs_postnatal	prenatal
PRPH2	0.27277	1.23996	0.02	0.029	1	markers_Vip_prenatal_vs_postnatal	prenatal
ENSG00000260661	0.273071	0.550032	0.025	0.035	1	markers_Vip_prenatal_vs_postnatal	prenatal
TCF7L1	0.273248	1.8594	0.014	0.021	1	markers_Vip_prenatal_vs_postnatal	prenatal
ENSG00000223969	0.273473	1.33418	0.007	0.012	1	markers_Vip_prenatal_vs_postnatal	prenatal
ENSG00000267811	0.273473	0.613849	0.007	0.012	1	markers_Vip_prenatal_vs_postnatal	prenatal
TLE6	0.273473	0.531199	0.007	0.012	1	markers_Vip_prenatal_vs_postnatal	prenatal
NEK5	0.273998	1.38469	0.03	0.041	1	markers_Vip_prenatal_vs_postnatal	prenatal
ENSG00000230286	0.274806	0.701741	0.024	0.033	1	markers_Vip_prenatal_vs_postnatal	prenatal
CRIP2	0.275136	1.64721	0.054	0.069	1	markers_Vip_prenatal_vs_postnatal	prenatal
SYN3	0.275379	1.0409	0.403	0.577	1	markers_Vip_prenatal_vs_postnatal	prenatal
DLGAP1-AS2	0.275563	-0.329781	0.014	0.02	1	markers_Vip_prenatal_vs_postnatal	postnatal
SLC13A4	0.276573	1.09284	0.027	0.037	1	markers_Vip_prenatal_vs_postnatal	prenatal
ENSG00000286871	0.276684	1.89967	0.027	0.02	1	markers_Vip_prenatal_vs_postnatal	prenatal
SYTL3	0.27704	2.38697	0.022	0.031	1	markers_Vip_prenatal_vs_postnatal	prenatal
ENSG00000254035	0.278012	1.77441	0.047	0.039	1	markers_Vip_prenatal_vs_postnatal	prenatal
TBL3	0.278199	1.14452	0.01	0.016	1	markers_Vip_prenatal_vs_postnatal	prenatal
ENSG00000259692	0.278646	1.32934	0.073	0.09	1	markers_Vip_prenatal_vs_postnatal	prenatal
ENSG00000226797	0.278693	1.25598	0.036	0.047	1	markers_Vip_prenatal_vs_postnatal	prenatal
SSH2	0.278888	0.847613	0.482	0.716	1	markers_Vip_prenatal_vs_postnatal	prenatal
NYNRIN	0.278901	2.17385	0.059	0.05	1	markers_Vip_prenatal_vs_postnatal	prenatal
ZNF750	0.278973	-0.449006	0.012	0.018	1	markers_Vip_prenatal_vs_postnatal	postnatal
C6orf52	0.279203	1.42205	0.008	0.014	1	markers_Vip_prenatal_vs_postnatal	prenatal
SOWAHC	0.279639	0.803983	0.02	0.029	1	markers_Vip_prenatal_vs_postnatal	prenatal
ESCO2	0.280336	2.4612	0.01	0.006	1	markers_Vip_prenatal_vs_postnatal	prenatal
BOLL	0.280714	0.227891	0.008	0.014	1	markers_Vip_prenatal_vs_postnatal	prenatal
ENSG00000284999	0.280753	3.37015	0.01	0.006	1	markers_Vip_prenatal_vs_postnatal	prenatal
ENSG00000225649	0.280916	2.23623	0.008	0.014	1	markers_Vip_prenatal_vs_postnatal	prenatal
ENSG00000260947	0.281219	1.07271	0.008	0.014	1	markers_Vip_prenatal_vs_postnatal	prenatal
ENSG00000270103	0.281297	1.7049	0.01	0.016	1	markers_Vip_prenatal_vs_postnatal	prenatal
SSUH2	0.28145	3.18197	0.01	0.006	1	markers_Vip_prenatal_vs_postnatal	prenatal
ENSG00000256443	0.28145	2.90786	0.01	0.006	1	markers_Vip_prenatal_vs_postnatal	prenatal
ENSG00000285091	0.281623	1.04959	0.008	0.014	1	markers_Vip_prenatal_vs_postnatal	prenatal
ACSS1	0.281926	1.77819	0.008	0.014	1	markers_Vip_prenatal_vs_postnatal	prenatal
ENSG00000289913	0.282009	2.09696	0.01	0.006	1	markers_Vip_prenatal_vs_postnatal	prenatal
FBN3	0.282464	1.42374	0.142	0.177	1	markers_Vip_prenatal_vs_postnatal	prenatal
ADGRL3-AS1	0.282713	1.14613	0.01	0.016	1	markers_Vip_prenatal_vs_postnatal	prenatal
PTPRQ	0.283346	2.00347	0.008	0.014	1	markers_Vip_prenatal_vs_postnatal	prenatal
AKR1C1	0.283466	2.02997	0.061	0.052	1	markers_Vip_prenatal_vs_postnatal	prenatal
MED20	0.283919	1.36496	0.019	0.026	1	markers_Vip_prenatal_vs_postnatal	prenatal
ENSG00000289146	0.284515	0.546647	0.005	0.01	1	markers_Vip_prenatal_vs_postnatal	prenatal
ADGRD1	0.284639	0.475899	0.005	0.01	1	markers_Vip_prenatal_vs_postnatal	prenatal
CD27-AS1	0.285097	1.56664	0.058	0.073	1	markers_Vip_prenatal_vs_postnatal	prenatal
ENSG00000284726	0.2852	0.910523	0.022	0.031	1	markers_Vip_prenatal_vs_postnatal	prenatal
CDH1	0.285382	2.41518	0.005	0.01	1	markers_Vip_prenatal_vs_postnatal	prenatal
PDZRN3-AS1	0.285859	2.36704	0.012	0.008	1	markers_Vip_prenatal_vs_postnatal	prenatal
ENSG00000231902	0.285879	1.54737	0.005	0.01	1	markers_Vip_prenatal_vs_postnatal	prenatal
MECOM	0.285987	2.94627	0.012	0.008	1	markers_Vip_prenatal_vs_postnatal	prenatal
ENSG00000272167	0.286127	0.17992	0.005	0.01	1	markers_Vip_prenatal_vs_postnatal	prenatal
CACFD1	0.286168	1.36353	0.022	0.031	1	markers_Vip_prenatal_vs_postnatal	prenatal
ENSG00000274184	0.286316	0.634562	0.017	0.024	1	markers_Vip_prenatal_vs_postnatal	prenatal
ENSG00000287907	0.286373	3.04848	0.012	0.008	1	markers_Vip_prenatal_vs_postnatal	prenatal
DERL3	0.286501	3.10573	0.012	0.008	1	markers_Vip_prenatal_vs_postnatal	prenatal
ENSG00000261063	0.286525	0.552887	0.025	0.034	1	markers_Vip_prenatal_vs_postnatal	prenatal
SLC11A1	0.286625	1.06612	0.005	0.01	1	markers_Vip_prenatal_vs_postnatal	prenatal
ENSG00000259322	0.286749	0.450656	0.005	0.01	1	markers_Vip_prenatal_vs_postnatal	prenatal
ENSG00000272077	0.286874	0.516967	0.005	0.01	1	markers_Vip_prenatal_vs_postnatal	prenatal
ENSG00000287712	0.286874	0.322538	0.005	0.01	1	markers_Vip_prenatal_vs_postnatal	prenatal
ENSG00000266469	0.286998	1.10428	0.005	0.01	1	markers_Vip_prenatal_vs_postnatal	prenatal
ENSG00000288832	0.287123	2.08299	0.005	0.01	1	markers_Vip_prenatal_vs_postnatal	prenatal
TRIM36	0.287203	1.60182	0.259	0.292	1	markers_Vip_prenatal_vs_postnatal	prenatal
LINC02608	0.287247	1.57449	0.005	0.01	1	markers_Vip_prenatal_vs_postnatal	prenatal
FOXP1-AS1	0.287247	1.69468	0.005	0.01	1	markers_Vip_prenatal_vs_postnatal	prenatal
YY2	0.287247	0.944085	0.005	0.01	1	markers_Vip_prenatal_vs_postnatal	prenatal
ENSG00000285606	0.287402	2.37335	0.012	0.008	1	markers_Vip_prenatal_vs_postnatal	prenatal
UPK3BL2	0.287496	1.9417	0.005	0.01	1	markers_Vip_prenatal_vs_postnatal	prenatal
RCE1	0.287885	1.77094	0.012	0.018	1	markers_Vip_prenatal_vs_postnatal	prenatal
ENSG00000258560	0.28811	1.0553	0.022	0.031	1	markers_Vip_prenatal_vs_postnatal	prenatal
PCDHGA6	0.288476	1.36032	0.034	0.044	1	markers_Vip_prenatal_vs_postnatal	prenatal
C19orf71	0.288606	2.0438	0.012	0.018	1	markers_Vip_prenatal_vs_postnatal	prenatal
ATP5F1E	0.289043	1.21001	0.337	0.463	1	markers_Vip_prenatal_vs_postnatal	prenatal
GTF3C2-AS2	0.28919	2.55901	0.024	0.018	1	markers_Vip_prenatal_vs_postnatal	prenatal
TYMP	0.289817	1.49587	0.029	0.022	1	markers_Vip_prenatal_vs_postnatal	prenatal
ENSG00000286931	0.289856	1.68528	0.017	0.024	1	markers_Vip_prenatal_vs_postnatal	prenatal
SERINC5	0.290042	1.1464	0.301	0.415	1	markers_Vip_prenatal_vs_postnatal	prenatal
ZSWIM4	0.290075	1.56128	0.03	0.041	1	markers_Vip_prenatal_vs_postnatal	prenatal
PLXNB2	0.29028	1.26195	0.056	0.07	1	markers_Vip_prenatal_vs_postnatal	prenatal
ZNF765	0.290462	1.67991	0.096	0.121	1	markers_Vip_prenatal_vs_postnatal	prenatal
ENSG00000257322	0.29066	1.7268	0.014	0.02	1	markers_Vip_prenatal_vs_postnatal	prenatal
ZNF443	0.291295	0.858498	0.015	0.022	1	markers_Vip_prenatal_vs_postnatal	prenatal
MET	0.291622	1.27407	0.025	0.019	1	markers_Vip_prenatal_vs_postnatal	prenatal
PSMD6-AS2	0.291781	1.13383	0.03	0.041	1	markers_Vip_prenatal_vs_postnatal	prenatal
MED19	0.292253	1.39899	0.069	0.087	1	markers_Vip_prenatal_vs_postnatal	prenatal
LINC00499	0.292525	1.7263	0.015	0.022	1	markers_Vip_prenatal_vs_postnatal	prenatal
NWD2	0.293014	1.03859	0.09	0.11	1	markers_Vip_prenatal_vs_postnatal	prenatal
LINC00845	0.29327	1.14624	0.024	0.032	1	markers_Vip_prenatal_vs_postnatal	prenatal
EDA	0.293659	2.03569	0.051	0.042	1	markers_Vip_prenatal_vs_postnatal	prenatal
SEC11A	0.29408	1.63743	0.157	0.198	1	markers_Vip_prenatal_vs_postnatal	prenatal
ENSG00000286118	0.294662	-0.427182	0.007	0.012	1	markers_Vip_prenatal_vs_postnatal	postnatal
ENSG00000225450	0.29549	1.55557	0.024	0.018	1	markers_Vip_prenatal_vs_postnatal	prenatal
TNFRSF6B	0.296039	0.164343	0.007	0.012	1	markers_Vip_prenatal_vs_postnatal	prenatal
EFCAB6-DT	0.296039	-0.126774	0.007	0.012	1	markers_Vip_prenatal_vs_postnatal	postnatal
GLYCTK-AS1	0.296384	0.80027	0.007	0.012	1	markers_Vip_prenatal_vs_postnatal	prenatal
ENSG00000286561	0.296899	1.66245	0.052	0.066	1	markers_Vip_prenatal_vs_postnatal	prenatal
ENSG00000273284	0.297594	0.636553	0.007	0.012	1	markers_Vip_prenatal_vs_postnatal	prenatal
GPM6A-DT	0.29784	1.01475	0.095	0.116	1	markers_Vip_prenatal_vs_postnatal	prenatal
PP2D1	0.298284	0.760409	0.022	0.03	1	markers_Vip_prenatal_vs_postnatal	prenatal
DTYMK	0.29923	1.37333	0.041	0.052	1	markers_Vip_prenatal_vs_postnatal	prenatal
ENSG00000286836	0.300407	1.47133	0.025	0.034	1	markers_Vip_prenatal_vs_postnatal	prenatal
DNAAF4	0.300618	1.38562	0.096	0.12	1	markers_Vip_prenatal_vs_postnatal	prenatal
CFAP119	0.300661	2.22297	0.007	0.012	1	markers_Vip_prenatal_vs_postnatal	prenatal
LINC00926	0.300778	2.14592	0.007	0.012	1	markers_Vip_prenatal_vs_postnatal	prenatal
SVBP	0.300836	1.67256	0.073	0.09	1	markers_Vip_prenatal_vs_postnatal	prenatal
ENSG00000223838	0.301042	1.43028	0.008	0.014	1	markers_Vip_prenatal_vs_postnatal	prenatal
PAK5	0.301049	1.01029	0.443	0.602	1	markers_Vip_prenatal_vs_postnatal	prenatal
ACSS3	0.301217	1.65716	0.025	0.034	1	markers_Vip_prenatal_vs_postnatal	prenatal
ENSG00000286599	0.301406	0.806472	0.022	0.03	1	markers_Vip_prenatal_vs_postnatal	prenatal
ENSG00000289612	0.301611	1.74016	0.027	0.036	1	markers_Vip_prenatal_vs_postnatal	prenatal
ENSG00000232057	0.30222	-0.152512	0.008	0.014	1	markers_Vip_prenatal_vs_postnatal	postnatal
ENSG00000269289	0.302244	1.15165	0.02	0.028	1	markers_Vip_prenatal_vs_postnatal	prenatal
NSG1	0.302652	1.33012	0.25	0.33	1	markers_Vip_prenatal_vs_postnatal	prenatal
PPM1F-AS1	0.302818	1.87692	0.024	0.032	1	markers_Vip_prenatal_vs_postnatal	prenatal
MEIG1	0.303078	0.713367	0.008	0.014	1	markers_Vip_prenatal_vs_postnatal	prenatal
ENSG00000234464	0.30324	1.21481	0.008	0.014	1	markers_Vip_prenatal_vs_postnatal	prenatal
ENSG00000283108	0.303522	1.97141	0.039	0.031	1	markers_Vip_prenatal_vs_postnatal	prenatal
LINC00863	0.303934	1.52022	0.034	0.044	1	markers_Vip_prenatal_vs_postnatal	prenatal
IL20RB-AS1	0.303938	0.78596	0.008	0.014	1	markers_Vip_prenatal_vs_postnatal	prenatal
CACNB3	0.304135	1.89545	0.056	0.048	1	markers_Vip_prenatal_vs_postnatal	prenatal
ENSG00000247853	0.304369	1.33114	0.008	0.014	1	markers_Vip_prenatal_vs_postnatal	prenatal
ENSG00000254187	0.304403	1.08621	0.054	0.068	1	markers_Vip_prenatal_vs_postnatal	prenatal
ENSG00000288923	0.304585	0.389692	0.008	0.014	1	markers_Vip_prenatal_vs_postnatal	prenatal
DPP4	0.304843	0.545227	0.01	0.016	1	markers_Vip_prenatal_vs_postnatal	prenatal
HCN3	0.30594	1.73187	0.03	0.04	1	markers_Vip_prenatal_vs_postnatal	prenatal
PLXNB1	0.306042	1.86178	0.039	0.032	1	markers_Vip_prenatal_vs_postnatal	prenatal
ENSG00000274629	0.306096	0.876202	0.008	0.014	1	markers_Vip_prenatal_vs_postnatal	prenatal
ENSG00000260536	0.306137	1.26132	0.029	0.038	1	markers_Vip_prenatal_vs_postnatal	prenatal
ARHGAP21	0.306374	0.742114	0.535	0.77	1	markers_Vip_prenatal_vs_postnatal	prenatal
ENSG00000251567	0.30642	1.76063	0.008	0.014	1	markers_Vip_prenatal_vs_postnatal	prenatal
LAMP5	0.307	-0.218258	0.012	0.018	1	markers_Vip_prenatal_vs_postnatal	postnatal
SWSAP1	0.30707	0.541583	0.008	0.014	1	markers_Vip_prenatal_vs_postnatal	prenatal
TPBG	0.307164	2.69858	0.029	0.022	1	markers_Vip_prenatal_vs_postnatal	prenatal
ENSG00000270174	0.308675	1.1621	0.029	0.038	1	markers_Vip_prenatal_vs_postnatal	prenatal
HYPK	0.308877	0.61436	0.01	0.016	1	markers_Vip_prenatal_vs_postnatal	prenatal
ITM2A	0.309253	1.87031	0.019	0.026	1	markers_Vip_prenatal_vs_postnatal	prenatal
ENSG00000286677	0.309314	0.739889	0.047	0.059	1	markers_Vip_prenatal_vs_postnatal	prenatal
SYNPO2L	0.309552	0.294241	0.017	0.024	1	markers_Vip_prenatal_vs_postnatal	prenatal
RGPD1	0.30995	0.953575	0.014	0.02	1	markers_Vip_prenatal_vs_postnatal	prenatal
ENSG00000287231	0.309963	0.999141	0.017	0.024	1	markers_Vip_prenatal_vs_postnatal	prenatal
FAM171A2	0.310035	1.63712	0.083	0.103	1	markers_Vip_prenatal_vs_postnatal	prenatal
NIBAN3	0.310399	1.5065	0.01	0.016	1	markers_Vip_prenatal_vs_postnatal	prenatal
RBM15B	0.310898	1.27127	0.029	0.038	1	markers_Vip_prenatal_vs_postnatal	prenatal
ENSG00000233848	0.311048	1.23515	0.037	0.048	1	markers_Vip_prenatal_vs_postnatal	prenatal
NBPF15	0.311503	1.6421	0.098	0.121	1	markers_Vip_prenatal_vs_postnatal	prenatal
ENSG00000249679	0.312032	1.90251	0.014	0.02	1	markers_Vip_prenatal_vs_postnatal	prenatal
ENSG00000231424	0.31207	2.26919	0.025	0.019	1	markers_Vip_prenatal_vs_postnatal	prenatal
ENSG00000259296	0.312123	1.58132	0.014	0.02	1	markers_Vip_prenatal_vs_postnatal	prenatal
MLANA	0.314068	0.810159	0.012	0.018	1	markers_Vip_prenatal_vs_postnatal	prenatal
PRSS51	0.31438	1.16206	0.09	0.111	1	markers_Vip_prenatal_vs_postnatal	prenatal
ENSG00000289242	0.314578	2.53658	0.024	0.018	1	markers_Vip_prenatal_vs_postnatal	prenatal
ENSG00000257239	0.314759	1.45267	0.027	0.036	1	markers_Vip_prenatal_vs_postnatal	prenatal
LINC02296	0.314935	1.67698	0.012	0.018	1	markers_Vip_prenatal_vs_postnatal	prenatal
ENSG00000272953	0.315038	2.13291	0.019	0.026	1	markers_Vip_prenatal_vs_postnatal	prenatal
CCDC178	0.315252	1.54233	0.017	0.024	1	markers_Vip_prenatal_vs_postnatal	prenatal
PDZD4	0.315472	1.56537	0.103	0.128	1	markers_Vip_prenatal_vs_postnatal	prenatal
VPS39-DT	0.315582	0.685756	0.014	0.02	1	markers_Vip_prenatal_vs_postnatal	prenatal
ENSG00000270066	0.316162	2.01461	0.054	0.046	1	markers_Vip_prenatal_vs_postnatal	prenatal
ZNF830	0.316314	1.85315	0.042	0.054	1	markers_Vip_prenatal_vs_postnatal	prenatal
TBC1D22A-DT	0.316692	0.908542	0.037	0.048	1	markers_Vip_prenatal_vs_postnatal	prenatal
RSPO2	0.318538	0.846575	0.037	0.048	1	markers_Vip_prenatal_vs_postnatal	prenatal
KIDINS220	0.319382	0.730584	0.558	0.799	1	markers_Vip_prenatal_vs_postnatal	prenatal
ADRA2A	0.322171	1.03968	0.074	0.092	1	markers_Vip_prenatal_vs_postnatal	prenatal
C4orf48	0.32226	1.33221	0.24	0.314	1	markers_Vip_prenatal_vs_postnatal	prenatal
LINC02687	0.322709	-0.175203	0.007	0.011	1	markers_Vip_prenatal_vs_postnatal	postnatal
A2ML1-AS1	0.323491	0.705818	0.041	0.052	1	markers_Vip_prenatal_vs_postnatal	prenatal
GP1BB	0.324795	1.43374	0.091	0.112	1	markers_Vip_prenatal_vs_postnatal	prenatal
H2AC8	0.324823	2.48853	0.034	0.027	1	markers_Vip_prenatal_vs_postnatal	prenatal
UBTD2	0.324827	1.50001	0.135	0.168	1	markers_Vip_prenatal_vs_postnatal	prenatal
FAM78B-AS1	0.325182	-0.249586	0.007	0.011	1	markers_Vip_prenatal_vs_postnatal	postnatal
PHC2-AS1	0.326387	0.579814	0.03	0.04	1	markers_Vip_prenatal_vs_postnatal	prenatal
MRC1	0.326839	0.266012	0.008	0.013	1	markers_Vip_prenatal_vs_postnatal	prenatal
ENSG00000228793	0.32686	2.16696	0.049	0.062	1	markers_Vip_prenatal_vs_postnatal	prenatal
ZWILCH	0.327266	1.18753	0.046	0.057	1	markers_Vip_prenatal_vs_postnatal	prenatal
MTA2	0.327289	1.94271	0.019	0.026	1	markers_Vip_prenatal_vs_postnatal	prenatal
PLEKHH2	0.327417	1.38631	0.007	0.011	1	markers_Vip_prenatal_vs_postnatal	prenatal
ENSG00000230532	0.328028	1.34778	0.017	0.024	1	markers_Vip_prenatal_vs_postnatal	prenatal
PLK4	0.328165	1.67006	0.007	0.011	1	markers_Vip_prenatal_vs_postnatal	prenatal
MINAR2	0.328913	2.75775	0.007	0.011	1	markers_Vip_prenatal_vs_postnatal	prenatal
ENSG00000231829	0.328913	1.61447	0.007	0.011	1	markers_Vip_prenatal_vs_postnatal	prenatal
ENSG00000273619	0.328913	1.58091	0.007	0.011	1	markers_Vip_prenatal_vs_postnatal	prenatal
OSMR	0.329413	1.65957	0.007	0.011	1	markers_Vip_prenatal_vs_postnatal	prenatal
PDE6A	0.329413	1.77404	0.007	0.011	1	markers_Vip_prenatal_vs_postnatal	prenatal
ENSG00000267649	0.329538	1.25878	0.007	0.011	1	markers_Vip_prenatal_vs_postnatal	prenatal
ADAMTS14	0.329788	2.08612	0.007	0.011	1	markers_Vip_prenatal_vs_postnatal	prenatal
IL11RA	0.330091	1.57255	0.017	0.024	1	markers_Vip_prenatal_vs_postnatal	prenatal
ENSG00000259007	0.33081	2.3758	0.015	0.011	1	markers_Vip_prenatal_vs_postnatal	prenatal
TMEM213	0.330931	1.88738	0.015	0.011	1	markers_Vip_prenatal_vs_postnatal	prenatal
DDR1	0.331007	1.32518	0.076	0.093	1	markers_Vip_prenatal_vs_postnatal	prenatal
SNRPE	0.331123	2.01018	0.1	0.124	1	markers_Vip_prenatal_vs_postnatal	prenatal
ZNF433-AS1	0.331579	1.42928	0.061	0.075	1	markers_Vip_prenatal_vs_postnatal	prenatal
THBS4-AS1	0.331597	0.715964	0.01	0.015	1	markers_Vip_prenatal_vs_postnatal	prenatal
ENSG00000288543	0.331655	0.121623	0.008	0.013	1	markers_Vip_prenatal_vs_postnatal	prenatal
ENSG00000259588	0.33212	0.802228	0.015	0.022	1	markers_Vip_prenatal_vs_postnatal	prenatal
ENSG00000283662	0.332639	2.38794	0.014	0.009	1	markers_Vip_prenatal_vs_postnatal	prenatal
ACKR1	0.332693	2.14623	0.008	0.013	1	markers_Vip_prenatal_vs_postnatal	prenatal
ENSG00000264083	0.332777	1.00407	0.01	0.015	1	markers_Vip_prenatal_vs_postnatal	prenatal
ENSG00000267007	0.333314	0.280136	0.01	0.015	1	markers_Vip_prenatal_vs_postnatal	prenatal
NECTIN1-AS1	0.333389	1.15316	0.015	0.022	1	markers_Vip_prenatal_vs_postnatal	prenatal
SAXO1	0.333678	1.96365	0.022	0.016	1	markers_Vip_prenatal_vs_postnatal	prenatal
ENSG00000266111	0.333733	2.3797	0.008	0.013	1	markers_Vip_prenatal_vs_postnatal	prenatal
DYNC1I2	0.333907	0.942842	0.425	0.627	1	markers_Vip_prenatal_vs_postnatal	prenatal
ENSG00000287460	0.333965	0.624802	0.008	0.013	1	markers_Vip_prenatal_vs_postnatal	prenatal
SCG5-AS1	0.334544	0.759718	0.008	0.013	1	markers_Vip_prenatal_vs_postnatal	prenatal
NPIPB3	0.334821	0.675159	0.01	0.015	1	markers_Vip_prenatal_vs_postnatal	prenatal
ENSG00000253238	0.335006	2.85911	0.02	0.015	1	markers_Vip_prenatal_vs_postnatal	prenatal
H1-4	0.335194	1.8497	0.069	0.086	1	markers_Vip_prenatal_vs_postnatal	prenatal
DCDC1	0.336496	2.42563	0.019	0.026	1	markers_Vip_prenatal_vs_postnatal	prenatal
BLM	0.336765	1.08204	0.01	0.015	1	markers_Vip_prenatal_vs_postnatal	prenatal
ERAP2	0.337027	0.873037	0.014	0.02	1	markers_Vip_prenatal_vs_postnatal	prenatal
ENSG00000285864	0.337458	1.76262	0.01	0.007	1	markers_Vip_prenatal_vs_postnatal	prenatal
ENSG00000253270	0.337739	1.00834	0.01	0.015	1	markers_Vip_prenatal_vs_postnatal	prenatal
VASH1	0.337808	1.72578	0.134	0.166	1	markers_Vip_prenatal_vs_postnatal	prenatal
ENSG00000286951	0.337904	1.46663	0.012	0.008	1	markers_Vip_prenatal_vs_postnatal	prenatal
SCGN	0.337982	1.82375	0.093	0.086	1	markers_Vip_prenatal_vs_postnatal	prenatal
ENSG00000264895	0.338025	1.21197	0.025	0.034	1	markers_Vip_prenatal_vs_postnatal	prenatal
LINC02326	0.338519	2.79227	0.02	0.015	1	markers_Vip_prenatal_vs_postnatal	prenatal
KLHL25	0.338617	1.48107	0.054	0.067	1	markers_Vip_prenatal_vs_postnatal	prenatal
ENSG00000203325	0.338702	1.04342	0.029	0.037	1	markers_Vip_prenatal_vs_postnatal	prenatal
BYSL	0.338938	1.98701	0.012	0.018	1	markers_Vip_prenatal_vs_postnatal	prenatal
ENSG00000272477	0.339002	1.15001	0.01	0.007	1	markers_Vip_prenatal_vs_postnatal	prenatal
LLGL1	0.339368	1.74102	0.01	0.015	1	markers_Vip_prenatal_vs_postnatal	prenatal
LRP5	0.34103	1.62384	0.051	0.064	1	markers_Vip_prenatal_vs_postnatal	prenatal
PDGFB	0.343895	1.21529	0.029	0.037	1	markers_Vip_prenatal_vs_postnatal	prenatal
USH2A	0.344764	1.91612	0.054	0.047	1	markers_Vip_prenatal_vs_postnatal	prenatal
ENSG00000290008	0.345166	1.6041	0.029	0.037	1	markers_Vip_prenatal_vs_postnatal	prenatal
FAM107B	0.346429	1.72014	0.156	0.156	1	markers_Vip_prenatal_vs_postnatal	prenatal
TMEM178B	0.34681	0.455979	0.631	0.875	1	markers_Vip_prenatal_vs_postnatal	prenatal
PCDHA3	0.347695	0.685435	0.017	0.023	1	markers_Vip_prenatal_vs_postnatal	prenatal
POLR1E	0.348368	1.7604	0.027	0.035	1	markers_Vip_prenatal_vs_postnatal	prenatal
KDM6B	0.350319	1.85608	0.074	0.092	1	markers_Vip_prenatal_vs_postnatal	prenatal
HAUS5	0.352097	1.61642	0.02	0.027	1	markers_Vip_prenatal_vs_postnatal	prenatal
HEG1	0.352588	1.54017	0.125	0.122	1	markers_Vip_prenatal_vs_postnatal	prenatal
TRDN	0.352631	2.10838	0.019	0.014	1	markers_Vip_prenatal_vs_postnatal	prenatal
LINC01772	0.352908	1.40855	0.024	0.018	1	markers_Vip_prenatal_vs_postnatal	prenatal
OPA1-AS1	0.353979	0.467931	0.022	0.029	1	markers_Vip_prenatal_vs_postnatal	prenatal
RALY	0.354781	1.95041	0.125	0.123	1	markers_Vip_prenatal_vs_postnatal	prenatal
ENSG00000259515	0.356641	1.04789	0.017	0.023	1	markers_Vip_prenatal_vs_postnatal	prenatal
LRRIQ1	0.356794	1.57363	0.054	0.067	1	markers_Vip_prenatal_vs_postnatal	prenatal
PNPLA3	0.35699	1.25736	0.029	0.037	1	markers_Vip_prenatal_vs_postnatal	prenatal
WASHC5-AS1	0.357268	0.221088	0.01	0.015	1	markers_Vip_prenatal_vs_postnatal	prenatal
ENSG00000274341	0.357296	0.250515	0.007	0.011	1	markers_Vip_prenatal_vs_postnatal	prenatal
L3MBTL2-AS1	0.357713	2.39055	0.019	0.025	1	markers_Vip_prenatal_vs_postnatal	prenatal
ENSG00000247416	0.35801	0.721405	0.008	0.013	1	markers_Vip_prenatal_vs_postnatal	prenatal
FAM186A	0.358165	1.16934	0.012	0.017	1	markers_Vip_prenatal_vs_postnatal	prenatal
ENSG00000259986	0.358167	1.43288	0.117	0.143	1	markers_Vip_prenatal_vs_postnatal	prenatal
JPH2	0.358365	2.16108	0.007	0.011	1	markers_Vip_prenatal_vs_postnatal	prenatal
LINC01776	0.358415	1.29146	0.027	0.035	1	markers_Vip_prenatal_vs_postnatal	prenatal
ENSG00000233223	0.358632	0.984705	0.007	0.011	1	markers_Vip_prenatal_vs_postnatal	prenatal
UCKL1-AS1	0.358719	2.0685	0.017	0.012	1	markers_Vip_prenatal_vs_postnatal	prenatal
SLC16A9	0.358726	1.23904	0.056	0.069	1	markers_Vip_prenatal_vs_postnatal	prenatal
ENSG00000228274	0.358805	0.973071	0.012	0.017	1	markers_Vip_prenatal_vs_postnatal	prenatal
AZU1	0.3589	1.0775	0.007	0.011	1	markers_Vip_prenatal_vs_postnatal	prenatal
MYBPC1	0.3589	1.90052	0.007	0.011	1	markers_Vip_prenatal_vs_postnatal	prenatal
ACBD3-AS1	0.359167	0.354927	0.007	0.011	1	markers_Vip_prenatal_vs_postnatal	prenatal
SLC17A6-DT	0.359167	0.295865	0.007	0.011	1	markers_Vip_prenatal_vs_postnatal	prenatal
ENSG00000227042	0.359435	0.648886	0.007	0.011	1	markers_Vip_prenatal_vs_postnatal	prenatal
ENSG00000260751	0.359703	1.45499	0.007	0.011	1	markers_Vip_prenatal_vs_postnatal	prenatal
LINC01151	0.359804	0.254939	0.014	0.019	1	markers_Vip_prenatal_vs_postnatal	prenatal
ENSG00000289428	0.359837	0.326935	0.007	0.011	1	markers_Vip_prenatal_vs_postnatal	prenatal
SHISA9	0.359882	0.54977	0.547	0.662	1	markers_Vip_prenatal_vs_postnatal	prenatal
BCL2L15	0.359997	1.01386	0.01	0.015	1	markers_Vip_prenatal_vs_postnatal	prenatal
C5orf34	0.360239	1.4447	0.007	0.011	1	markers_Vip_prenatal_vs_postnatal	prenatal
STAT6	0.360239	1.64039	0.007	0.011	1	markers_Vip_prenatal_vs_postnatal	prenatal
ENSG00000257027	0.360373	1.31052	0.007	0.011	1	markers_Vip_prenatal_vs_postnatal	prenatal
ENSG00000260920	0.360611	0.619416	0.014	0.019	1	markers_Vip_prenatal_vs_postnatal	prenatal
SH2D4B	0.360708	0.679679	0.008	0.013	1	markers_Vip_prenatal_vs_postnatal	prenatal
ENSG00000289558	0.36091	2.03443	0.007	0.011	1	markers_Vip_prenatal_vs_postnatal	prenatal
ZNF793-AS1	0.362028	1.61751	0.014	0.019	1	markers_Vip_prenatal_vs_postnatal	prenatal
ERRFI1-DT	0.362052	1.99123	0.01	0.015	1	markers_Vip_prenatal_vs_postnatal	prenatal
LINC01918	0.362062	1.21811	0.008	0.013	1	markers_Vip_prenatal_vs_postnatal	prenatal
ENSG00000235522	0.362062	0.652722	0.008	0.013	1	markers_Vip_prenatal_vs_postnatal	prenatal
ELF3-AS1	0.362764	1.75035	0.012	0.017	1	markers_Vip_prenatal_vs_postnatal	prenatal
BRWD1-AS1	0.362802	0.894016	0.008	0.013	1	markers_Vip_prenatal_vs_postnatal	prenatal
MAFG-DT	0.362808	1.72992	0.022	0.029	1	markers_Vip_prenatal_vs_postnatal	prenatal
GAS5	0.362933	1.70061	0.237	0.264	1	markers_Vip_prenatal_vs_postnatal	prenatal
KRBA2	0.363571	1.50243	0.061	0.074	1	markers_Vip_prenatal_vs_postnatal	prenatal
NOP53-AS1	0.36423	2.02638	0.01	0.015	1	markers_Vip_prenatal_vs_postnatal	prenatal
CDPF1	0.364689	2.55334	0.01	0.015	1	markers_Vip_prenatal_vs_postnatal	prenatal
TTC3	0.364933	0.534431	0.621	0.884	1	markers_Vip_prenatal_vs_postnatal	prenatal
GMIP	0.365608	1.76327	0.029	0.037	1	markers_Vip_prenatal_vs_postnatal	prenatal
LOXL2	0.366278	1.07922	0.022	0.029	1	markers_Vip_prenatal_vs_postnatal	prenatal
ENSG00000288877	0.366391	2.06159	0.008	0.013	1	markers_Vip_prenatal_vs_postnatal	prenatal
MAPK7	0.366478	2.31204	0.025	0.02	1	markers_Vip_prenatal_vs_postnatal	prenatal
LINC01119	0.36664	1.81872	0.008	0.013	1	markers_Vip_prenatal_vs_postnatal	prenatal
LINC01905	0.366967	2.28569	0.012	0.017	1	markers_Vip_prenatal_vs_postnatal	prenatal
DCLRE1B	0.367508	1.57427	0.012	0.017	1	markers_Vip_prenatal_vs_postnatal	prenatal
TARID	0.367508	2.31044	0.012	0.017	1	markers_Vip_prenatal_vs_postnatal	prenatal
ADPRM	0.369433	1.31232	0.036	0.045	1	markers_Vip_prenatal_vs_postnatal	prenatal
TRPT1	0.369664	0.784796	0.019	0.025	1	markers_Vip_prenatal_vs_postnatal	prenatal
ADPRS	0.372041	1.46671	0.047	0.058	1	markers_Vip_prenatal_vs_postnatal	prenatal
SBSPON	0.374484	2.40435	0.015	0.011	1	markers_Vip_prenatal_vs_postnatal	prenatal
ABCA12	0.374598	1.61186	0.078	0.095	1	markers_Vip_prenatal_vs_postnatal	prenatal
RIIAD1	0.374756	1.02707	0.015	0.021	1	markers_Vip_prenatal_vs_postnatal	prenatal
NXT1	0.375773	1.83576	0.017	0.023	1	markers_Vip_prenatal_vs_postnatal	prenatal
CLASP1	0.375775	0.619941	0.538	0.824	1	markers_Vip_prenatal_vs_postnatal	prenatal
TMEM251	0.378918	1.12285	0.034	0.043	1	markers_Vip_prenatal_vs_postnatal	prenatal
FAM186B	0.379789	1.70142	0.015	0.011	1	markers_Vip_prenatal_vs_postnatal	prenatal
LINC00964	0.380382	1.23599	0.014	0.019	1	markers_Vip_prenatal_vs_postnatal	prenatal
RFC5	0.380629	1.72638	0.036	0.045	1	markers_Vip_prenatal_vs_postnatal	prenatal
ENSG00000223523	0.381403	3.15867	0.014	0.01	1	markers_Vip_prenatal_vs_postnatal	prenatal
FAM90A1	0.381482	0.948803	0.017	0.023	1	markers_Vip_prenatal_vs_postnatal	prenatal
EFCAB6-AS1	0.382068	0.567747	0.014	0.019	1	markers_Vip_prenatal_vs_postnatal	prenatal
ENSG00000263924	0.382131	0.837943	0.015	0.021	1	markers_Vip_prenatal_vs_postnatal	prenatal
ANKRD23	0.382445	1.58282	0.083	0.1	1	markers_Vip_prenatal_vs_postnatal	prenatal
ENSG00000226849	0.383235	1.59265	0.015	0.021	1	markers_Vip_prenatal_vs_postnatal	prenatal
ALPK1	0.383289	0.78047	0.012	0.017	1	markers_Vip_prenatal_vs_postnatal	prenatal
TOR2A	0.384039	1.83997	0.015	0.021	1	markers_Vip_prenatal_vs_postnatal	prenatal
ATRIP	0.384428	1.83695	0.029	0.037	1	markers_Vip_prenatal_vs_postnatal	prenatal
TEX14	0.385028	2.19753	0.017	0.023	1	markers_Vip_prenatal_vs_postnatal	prenatal
ENSG00000286980	0.38507	2.78098	0.012	0.008	1	markers_Vip_prenatal_vs_postnatal	prenatal
LINC01828	0.385371	2.52471	0.012	0.008	1	markers_Vip_prenatal_vs_postnatal	prenatal
LINC00612	0.386305	0.601363	0.014	0.019	1	markers_Vip_prenatal_vs_postnatal	prenatal
ENSG00000288637	0.386426	2.68749	0.012	0.008	1	markers_Vip_prenatal_vs_postnatal	prenatal
LINC02895	0.388239	2.89218	0.01	0.007	1	markers_Vip_prenatal_vs_postnatal	prenatal
ENSG00000289153	0.388354	-0.621353	0.007	0.011	1	markers_Vip_prenatal_vs_postnatal	postnatal
ENSG00000267388	0.388782	0.330691	0.007	0.011	1	markers_Vip_prenatal_vs_postnatal	prenatal
YEATS2-AS1	0.388833	-0.521287	0.008	0.013	1	markers_Vip_prenatal_vs_postnatal	postnatal
SERPIND1	0.389596	0.284142	0.012	0.017	1	markers_Vip_prenatal_vs_postnatal	prenatal
TRIB1	0.389892	3.50111	0.01	0.007	1	markers_Vip_prenatal_vs_postnatal	prenatal
ENSG00000226043	0.390223	2.07117	0.01	0.007	1	markers_Vip_prenatal_vs_postnatal	prenatal
DPYD-AS1	0.390269	1.53942	0.02	0.027	1	markers_Vip_prenatal_vs_postnatal	prenatal
KIAA1522	0.390311	1.68967	0.03	0.038	1	markers_Vip_prenatal_vs_postnatal	prenatal
ENSG00000272936	0.390352	-0.367541	0.007	0.011	1	markers_Vip_prenatal_vs_postnatal	postnatal
ENSG00000267764	0.390495	0.821557	0.007	0.011	1	markers_Vip_prenatal_vs_postnatal	prenatal
MST1	0.39079	0.482987	0.008	0.013	1	markers_Vip_prenatal_vs_postnatal	prenatal
GINS2	0.391353	1.2711	0.007	0.011	1	markers_Vip_prenatal_vs_postnatal	prenatal
LINC01162	0.391399	1.8866	0.041	0.034	1	markers_Vip_prenatal_vs_postnatal	prenatal
LEF1	0.391715	2.5472	0.01	0.007	1	markers_Vip_prenatal_vs_postnatal	prenatal
BOLA1	0.391837	0.962985	0.019	0.025	1	markers_Vip_prenatal_vs_postnatal	prenatal
PCDHGA11	0.391864	1.58779	0.012	0.017	1	markers_Vip_prenatal_vs_postnatal	prenatal
TEN1	0.391888	1.98421	0.02	0.027	1	markers_Vip_prenatal_vs_postnatal	prenatal
ENSG00000269938	0.391926	0.680289	0.007	0.011	1	markers_Vip_prenatal_vs_postnatal	prenatal
IGLL1	0.392069	0.148677	0.007	0.011	1	markers_Vip_prenatal_vs_postnatal	prenatal
ENSG00000256452	0.392545	2.29835	0.01	0.007	1	markers_Vip_prenatal_vs_postnatal	prenatal
DECR2	0.392616	1.63672	0.01	0.015	1	markers_Vip_prenatal_vs_postnatal	prenatal
ENSG00000231460	0.392815	1.06436	0.017	0.023	1	markers_Vip_prenatal_vs_postnatal	prenatal
ENSG00000259659	0.393671	0.865192	0.008	0.013	1	markers_Vip_prenatal_vs_postnatal	prenatal
CALHM6	0.393791	0.779938	0.007	0.011	1	markers_Vip_prenatal_vs_postnatal	prenatal
ENSG00000267986	0.393876	0.836578	0.01	0.007	1	markers_Vip_prenatal_vs_postnatal	prenatal
ENSG00000251170	0.394079	1.41633	0.007	0.011	1	markers_Vip_prenatal_vs_postnatal	prenatal
WNT7A	0.394145	1.64092	0.024	0.019	1	markers_Vip_prenatal_vs_postnatal	prenatal
HES6	0.394187	1.42769	0.036	0.044	1	markers_Vip_prenatal_vs_postnatal	prenatal
ENSG00000253961	0.394209	1.00721	0.01	0.007	1	markers_Vip_prenatal_vs_postnatal	prenatal
ZNF319	0.39451	1.5097	0.007	0.011	1	markers_Vip_prenatal_vs_postnatal	prenatal
ENSG00000260647	0.394854	0.771772	0.008	0.013	1	markers_Vip_prenatal_vs_postnatal	prenatal
ENSG00000248837	0.394942	1.55115	0.007	0.011	1	markers_Vip_prenatal_vs_postnatal	prenatal
RHCG	0.39505	0.701029	0.01	0.015	1	markers_Vip_prenatal_vs_postnatal	prenatal
PTGES3L	0.39505	0.638854	0.01	0.015	1	markers_Vip_prenatal_vs_postnatal	prenatal
BNIPL	0.39523	1.49606	0.007	0.011	1	markers_Vip_prenatal_vs_postnatal	prenatal
TUBB8	0.395374	2.50573	0.007	0.011	1	markers_Vip_prenatal_vs_postnatal	prenatal
ENSG00000271971	0.395416	1.1967	0.01	0.015	1	markers_Vip_prenatal_vs_postnatal	prenatal
ACSL5	0.395518	2.13404	0.007	0.011	1	markers_Vip_prenatal_vs_postnatal	prenatal
ABTB2	0.395587	2.26608	0.058	0.051	1	markers_Vip_prenatal_vs_postnatal	prenatal
ZNF581	0.395644	1.26247	0.008	0.013	1	markers_Vip_prenatal_vs_postnatal	prenatal
ENSG00000286218	0.396632	1.48295	0.019	0.025	1	markers_Vip_prenatal_vs_postnatal	prenatal
SLC35A4	0.399952	1.96642	0.02	0.027	1	markers_Vip_prenatal_vs_postnatal	prenatal
ENSG00000250699	0.400543	0.543798	0.046	0.056	1	markers_Vip_prenatal_vs_postnatal	prenatal
PTPRK	0.400742	1.8148	0.157	0.162	1	markers_Vip_prenatal_vs_postnatal	prenatal
STARD4-AS1	0.400944	1.07665	0.245	0.311	1	markers_Vip_prenatal_vs_postnatal	prenatal
FOXO6	0.403065	2.87282	0.036	0.03	1	markers_Vip_prenatal_vs_postnatal	prenatal
SEMA6A-AS2	0.404387	1.46183	0.015	0.021	1	markers_Vip_prenatal_vs_postnatal	prenatal
ENSG00000235066	0.404701	1.257	0.015	0.021	1	markers_Vip_prenatal_vs_postnatal	prenatal
IL3RA	0.404715	1.59264	0.124	0.121	1	markers_Vip_prenatal_vs_postnatal	prenatal
PLEKHF2	0.404762	1.80603	0.029	0.036	1	markers_Vip_prenatal_vs_postnatal	prenatal
FBL	0.405061	1.66412	0.032	0.041	1	markers_Vip_prenatal_vs_postnatal	prenatal
PTPRC	0.405276	1.49783	0.015	0.021	1	markers_Vip_prenatal_vs_postnatal	prenatal
ENSG00000265128	0.407529	0.91661	0.015	0.021	1	markers_Vip_prenatal_vs_postnatal	prenatal
ENSG00000240553	0.407793	1.20489	0.117	0.14	1	markers_Vip_prenatal_vs_postnatal	prenatal
ENSG00000287154	0.407949	1.28928	0.015	0.021	1	markers_Vip_prenatal_vs_postnatal	prenatal
SEMA6A-AS1	0.408632	1.16212	0.066	0.079	1	markers_Vip_prenatal_vs_postnatal	prenatal
ENSG00000287965	0.408878	1.11782	0.029	0.036	1	markers_Vip_prenatal_vs_postnatal	prenatal
CBFA2T3	0.409071	2.1667	0.047	0.041	1	markers_Vip_prenatal_vs_postnatal	prenatal
PPP4C	0.409102	1.48164	0.054	0.066	1	markers_Vip_prenatal_vs_postnatal	prenatal
HNRNPA1	0.409364	1.28908	0.291	0.385	1	markers_Vip_prenatal_vs_postnatal	prenatal
CDCA7L	0.409518	2.63613	0.027	0.022	1	markers_Vip_prenatal_vs_postnatal	prenatal
LINC02462	0.41096	2.67478	0.015	0.011	1	markers_Vip_prenatal_vs_postnatal	prenatal
TSPAN12	0.411424	1.25319	0.015	0.021	1	markers_Vip_prenatal_vs_postnatal	prenatal
H2BC18	0.411428	0.101211	0.012	0.016	1	markers_Vip_prenatal_vs_postnatal	prenatal
CACNA1H	0.411993	2.71866	0.02	0.016	1	markers_Vip_prenatal_vs_postnatal	prenatal
ENSG00000287749	0.412703	1.29354	0.014	0.019	1	markers_Vip_prenatal_vs_postnatal	prenatal
BNC2	0.413372	1.69499	0.014	0.019	1	markers_Vip_prenatal_vs_postnatal	prenatal
MT-ND3	0.413739	1.64839	0.36	0.449	1	markers_Vip_prenatal_vs_postnatal	prenatal
SHROOM4	0.414265	1.07958	0.014	0.019	1	markers_Vip_prenatal_vs_postnatal	prenatal
CCDC28B	0.414267	1.88673	0.064	0.078	1	markers_Vip_prenatal_vs_postnatal	prenatal
ENSG00000285619	0.414704	1.52371	0.015	0.021	1	markers_Vip_prenatal_vs_postnatal	prenatal
ENSG00000248758	0.416165	0.57916	0.012	0.016	1	markers_Vip_prenatal_vs_postnatal	prenatal
ENSG00000265845	0.417094	0.496277	0.024	0.03	1	markers_Vip_prenatal_vs_postnatal	prenatal
JPT2	0.417107	1.96852	0.051	0.062	1	markers_Vip_prenatal_vs_postnatal	prenatal
RRP9	0.418783	0.652651	0.012	0.016	1	markers_Vip_prenatal_vs_postnatal	prenatal
USP6	0.419541	0.658234	0.01	0.014	1	markers_Vip_prenatal_vs_postnatal	prenatal
GCNT7	0.41976	2.00715	0.014	0.019	1	markers_Vip_prenatal_vs_postnatal	prenatal
KANSL2	0.419982	1.99978	0.113	0.137	1	markers_Vip_prenatal_vs_postnatal	prenatal
PDE9A-AS1	0.42021	2.05338	0.02	0.016	1	markers_Vip_prenatal_vs_postnatal	prenatal
ENSG00000239791	0.420216	1.42169	0.012	0.016	1	markers_Vip_prenatal_vs_postnatal	prenatal
SOX12	0.420448	1.8311	0.064	0.078	1	markers_Vip_prenatal_vs_postnatal	prenatal
ENSG00000222007	0.420574	0.642867	0.012	0.016	1	markers_Vip_prenatal_vs_postnatal	prenatal
MEIS1	0.420617	0.957816	0.091	0.11	1	markers_Vip_prenatal_vs_postnatal	prenatal
MIR924HG	0.42124	1.42817	0.024	0.03	1	markers_Vip_prenatal_vs_postnatal	prenatal
CKS1B	0.421412	1.78822	0.012	0.016	1	markers_Vip_prenatal_vs_postnatal	prenatal
OR51D1	0.422896	2.49672	0.014	0.01	1	markers_Vip_prenatal_vs_postnatal	prenatal
CCDC88C	0.423337	2.46083	0.039	0.033	1	markers_Vip_prenatal_vs_postnatal	prenatal
SPDYE2	0.423395	1.76137	0.019	0.024	1	markers_Vip_prenatal_vs_postnatal	prenatal
FGGY-DT	0.42346	-0.322454	0.008	0.012	1	markers_Vip_prenatal_vs_postnatal	postnatal
ENSG00000287126	0.423509	0.756177	0.01	0.014	1	markers_Vip_prenatal_vs_postnatal	prenatal
RFC2	0.423557	1.06268	0.034	0.042	1	markers_Vip_prenatal_vs_postnatal	prenatal
PFDN5	0.424601	1.42118	0.235	0.299	1	markers_Vip_prenatal_vs_postnatal	prenatal
ENSG00000228352	0.424794	1.40989	0.01	0.014	1	markers_Vip_prenatal_vs_postnatal	prenatal
CARNMT1-AS1	0.424872	1.56389	0.071	0.085	1	markers_Vip_prenatal_vs_postnatal	prenatal
ENSG00000239415	0.42518	1.30371	0.01	0.014	1	markers_Vip_prenatal_vs_postnatal	prenatal
ENSG00000276101	0.425207	0.377755	0.007	0.01	1	markers_Vip_prenatal_vs_postnatal	prenatal
STAM-DT	0.425492	1.43656	0.012	0.016	1	markers_Vip_prenatal_vs_postnatal	prenatal
TEX48	0.426854	0.873608	0.01	0.014	1	markers_Vip_prenatal_vs_postnatal	prenatal
ABCB5	0.427649	1.63118	0.041	0.05	1	markers_Vip_prenatal_vs_postnatal	prenatal
GALNT14	0.428493	1.00284	0.359	0.488	1	markers_Vip_prenatal_vs_postnatal	prenatal
STK32A-AS1	0.428891	0.891948	0.008	0.012	1	markers_Vip_prenatal_vs_postnatal	prenatal
SYNGR2	0.429031	1.38437	0.007	0.01	1	markers_Vip_prenatal_vs_postnatal	prenatal
ENSG00000267890	0.42905	1.1506	0.01	0.014	1	markers_Vip_prenatal_vs_postnatal	prenatal
ALKBH3-AS1	0.429184	1.48197	0.007	0.01	1	markers_Vip_prenatal_vs_postnatal	prenatal
NOP53	0.429235	1.64741	0.11	0.132	1	markers_Vip_prenatal_vs_postnatal	prenatal
KHNYN	0.42973	1.16665	0.008	0.012	1	markers_Vip_prenatal_vs_postnatal	prenatal
ENSG00000227355	0.430259	1.21213	0.007	0.01	1	markers_Vip_prenatal_vs_postnatal	prenatal
ENSG00000286491	0.430259	1.4081	0.007	0.01	1	markers_Vip_prenatal_vs_postnatal	prenatal
ENSG00000285704	0.430412	0.760553	0.007	0.01	1	markers_Vip_prenatal_vs_postnatal	prenatal
LINC00992	0.43071	1.07606	0.008	0.012	1	markers_Vip_prenatal_vs_postnatal	prenatal
ENSG00000251002	0.43072	1.10136	0.007	0.01	1	markers_Vip_prenatal_vs_postnatal	prenatal
ENSG00000232234	0.43195	2.07373	0.007	0.01	1	markers_Vip_prenatal_vs_postnatal	prenatal
SPON1	0.432168	1.51618	0.034	0.042	1	markers_Vip_prenatal_vs_postnatal	prenatal
DPYS	0.432393	1.78303	0.008	0.012	1	markers_Vip_prenatal_vs_postnatal	prenatal
LRATD2	0.432412	2.51544	0.007	0.01	1	markers_Vip_prenatal_vs_postnatal	prenatal
PDGFA-DT	0.432567	2.76789	0.007	0.01	1	markers_Vip_prenatal_vs_postnatal	prenatal
ENSG00000246477	0.432567	2.12318	0.007	0.01	1	markers_Vip_prenatal_vs_postnatal	prenatal
TBC1D2	0.432754	1.45804	0.046	0.055	1	markers_Vip_prenatal_vs_postnatal	prenatal
NPB	0.433776	1.74718	0.017	0.022	1	markers_Vip_prenatal_vs_postnatal	prenatal
LDAF1	0.434195	1.33654	0.017	0.022	1	markers_Vip_prenatal_vs_postnatal	prenatal
RAMP2	0.434291	1.86172	0.034	0.029	1	markers_Vip_prenatal_vs_postnatal	prenatal
MLLT3	0.434615	0.870417	0.513	0.737	1	markers_Vip_prenatal_vs_postnatal	prenatal
LINC01597	0.437451	2.60432	0.012	0.009	1	markers_Vip_prenatal_vs_postnatal	prenatal
LITAF	0.439661	1.70705	0.015	0.02	1	markers_Vip_prenatal_vs_postnatal	prenatal
TMSB15B-1	0.439772	1.4052	0.015	0.02	1	markers_Vip_prenatal_vs_postnatal	prenatal
ENSG00000286410	0.439847	1.27613	0.02	0.026	1	markers_Vip_prenatal_vs_postnatal	prenatal
ENSG00000272447	0.439882	1.7377	0.015	0.02	1	markers_Vip_prenatal_vs_postnatal	prenatal
KC6	0.440013	2.63799	0.012	0.009	1	markers_Vip_prenatal_vs_postnatal	prenatal
SNX10-AS1	0.440376	1.37329	0.025	0.032	1	markers_Vip_prenatal_vs_postnatal	prenatal
CHTF18	0.441393	1.47258	0.025	0.021	1	markers_Vip_prenatal_vs_postnatal	prenatal
CFAP20	0.441751	1.19163	0.073	0.087	1	markers_Vip_prenatal_vs_postnatal	prenatal
ENSG00000260989	0.442423	1.16415	0.014	0.018	1	markers_Vip_prenatal_vs_postnatal	prenatal
GRK7	0.442905	3.15406	0.012	0.009	1	markers_Vip_prenatal_vs_postnatal	prenatal
AGMO	0.444429	1.99184	0.015	0.02	1	markers_Vip_prenatal_vs_postnatal	prenatal
LMNB1-DT	0.444833	1.44254	0.02	0.026	1	markers_Vip_prenatal_vs_postnatal	prenatal
LINC01002	0.446066	1.76122	0.019	0.024	1	markers_Vip_prenatal_vs_postnatal	prenatal
GPER1	0.446234	0.563621	0.012	0.016	1	markers_Vip_prenatal_vs_postnatal	prenatal
LINC02575	0.446345	2.66005	0.01	0.007	1	markers_Vip_prenatal_vs_postnatal	prenatal
B3GAT2	0.447843	1.65394	0.14	0.169	1	markers_Vip_prenatal_vs_postnatal	prenatal
CNGA1	0.448105	2.50033	0.01	0.007	1	markers_Vip_prenatal_vs_postnatal	prenatal
DENND2C	0.448282	2.80098	0.01	0.007	1	markers_Vip_prenatal_vs_postnatal	prenatal
ZKSCAN7	0.450026	1.73583	0.047	0.057	1	markers_Vip_prenatal_vs_postnatal	prenatal
CASC19	0.451639	2.02033	0.01	0.007	1	markers_Vip_prenatal_vs_postnatal	prenatal
ENSG00000262050	0.451832	1.24176	0.02	0.016	1	markers_Vip_prenatal_vs_postnatal	prenatal
PRKG1-AS1	0.452124	1.18947	0.012	0.016	1	markers_Vip_prenatal_vs_postnatal	prenatal
ENSG00000227704	0.452538	1.86945	0.019	0.024	1	markers_Vip_prenatal_vs_postnatal	prenatal
ZNF630-AS1	0.452898	0.785695	0.01	0.014	1	markers_Vip_prenatal_vs_postnatal	prenatal
CDCA7	0.453057	1.44228	0.01	0.007	1	markers_Vip_prenatal_vs_postnatal	prenatal
C20orf96	0.453195	1.90999	0.025	0.032	1	markers_Vip_prenatal_vs_postnatal	prenatal
ENSG00000287757	0.453475	1.33287	0.022	0.028	1	markers_Vip_prenatal_vs_postnatal	prenatal
NBEAL2	0.454012	2.17886	0.012	0.016	1	markers_Vip_prenatal_vs_postnatal	prenatal
LINC01483	0.4545	1.6768	0.019	0.024	1	markers_Vip_prenatal_vs_postnatal	prenatal
MDGA1	0.454543	1.53124	0.017	0.022	1	markers_Vip_prenatal_vs_postnatal	prenatal
SLC27A3	0.454643	1.7523	0.012	0.016	1	markers_Vip_prenatal_vs_postnatal	prenatal
IKBIP	0.458594	1.57074	0.039	0.034	1	markers_Vip_prenatal_vs_postnatal	prenatal
ENSG00000272154	0.459114	1.10733	0.027	0.034	1	markers_Vip_prenatal_vs_postnatal	prenatal
PROCA1	0.459802	0.694241	0.01	0.014	1	markers_Vip_prenatal_vs_postnatal	prenatal
ENSG00000224658	0.460355	0.942364	0.036	0.043	1	markers_Vip_prenatal_vs_postnatal	prenatal
ENSG00000225718	0.462432	0.438604	0.008	0.012	1	markers_Vip_prenatal_vs_postnatal	prenatal
OSBPL10	0.462676	1.4027	0.178	0.22	1	markers_Vip_prenatal_vs_postnatal	prenatal
ENSG00000260926	0.463344	1.50321	0.01	0.014	1	markers_Vip_prenatal_vs_postnatal	prenatal
ENSG00000236364	0.463466	0.546799	0.008	0.012	1	markers_Vip_prenatal_vs_postnatal	prenatal
ENSG00000258698	0.464206	1.4105	0.008	0.012	1	markers_Vip_prenatal_vs_postnatal	prenatal
ENSG00000290005	0.464319	0.871088	0.015	0.02	1	markers_Vip_prenatal_vs_postnatal	prenatal
AP4M1	0.464438	1.36202	0.046	0.055	1	markers_Vip_prenatal_vs_postnatal	prenatal
ENSG00000254365	0.464946	0.730499	0.008	0.012	1	markers_Vip_prenatal_vs_postnatal	prenatal
DHODH	0.465084	0.989232	0.02	0.026	1	markers_Vip_prenatal_vs_postnatal	prenatal
CFAP74	0.465243	0.375907	0.008	0.012	1	markers_Vip_prenatal_vs_postnatal	prenatal
SPATS2L	0.465471	1.04923	0.259	0.338	1	markers_Vip_prenatal_vs_postnatal	prenatal
HMGB1	0.465604	0.927116	0.516	0.742	1	markers_Vip_prenatal_vs_postnatal	prenatal
SEPTIN4-AS1	0.465687	1.1538	0.008	0.012	1	markers_Vip_prenatal_vs_postnatal	prenatal
FTSJ1	0.466313	1.86934	0.039	0.047	1	markers_Vip_prenatal_vs_postnatal	prenatal
KCNG1	0.466883	3.12221	0.025	0.021	1	markers_Vip_prenatal_vs_postnatal	prenatal
ENSG00000250697	0.466956	2.28146	0.017	0.022	1	markers_Vip_prenatal_vs_postnatal	prenatal
ENSG00000287043	0.467469	1.338	0.008	0.012	1	markers_Vip_prenatal_vs_postnatal	prenatal
SLC16A13	0.467617	1.68564	0.008	0.012	1	markers_Vip_prenatal_vs_postnatal	prenatal
ENSG00000257831	0.467704	0.938336	0.007	0.01	1	markers_Vip_prenatal_vs_postnatal	prenatal
LDHAL6A	0.468439	0.71597	0.022	0.027	1	markers_Vip_prenatal_vs_postnatal	prenatal
GPR153	0.468909	2.37628	0.044	0.039	1	markers_Vip_prenatal_vs_postnatal	prenatal
GPR173	0.468959	1.46068	0.124	0.146	1	markers_Vip_prenatal_vs_postnatal	prenatal
ENSG00000253690	0.469594	1.58921	0.025	0.021	1	markers_Vip_prenatal_vs_postnatal	prenatal
ENSG00000270638	0.469831	1.3203	0.007	0.01	1	markers_Vip_prenatal_vs_postnatal	prenatal
ENSG00000256988	0.469835	0.832233	0.044	0.053	1	markers_Vip_prenatal_vs_postnatal	prenatal
PABPC5-AS1	0.470323	1.17182	0.007	0.01	1	markers_Vip_prenatal_vs_postnatal	prenatal
ENSG00000259442	0.470487	0.986869	0.007	0.01	1	markers_Vip_prenatal_vs_postnatal	prenatal
PTAFR	0.470651	1.75901	0.007	0.01	1	markers_Vip_prenatal_vs_postnatal	prenatal
TMEM86B	0.470733	2.20766	0.007	0.01	1	markers_Vip_prenatal_vs_postnatal	prenatal
ADGRG6	0.471144	0.85445	0.007	0.01	1	markers_Vip_prenatal_vs_postnatal	prenatal
ENSG00000241770	0.471308	0.79085	0.007	0.01	1	markers_Vip_prenatal_vs_postnatal	prenatal
ENSG00000261118	0.471353	1.77252	0.015	0.02	1	markers_Vip_prenatal_vs_postnatal	prenatal
ENSG00000233358	0.471894	3.56553	0.014	0.01	1	markers_Vip_prenatal_vs_postnatal	prenatal
ENSG00000253116	0.472038	2.03024	0.061	0.056	1	markers_Vip_prenatal_vs_postnatal	prenatal
ZGLP1	0.472854	2.01122	0.037	0.032	1	markers_Vip_prenatal_vs_postnatal	prenatal
STXBP6	0.473361	1.02073	0.124	0.144	1	markers_Vip_prenatal_vs_postnatal	prenatal
CGAS	0.473735	2.56999	0.014	0.01	1	markers_Vip_prenatal_vs_postnatal	prenatal
FBLIM1	0.475921	1.83805	0.052	0.047	1	markers_Vip_prenatal_vs_postnatal	prenatal
TNS3	0.477058	1.57272	0.152	0.184	1	markers_Vip_prenatal_vs_postnatal	prenatal
SCD	0.477109	1.86125	0.091	0.088	1	markers_Vip_prenatal_vs_postnatal	prenatal
LINC02694	0.477665	1.95288	0.019	0.024	1	markers_Vip_prenatal_vs_postnatal	prenatal
ENSG00000283128	0.478136	1.65669	0.022	0.018	1	markers_Vip_prenatal_vs_postnatal	prenatal
CDCA4	0.47818	1.04756	0.012	0.016	1	markers_Vip_prenatal_vs_postnatal	prenatal
ENSG00000253447	0.480397	1.42352	0.019	0.015	1	markers_Vip_prenatal_vs_postnatal	prenatal
MYCNOS	0.480579	1.41958	0.014	0.018	1	markers_Vip_prenatal_vs_postnatal	prenatal
LSM7	0.480715	2.17161	0.147	0.152	1	markers_Vip_prenatal_vs_postnatal	prenatal
CPA6	0.482062	2.8994	0.02	0.016	1	markers_Vip_prenatal_vs_postnatal	prenatal
ANK2	0.482409	0.164392	0.787	0.971	1	markers_Vip_prenatal_vs_postnatal	prenatal
ASPM	0.482442	1.44782	0.066	0.061	1	markers_Vip_prenatal_vs_postnatal	prenatal
ENSG00000287474	0.484614	1.54894	0.022	0.027	1	markers_Vip_prenatal_vs_postnatal	prenatal
ENSG00000258478	0.485015	1.40786	0.012	0.016	1	markers_Vip_prenatal_vs_postnatal	prenatal
ENSG00000289128	0.48598	1.32345	0.017	0.013	1	markers_Vip_prenatal_vs_postnatal	prenatal
MINDY1	0.486204	2.12622	0.012	0.016	1	markers_Vip_prenatal_vs_postnatal	prenatal
LZTS1	0.486635	2.94125	0.041	0.036	1	markers_Vip_prenatal_vs_postnatal	prenatal
DTX2	0.487923	0.912957	0.012	0.016	1	markers_Vip_prenatal_vs_postnatal	prenatal
ENSG00000289054	0.488983	1.61428	0.012	0.016	1	markers_Vip_prenatal_vs_postnatal	prenatal
RAPGEF3	0.489366	1.81227	0.036	0.031	1	markers_Vip_prenatal_vs_postnatal	prenatal
ACOXL	0.489807	3.79296	0.012	0.009	1	markers_Vip_prenatal_vs_postnatal	prenatal
COL1A2	0.489911	1.40721	0.012	0.016	1	markers_Vip_prenatal_vs_postnatal	prenatal
ID4	0.49022	1.42316	0.1	0.096	1	markers_Vip_prenatal_vs_postnatal	prenatal
LINC01619	0.491229	1.25113	0.218	0.27	1	markers_Vip_prenatal_vs_postnatal	prenatal
ENSG00000203335	0.49172	1.7188	0.024	0.02	1	markers_Vip_prenatal_vs_postnatal	prenatal
ENSG00000231519	0.4931	0.762603	0.01	0.014	1	markers_Vip_prenatal_vs_postnatal	prenatal
ID2	0.494566	2.1802	0.085	0.081	1	markers_Vip_prenatal_vs_postnatal	prenatal
TMEM147-AS1	0.494855	1.75414	0.02	0.025	1	markers_Vip_prenatal_vs_postnatal	prenatal
RPP40	0.496002	1.99051	0.022	0.027	1	markers_Vip_prenatal_vs_postnatal	prenatal
TPTE2	0.496354	0.926855	0.036	0.042	1	markers_Vip_prenatal_vs_postnatal	prenatal
ENSG00000290112	0.497213	1.86556	0.012	0.009	1	markers_Vip_prenatal_vs_postnatal	prenatal
ENSG00000277476	0.49768	1.35768	0.01	0.014	1	markers_Vip_prenatal_vs_postnatal	prenatal
DDX11-AS1	0.497737	1.91393	0.046	0.054	1	markers_Vip_prenatal_vs_postnatal	prenatal
SNHG12	0.498913	1.12937	0.041	0.048	1	markers_Vip_prenatal_vs_postnatal	prenatal
CERS3	0.499116	1.62869	0.01	0.014	1	markers_Vip_prenatal_vs_postnatal	prenatal
ONECUT2	0.499151	2.00716	0.03	0.026	1	markers_Vip_prenatal_vs_postnatal	prenatal
ENSG00000237654	0.499469	1.45882	0.049	0.058	1	markers_Vip_prenatal_vs_postnatal	prenatal
XYLT1	0.500332	1.18408	0.166	0.199	1	markers_Vip_prenatal_vs_postnatal	prenatal
H2AC20	0.500596	2.20232	0.025	0.021	1	markers_Vip_prenatal_vs_postnatal	prenatal
HELB	0.501297	1.39296	0.019	0.023	1	markers_Vip_prenatal_vs_postnatal	prenatal
ENSG00000262116	0.502556	1.28158	0.015	0.02	1	markers_Vip_prenatal_vs_postnatal	prenatal
ENSG00000259635	0.503508	1.45716	0.019	0.023	1	markers_Vip_prenatal_vs_postnatal	prenatal
ENSG00000250421	0.503986	0.793774	0.008	0.012	1	markers_Vip_prenatal_vs_postnatal	prenatal
ENSG00000289587	0.504854	1.53119	0.047	0.056	1	markers_Vip_prenatal_vs_postnatal	prenatal
LINC00648	0.504926	0.621819	0.008	0.012	1	markers_Vip_prenatal_vs_postnatal	prenatal
ENSG00000271993	0.50524	0.323578	0.008	0.012	1	markers_Vip_prenatal_vs_postnatal	prenatal
CTXN1	0.505592	1.23659	0.096	0.112	1	markers_Vip_prenatal_vs_postnatal	prenatal
TPX2	0.506025	0.514262	0.008	0.012	1	markers_Vip_prenatal_vs_postnatal	prenatal
TRBC2	0.506091	-0.303948	0.007	0.01	1	markers_Vip_prenatal_vs_postnatal	postnatal
MIIP	0.506472	1.44083	0.034	0.041	1	markers_Vip_prenatal_vs_postnatal	prenatal
CYP1B1	0.506496	1.6774	0.008	0.012	1	markers_Vip_prenatal_vs_postnatal	prenatal
LINC02237	0.506913	2.53349	0.015	0.02	1	markers_Vip_prenatal_vs_postnatal	prenatal
JAKMIP2	0.508105	0.599015	0.53	0.8	1	markers_Vip_prenatal_vs_postnatal	prenatal
APCDD1L-DT	0.508181	1.42285	0.014	0.018	1	markers_Vip_prenatal_vs_postnatal	prenatal
ENSG00000289268	0.508279	2.19711	0.019	0.023	1	markers_Vip_prenatal_vs_postnatal	prenatal
VWF	0.508383	2.55823	0.008	0.012	1	markers_Vip_prenatal_vs_postnatal	prenatal
DLEC1	0.508449	2.61862	0.01	0.008	1	markers_Vip_prenatal_vs_postnatal	prenatal
ENSG00000251523	0.50874	2.22033	0.015	0.012	1	markers_Vip_prenatal_vs_postnatal	prenatal
LINC01609	0.50882	2.32744	0.01	0.008	1	markers_Vip_prenatal_vs_postnatal	prenatal
ENSG00000227712	0.508856	1.66616	0.008	0.012	1	markers_Vip_prenatal_vs_postnatal	prenatal
TMCO6	0.508856	1.66682	0.008	0.012	1	markers_Vip_prenatal_vs_postnatal	prenatal
KPNA7	0.509006	2.94074	0.01	0.008	1	markers_Vip_prenatal_vs_postnatal	prenatal
CATSPERG	0.509684	2.94461	0.034	0.03	1	markers_Vip_prenatal_vs_postnatal	prenatal
ENSG00000226883	0.510083	0.424785	0.007	0.01	1	markers_Vip_prenatal_vs_postnatal	prenatal
ENSG00000261600	0.511475	0.15186	0.007	0.01	1	markers_Vip_prenatal_vs_postnatal	prenatal
ENSG00000287360	0.511824	1.55751	0.007	0.01	1	markers_Vip_prenatal_vs_postnatal	prenatal
NID2	0.511824	0.960311	0.007	0.01	1	markers_Vip_prenatal_vs_postnatal	prenatal
FEZF2	0.51198	2.96	0.01	0.008	1	markers_Vip_prenatal_vs_postnatal	prenatal
ENSG00000217702	0.512343	1.16411	0.017	0.021	1	markers_Vip_prenatal_vs_postnatal	prenatal
MMP19	0.512539	1.62789	0.01	0.008	1	markers_Vip_prenatal_vs_postnatal	prenatal
ANGPTL3	0.513284	1.6395	0.01	0.008	1	markers_Vip_prenatal_vs_postnatal	prenatal
ENSG00000284721	0.513742	1.34027	0.007	0.01	1	markers_Vip_prenatal_vs_postnatal	prenatal
ENSG00000260555	0.514091	1.91999	0.007	0.01	1	markers_Vip_prenatal_vs_postnatal	prenatal
STIL	0.514146	1.40323	0.025	0.031	1	markers_Vip_prenatal_vs_postnatal	prenatal
ENSG00000254907	0.51445	0.50997	0.017	0.021	1	markers_Vip_prenatal_vs_postnatal	prenatal
PDLIM4	0.514615	2.20582	0.007	0.01	1	markers_Vip_prenatal_vs_postnatal	prenatal
LINC02752	0.514615	1.73762	0.007	0.01	1	markers_Vip_prenatal_vs_postnatal	prenatal
CYTH2	0.51467	2.17179	0.058	0.068	1	markers_Vip_prenatal_vs_postnatal	prenatal
NTF3	0.51514	2.05751	0.007	0.01	1	markers_Vip_prenatal_vs_postnatal	prenatal
AGBL2	0.515315	1.60561	0.007	0.01	1	markers_Vip_prenatal_vs_postnatal	prenatal
ENSG00000259138	0.515489	2.16505	0.007	0.01	1	markers_Vip_prenatal_vs_postnatal	prenatal
CORO1B	0.515635	0.704895	0.012	0.015	1	markers_Vip_prenatal_vs_postnatal	prenatal
ENSG00000287451	0.515839	2.23565	0.007	0.01	1	markers_Vip_prenatal_vs_postnatal	prenatal
ENSG00000226829	0.516014	2.55162	0.007	0.01	1	markers_Vip_prenatal_vs_postnatal	prenatal
ENSG00000288851	0.516189	1.67947	0.007	0.01	1	markers_Vip_prenatal_vs_postnatal	prenatal
SPDYE16	0.516189	2.0789	0.007	0.01	1	markers_Vip_prenatal_vs_postnatal	prenatal
ENSG00000273456	0.517395	1.47111	0.032	0.038	1	markers_Vip_prenatal_vs_postnatal	prenatal
BTF3	0.518326	1.50506	0.203	0.248	1	markers_Vip_prenatal_vs_postnatal	prenatal
ENSG00000226571	0.518575	2.35077	0.032	0.039	1	markers_Vip_prenatal_vs_postnatal	prenatal
LINC01821	0.519495	1.07307	0.012	0.015	1	markers_Vip_prenatal_vs_postnatal	prenatal
ENSG00000267786	0.520324	1.93858	0.017	0.021	1	markers_Vip_prenatal_vs_postnatal	prenatal
ARHGEF38	0.520677	1.05819	0.017	0.021	1	markers_Vip_prenatal_vs_postnatal	prenatal
MGAM	0.520913	1.95763	0.017	0.021	1	markers_Vip_prenatal_vs_postnatal	prenatal
MYT1L-AS1	0.520971	1.23407	0.054	0.063	1	markers_Vip_prenatal_vs_postnatal	prenatal
LINC02652	0.521985	2.43072	0.012	0.015	1	markers_Vip_prenatal_vs_postnatal	prenatal
ALOX12	0.521985	1.03237	0.012	0.015	1	markers_Vip_prenatal_vs_postnatal	prenatal
CRLF1	0.52306	1.99745	0.022	0.027	1	markers_Vip_prenatal_vs_postnatal	prenatal
TIGD5	0.524099	1.9965	0.02	0.025	1	markers_Vip_prenatal_vs_postnatal	prenatal
CENPW	0.524174	0.645923	0.01	0.013	1	markers_Vip_prenatal_vs_postnatal	prenatal
RNF113A	0.527157	1.17825	0.02	0.025	1	markers_Vip_prenatal_vs_postnatal	prenatal
FAM157C	0.527377	2.17433	0.014	0.011	1	markers_Vip_prenatal_vs_postnatal	prenatal
ENSG00000275964	0.5274	2.04354	0.012	0.015	1	markers_Vip_prenatal_vs_postnatal	prenatal
NACA	0.527642	1.55639	0.338	0.432	1	markers_Vip_prenatal_vs_postnatal	prenatal
TOX	0.528044	1.05401	0.085	0.096	1	markers_Vip_prenatal_vs_postnatal	prenatal
RIPOR2	0.52884	1.01348	0.477	0.71	1	markers_Vip_prenatal_vs_postnatal	prenatal
H3-3B	0.529573	1.39274	0.301	0.402	1	markers_Vip_prenatal_vs_postnatal	prenatal
DNMT3B	0.529781	1.58546	0.066	0.077	1	markers_Vip_prenatal_vs_postnatal	prenatal
ENSG00000255084	0.529919	2.10272	0.017	0.014	1	markers_Vip_prenatal_vs_postnatal	prenatal
ITGA2B	0.530268	1.49927	0.015	0.019	1	markers_Vip_prenatal_vs_postnatal	prenatal
PLCXD1	0.531098	0.783167	0.041	0.047	1	markers_Vip_prenatal_vs_postnatal	prenatal
ENSG00000281849	0.531202	2.51525	0.01	0.013	1	markers_Vip_prenatal_vs_postnatal	prenatal
PDE6B-AS1	0.533305	0.354145	0.01	0.013	1	markers_Vip_prenatal_vs_postnatal	prenatal
LINC01089	0.534445	2.11319	0.061	0.057	1	markers_Vip_prenatal_vs_postnatal	prenatal
ALDH4A1	0.53481	1.22689	0.01	0.013	1	markers_Vip_prenatal_vs_postnatal	prenatal
ENSG00000225146	0.53496	1.17359	0.01	0.013	1	markers_Vip_prenatal_vs_postnatal	prenatal
DOCK4-AS1	0.535114	1.13902	0.025	0.031	1	markers_Vip_prenatal_vs_postnatal	prenatal
IQCD	0.535261	1.41507	0.01	0.013	1	markers_Vip_prenatal_vs_postnatal	prenatal
H1-10	0.535991	1.91981	0.134	0.159	1	markers_Vip_prenatal_vs_postnatal	prenatal
AIM2	0.537025	1.75616	0.083	0.08	1	markers_Vip_prenatal_vs_postnatal	prenatal
ENSG00000270127	0.538429	1.48755	0.01	0.013	1	markers_Vip_prenatal_vs_postnatal	prenatal
DCLK2	0.538844	0.972302	0.494	0.705	1	markers_Vip_prenatal_vs_postnatal	prenatal
MIDN	0.539511	1.36826	0.068	0.079	1	markers_Vip_prenatal_vs_postnatal	prenatal
DDX19A-DT	0.539873	1.61903	0.037	0.044	1	markers_Vip_prenatal_vs_postnatal	prenatal
KIF20B	0.539954	1.51444	0.051	0.059	1	markers_Vip_prenatal_vs_postnatal	prenatal
ENSG00000222031	0.540247	2.50807	0.024	0.029	1	markers_Vip_prenatal_vs_postnatal	prenatal
HEXD	0.541333	1.69249	0.068	0.079	1	markers_Vip_prenatal_vs_postnatal	prenatal
PBX4	0.543583	1.64575	0.135	0.162	1	markers_Vip_prenatal_vs_postnatal	prenatal
NAV2-AS3	0.543656	0.685745	0.014	0.017	1	markers_Vip_prenatal_vs_postnatal	prenatal
SHANK2-AS1	0.543762	1.20556	0.059	0.069	1	markers_Vip_prenatal_vs_postnatal	prenatal
ITIH5	0.545019	0.909016	0.008	0.011	1	markers_Vip_prenatal_vs_postnatal	prenatal
LMNA	0.545355	2.20713	0.13	0.134	1	markers_Vip_prenatal_vs_postnatal	prenatal
ENSG00000243797	0.546011	3.12428	0.012	0.009	1	markers_Vip_prenatal_vs_postnatal	prenatal
ENSG00000251139	0.546176	0.467254	0.008	0.011	1	markers_Vip_prenatal_vs_postnatal	prenatal
ENSG00000250541	0.546507	1.72487	0.008	0.011	1	markers_Vip_prenatal_vs_postnatal	prenatal
SLC22A24	0.546838	0.603362	0.008	0.011	1	markers_Vip_prenatal_vs_postnatal	prenatal
PSMD14-DT	0.54866	1.40256	0.008	0.011	1	markers_Vip_prenatal_vs_postnatal	prenatal
ENSG00000250039	0.549336	3.70018	0.012	0.009	1	markers_Vip_prenatal_vs_postnatal	prenatal
UHRF1	0.549336	2.95372	0.012	0.009	1	markers_Vip_prenatal_vs_postnatal	prenatal
SOX8	0.550037	1.8906	0.014	0.017	1	markers_Vip_prenatal_vs_postnatal	prenatal
ENSG00000231482	0.550485	1.28055	0.008	0.011	1	markers_Vip_prenatal_vs_postnatal	prenatal
IQCM	0.550659	2.56677	0.015	0.012	1	markers_Vip_prenatal_vs_postnatal	prenatal
IER3	0.550817	1.88628	0.008	0.011	1	markers_Vip_prenatal_vs_postnatal	prenatal
ENSG00000260658	0.551149	2.49295	0.008	0.011	1	markers_Vip_prenatal_vs_postnatal	prenatal
ENSG00000285407	0.55228	2.63193	0.019	0.015	1	markers_Vip_prenatal_vs_postnatal	prenatal
ENSG00000287763	0.552408	1.99405	0.017	0.021	1	markers_Vip_prenatal_vs_postnatal	prenatal
ENSG00000240499	0.553797	2.56133	0.024	0.02	1	markers_Vip_prenatal_vs_postnatal	prenatal
HCG20	0.554791	2.6398	0.015	0.012	1	markers_Vip_prenatal_vs_postnatal	prenatal
NOXRED1	0.554856	2.41681	0.017	0.021	1	markers_Vip_prenatal_vs_postnatal	prenatal
ENSG00000224228	0.555558	2.57555	0.015	0.012	1	markers_Vip_prenatal_vs_postnatal	prenatal
PRSS53	0.555659	1.03053	0.015	0.019	1	markers_Vip_prenatal_vs_postnatal	prenatal
DIAPH1-AS1	0.556429	0.758949	0.012	0.015	1	markers_Vip_prenatal_vs_postnatal	prenatal
ILF2	0.556847	2.27962	0.105	0.105	1	markers_Vip_prenatal_vs_postnatal	prenatal
SLFNL1	0.557078	0.726871	0.012	0.015	1	markers_Vip_prenatal_vs_postnatal	prenatal
ENSG00000288744	0.557584	0.480643	0.012	0.015	1	markers_Vip_prenatal_vs_postnatal	prenatal
WNT5B	0.559209	1.48337	0.091	0.104	1	markers_Vip_prenatal_vs_postnatal	prenatal
BMPR2	0.560267	0.866	0.509	0.769	1	markers_Vip_prenatal_vs_postnatal	prenatal
MGC4859	0.56148	1.96473	0.015	0.019	1	markers_Vip_prenatal_vs_postnatal	prenatal
EHBP1L1	0.562209	1.58978	0.022	0.026	1	markers_Vip_prenatal_vs_postnatal	prenatal
HILPDA	0.562978	1.1086	0.022	0.026	1	markers_Vip_prenatal_vs_postnatal	prenatal
ELK3	0.563472	1.46182	0.025	0.03	1	markers_Vip_prenatal_vs_postnatal	prenatal
HARBI1	0.564105	2.06708	0.012	0.015	1	markers_Vip_prenatal_vs_postnatal	prenatal
ENSG00000250519	0.565768	1.7255	0.049	0.057	1	markers_Vip_prenatal_vs_postnatal	prenatal
MAPK11	0.566939	2.39449	0.015	0.019	1	markers_Vip_prenatal_vs_postnatal	prenatal
NKAIN1	0.568683	1.64994	0.12	0.121	1	markers_Vip_prenatal_vs_postnatal	prenatal
ENSG00000285756	0.568896	1.78658	0.085	0.099	1	markers_Vip_prenatal_vs_postnatal	prenatal
RHOJ	0.568998	2.06398	0.039	0.035	1	markers_Vip_prenatal_vs_postnatal	prenatal
ENSG00000225889	0.569186	2.47551	0.02	0.017	1	markers_Vip_prenatal_vs_postnatal	prenatal
RAMP2-AS1	0.569481	1.46269	0.024	0.02	1	markers_Vip_prenatal_vs_postnatal	prenatal
ENSG00000258312	0.569967	2.55844	0.01	0.008	1	markers_Vip_prenatal_vs_postnatal	prenatal
STKLD1	0.57001	0.665563	0.01	0.013	1	markers_Vip_prenatal_vs_postnatal	prenatal
MSR1	0.570167	0.985236	0.01	0.013	1	markers_Vip_prenatal_vs_postnatal	prenatal
ENSG00000255580	0.570429	1.52367	0.137	0.161	1	markers_Vip_prenatal_vs_postnatal	prenatal
PON1	0.571512	2.10719	0.01	0.008	1	markers_Vip_prenatal_vs_postnatal	prenatal
ENSG00000250751	0.572285	2.68245	0.01	0.008	1	markers_Vip_prenatal_vs_postnatal	prenatal
ENSG00000180458	0.572285	1.43469	0.01	0.008	1	markers_Vip_prenatal_vs_postnatal	prenatal
ENSG00000286824	0.572684	0.329456	0.01	0.013	1	markers_Vip_prenatal_vs_postnatal	prenatal
SLC23A1	0.572866	1.61785	0.01	0.008	1	markers_Vip_prenatal_vs_postnatal	prenatal
SPTLC3	0.573059	2.86201	0.01	0.008	1	markers_Vip_prenatal_vs_postnatal	prenatal
TP63	0.57334	2.39493	0.015	0.019	1	markers_Vip_prenatal_vs_postnatal	prenatal
LINC02741	0.573447	3.34109	0.01	0.008	1	markers_Vip_prenatal_vs_postnatal	prenatal
ZNF3	0.57412	1.59861	0.059	0.068	1	markers_Vip_prenatal_vs_postnatal	prenatal
ENSG00000263982	0.577304	1.65467	0.014	0.017	1	markers_Vip_prenatal_vs_postnatal	prenatal
DDX5	0.578335	0.871082	0.459	0.669	1	markers_Vip_prenatal_vs_postnatal	prenatal
FANCD2	0.578522	2.06243	0.01	0.013	1	markers_Vip_prenatal_vs_postnatal	prenatal
ENSG00000260570	0.578932	0.805895	0.017	0.021	1	markers_Vip_prenatal_vs_postnatal	prenatal
PCDHA13	0.579155	2.07101	0.01	0.013	1	markers_Vip_prenatal_vs_postnatal	prenatal
OPN5	0.579464	1.04193	0.01	0.008	1	markers_Vip_prenatal_vs_postnatal	prenatal
OBI1-AS1	0.579643	2.11558	0.036	0.032	1	markers_Vip_prenatal_vs_postnatal	prenatal
CRB2	0.579658	1.10696	0.01	0.008	1	markers_Vip_prenatal_vs_postnatal	prenatal
TEX11	0.580739	2.28112	0.01	0.013	1	markers_Vip_prenatal_vs_postnatal	prenatal
CHN2-AS1	0.580772	2.57434	0.014	0.011	1	markers_Vip_prenatal_vs_postnatal	prenatal
ENSG00000266268	0.582463	1.08006	0.017	0.021	1	markers_Vip_prenatal_vs_postnatal	prenatal
SHROOM3-AS1	0.582767	1.37708	0.014	0.011	1	markers_Vip_prenatal_vs_postnatal	prenatal
LRRC45	0.582999	2.2539	0.017	0.014	1	markers_Vip_prenatal_vs_postnatal	prenatal
TEPSIN	0.583037	1.34826	0.02	0.024	1	markers_Vip_prenatal_vs_postnatal	prenatal
ENSG00000286316	0.584279	0.868054	0.014	0.017	1	markers_Vip_prenatal_vs_postnatal	prenatal
BAZ1A	0.585615	1.81766	0.068	0.078	1	markers_Vip_prenatal_vs_postnatal	prenatal
KAT6B	0.585773	0.938176	0.464	0.693	1	markers_Vip_prenatal_vs_postnatal	prenatal
ENSG00000285980	0.586893	1.42943	0.056	0.064	1	markers_Vip_prenatal_vs_postnatal	prenatal
ENSG00000253925	0.586911	1.25979	0.066	0.076	1	markers_Vip_prenatal_vs_postnatal	prenatal
PAK4	0.587455	1.87213	0.039	0.045	1	markers_Vip_prenatal_vs_postnatal	prenatal
TCF3	0.58776	1.70854	0.064	0.074	1	markers_Vip_prenatal_vs_postnatal	prenatal
BRIP1	0.587812	1.95104	0.02	0.024	1	markers_Vip_prenatal_vs_postnatal	prenatal
ENSG00000287923	0.588369	2.08923	0.008	0.011	1	markers_Vip_prenatal_vs_postnatal	prenatal
CAHM	0.588539	1.36211	0.017	0.021	1	markers_Vip_prenatal_vs_postnatal	prenatal
ZSCAN2	0.588822	1.66061	0.032	0.037	1	markers_Vip_prenatal_vs_postnatal	prenatal
ENSG00000260185	0.590281	0.852908	0.008	0.011	1	markers_Vip_prenatal_vs_postnatal	prenatal
MGST1	0.59079	1.65466	0.102	0.101	1	markers_Vip_prenatal_vs_postnatal	prenatal
LINC01191	0.591151	2.05926	0.008	0.011	1	markers_Vip_prenatal_vs_postnatal	prenatal
ENSG00000265739	0.592607	1.30964	0.012	0.015	1	markers_Vip_prenatal_vs_postnatal	prenatal
ENSG00000258471	0.593939	1.36255	0.008	0.011	1	markers_Vip_prenatal_vs_postnatal	prenatal
XIRP2	0.594462	1.57713	0.008	0.011	1	markers_Vip_prenatal_vs_postnatal	prenatal
MIR181A1HG	0.595059	1.47099	0.277	0.333	1	markers_Vip_prenatal_vs_postnatal	prenatal
MPP3	0.595948	1.64981	0.076	0.074	1	markers_Vip_prenatal_vs_postnatal	prenatal
PBX3	0.598189	0.919133	0.118	0.116	1	markers_Vip_prenatal_vs_postnatal	prenatal
ENSG00000189229	0.599002	3.06786	0.015	0.013	1	markers_Vip_prenatal_vs_postnatal	prenatal
ZNF844	0.599277	1.73362	0.029	0.025	1	markers_Vip_prenatal_vs_postnatal	prenatal
ENSG00000268087	0.600289	1.01238	0.012	0.015	1	markers_Vip_prenatal_vs_postnatal	prenatal
PARP16	0.600304	1.74877	0.12	0.141	1	markers_Vip_prenatal_vs_postnatal	prenatal
ENSG00000287999	0.600894	1.84704	0.012	0.015	1	markers_Vip_prenatal_vs_postnatal	prenatal
ALKBH2	0.601992	2.05711	0.03	0.027	1	markers_Vip_prenatal_vs_postnatal	prenatal
NT5DC2	0.603878	1.81689	0.032	0.029	1	markers_Vip_prenatal_vs_postnatal	prenatal
ENSG00000227215	0.604829	1.51475	0.012	0.015	1	markers_Vip_prenatal_vs_postnatal	prenatal
IL12A-AS1	0.606164	2.55188	0.015	0.019	1	markers_Vip_prenatal_vs_postnatal	prenatal
LINC01415	0.606497	1.88932	0.012	0.015	1	markers_Vip_prenatal_vs_postnatal	prenatal
SMC3	0.606672	1.66709	0.232	0.293	1	markers_Vip_prenatal_vs_postnatal	prenatal
KCNK3	0.607604	1.24797	0.054	0.062	1	markers_Vip_prenatal_vs_postnatal	prenatal
COTL1	0.607725	1.60938	0.11	0.128	1	markers_Vip_prenatal_vs_postnatal	prenatal
TCN2	0.607746	1.69946	0.03	0.035	1	markers_Vip_prenatal_vs_postnatal	prenatal
ENSG00000285966	0.608332	1.72046	0.015	0.019	1	markers_Vip_prenatal_vs_postnatal	prenatal
C8orf89	0.608836	2.10503	0.012	0.01	1	markers_Vip_prenatal_vs_postnatal	prenatal
APCDD1	0.610504	2.5679	0.015	0.019	1	markers_Vip_prenatal_vs_postnatal	prenatal
ATAT1	0.611805	1.69968	0.122	0.125	1	markers_Vip_prenatal_vs_postnatal	prenatal
TNIP2	0.613013	2.03091	0.012	0.01	1	markers_Vip_prenatal_vs_postnatal	prenatal
DEPDC1B	0.615472	1.67779	0.02	0.018	1	markers_Vip_prenatal_vs_postnatal	prenatal
MAP1B	0.615747	0.352559	0.743	0.924	1	markers_Vip_prenatal_vs_postnatal	prenatal
ENSG00000285424	0.616025	1.43946	0.017	0.02	1	markers_Vip_prenatal_vs_postnatal	prenatal
ENSG00000287844	0.61658	0.987009	0.01	0.013	1	markers_Vip_prenatal_vs_postnatal	prenatal
ENSG00000187229	0.616885	1.76868	0.014	0.016	1	markers_Vip_prenatal_vs_postnatal	prenatal
HEBP2	0.618831	1.96506	0.024	0.028	1	markers_Vip_prenatal_vs_postnatal	prenatal
ENSG00000256341	0.620704	2.06683	0.01	0.013	1	markers_Vip_prenatal_vs_postnatal	prenatal
OTOA	0.621695	1.2136	0.01	0.013	1	markers_Vip_prenatal_vs_postnatal	prenatal
EIF4EBP1	0.62173	1.59064	0.049	0.046	1	markers_Vip_prenatal_vs_postnatal	prenatal
LINC00581	0.622013	1.97571	0.027	0.024	1	markers_Vip_prenatal_vs_postnatal	prenatal
ENSG00000260978	0.623018	1.70217	0.01	0.013	1	markers_Vip_prenatal_vs_postnatal	prenatal
ERC2	0.623938	0.37455	0.662	0.905	1	markers_Vip_prenatal_vs_postnatal	prenatal
FGD6	0.623975	1.99483	0.074	0.073	1	markers_Vip_prenatal_vs_postnatal	prenatal
ENSG00000254587	0.624177	2.01789	0.01	0.013	1	markers_Vip_prenatal_vs_postnatal	prenatal
HYI	0.625385	1.62949	0.025	0.03	1	markers_Vip_prenatal_vs_postnatal	prenatal
HAUS1	0.627608	1.4964	0.059	0.067	1	markers_Vip_prenatal_vs_postnatal	prenatal
ENSG00000287630	0.630515	2.76074	0.014	0.011	1	markers_Vip_prenatal_vs_postnatal	prenatal
PRSS55	0.631025	3.07507	0.014	0.011	1	markers_Vip_prenatal_vs_postnatal	prenatal
PRKX	0.631058	2.1477	0.09	0.088	1	markers_Vip_prenatal_vs_postnatal	prenatal
ENSG00000286195	0.632559	2.05933	0.014	0.011	1	markers_Vip_prenatal_vs_postnatal	prenatal
LAMA1	0.634094	2.25522	0.014	0.011	1	markers_Vip_prenatal_vs_postnatal	prenatal
ENSG00000289419	0.634286	1.19299	0.012	0.014	1	markers_Vip_prenatal_vs_postnatal	prenatal
CERS3-AS1	0.634606	3.17181	0.014	0.011	1	markers_Vip_prenatal_vs_postnatal	prenatal
INSM1	0.635062	1.86143	0.01	0.008	1	markers_Vip_prenatal_vs_postnatal	prenatal
ENSG00000287777	0.635395	1.78152	0.022	0.019	1	markers_Vip_prenatal_vs_postnatal	prenatal
ENSG00000255829	0.635461	2.34342	0.01	0.008	1	markers_Vip_prenatal_vs_postnatal	prenatal
RPL8	0.635551	1.43068	0.32	0.393	1	markers_Vip_prenatal_vs_postnatal	prenatal
MPZ	0.636779	0.404856	0.008	0.011	1	markers_Vip_prenatal_vs_postnatal	prenatal
ENSG00000275427	0.636857	1.72994	0.01	0.008	1	markers_Vip_prenatal_vs_postnatal	prenatal
ZMIZ1-AS1	0.639208	1.62476	0.042	0.048	1	markers_Vip_prenatal_vs_postnatal	prenatal
MYLPF	0.639254	1.97465	0.01	0.008	1	markers_Vip_prenatal_vs_postnatal	prenatal
ENSG00000287916	0.640568	0.211108	0.014	0.016	1	markers_Vip_prenatal_vs_postnatal	prenatal
ENSG00000287724	0.641292	1.15114	0.015	0.018	1	markers_Vip_prenatal_vs_postnatal	prenatal
ROBO1	0.641401	0.267842	0.821	0.966	1	markers_Vip_prenatal_vs_postnatal	prenatal
LINC00683	0.642807	1.37881	0.008	0.011	1	markers_Vip_prenatal_vs_postnatal	prenatal
PGM5	0.643357	2.48927	0.008	0.011	1	markers_Vip_prenatal_vs_postnatal	prenatal
ENSG00000286891	0.643723	2.5151	0.008	0.011	1	markers_Vip_prenatal_vs_postnatal	prenatal
ENSG00000263551	0.644089	2.73171	0.008	0.011	1	markers_Vip_prenatal_vs_postnatal	prenatal
MDK	0.644738	1.84493	0.02	0.024	1	markers_Vip_prenatal_vs_postnatal	prenatal
LINC01122	0.644749	1.11167	0.315	0.373	1	markers_Vip_prenatal_vs_postnatal	prenatal
DCDC2B	0.644782	1.25375	0.019	0.016	1	markers_Vip_prenatal_vs_postnatal	prenatal
ENSG00000260664	0.645302	1.34375	0.279	0.359	1	markers_Vip_prenatal_vs_postnatal	prenatal
CELF4	0.645724	1.00372	0.528	0.759	1	markers_Vip_prenatal_vs_postnatal	prenatal
AKR1C2	0.645798	1.87988	0.054	0.062	1	markers_Vip_prenatal_vs_postnatal	prenatal
ZNF616	0.645978	1.79729	0.047	0.045	1	markers_Vip_prenatal_vs_postnatal	prenatal
MEIS2	0.646419	1.50723	0.059	0.067	1	markers_Vip_prenatal_vs_postnatal	prenatal
C4orf19	0.647428	1.57619	0.025	0.029	1	markers_Vip_prenatal_vs_postnatal	prenatal
ENSG00000232063	0.647786	2.47616	0.029	0.033	1	markers_Vip_prenatal_vs_postnatal	prenatal
MEX3B	0.647879	1.98668	0.061	0.069	1	markers_Vip_prenatal_vs_postnatal	prenatal
ENSG00000286536	0.648476	2.96954	0.027	0.024	1	markers_Vip_prenatal_vs_postnatal	prenatal
ENSG00000236723	0.650609	2.60967	0.02	0.018	1	markers_Vip_prenatal_vs_postnatal	prenatal
ZSCAN9	0.65162	2.17423	0.049	0.046	1	markers_Vip_prenatal_vs_postnatal	prenatal
EBLN2	0.651878	0.68058	0.014	0.016	1	markers_Vip_prenatal_vs_postnatal	prenatal
ENSG00000265987	0.652279	1.13531	0.042	0.048	1	markers_Vip_prenatal_vs_postnatal	prenatal
ENSG00000287155	0.652502	1.25895	0.017	0.02	1	markers_Vip_prenatal_vs_postnatal	prenatal
SP9	0.653373	0.783068	0.014	0.016	1	markers_Vip_prenatal_vs_postnatal	prenatal
CNPY4	0.654418	0.501467	0.03	0.027	1	markers_Vip_prenatal_vs_postnatal	prenatal
MC1R	0.654606	1.80521	0.02	0.024	1	markers_Vip_prenatal_vs_postnatal	prenatal
C1orf54	0.655167	1.53158	0.014	0.016	1	markers_Vip_prenatal_vs_postnatal	prenatal
ENSG00000229673	0.655314	1.92643	0.015	0.013	1	markers_Vip_prenatal_vs_postnatal	prenatal
LINC00861	0.655326	2.47476	0.02	0.018	1	markers_Vip_prenatal_vs_postnatal	prenatal
OCIAD2	0.655378	2.12492	0.078	0.077	1	markers_Vip_prenatal_vs_postnatal	prenatal
ENSG00000285979	0.655575	0.935142	0.022	0.025	1	markers_Vip_prenatal_vs_postnatal	prenatal
SCNM1	0.655665	1.86833	0.029	0.033	1	markers_Vip_prenatal_vs_postnatal	prenatal
ENSG00000251675	0.656278	1.21937	0.044	0.049	1	markers_Vip_prenatal_vs_postnatal	prenatal
TSPAN14	0.656522	1.86353	0.125	0.131	1	markers_Vip_prenatal_vs_postnatal	prenatal
ITGA6	0.656927	1.70927	0.041	0.038	1	markers_Vip_prenatal_vs_postnatal	prenatal
PCDHGB5	0.657937	1.35754	0.01	0.012	1	markers_Vip_prenatal_vs_postnatal	prenatal
FGFBP3	0.658757	1.45667	0.025	0.023	1	markers_Vip_prenatal_vs_postnatal	prenatal
SRP14-DT	0.659063	0.92138	0.014	0.016	1	markers_Vip_prenatal_vs_postnatal	prenatal
GSEC	0.659848	2.23659	0.015	0.013	1	markers_Vip_prenatal_vs_postnatal	prenatal
MYO18B	0.660173	1.454	0.015	0.013	1	markers_Vip_prenatal_vs_postnatal	prenatal
ENSG00000286223	0.661709	1.07543	0.01	0.012	1	markers_Vip_prenatal_vs_postnatal	prenatal
DAPK1	0.661805	1.01574	0.46	0.674	1	markers_Vip_prenatal_vs_postnatal	prenatal
ENSG00000226438	0.662217	1.14272	0.014	0.016	1	markers_Vip_prenatal_vs_postnatal	prenatal
TG	0.662687	2.48585	0.022	0.02	1	markers_Vip_prenatal_vs_postnatal	prenatal
RFC4	0.662724	1.92792	0.034	0.038	1	markers_Vip_prenatal_vs_postnatal	prenatal
FAM110A	0.663071	2.95336	0.012	0.01	1	markers_Vip_prenatal_vs_postnatal	prenatal
TRIO	0.663281	0.369671	0.619	0.88	1	markers_Vip_prenatal_vs_postnatal	prenatal
H2BC5	0.663606	1.42991	0.022	0.025	1	markers_Vip_prenatal_vs_postnatal	prenatal
ENSG00000287737	0.663985	1.78211	0.017	0.02	1	markers_Vip_prenatal_vs_postnatal	prenatal
ABCC6	0.664457	1.57016	0.01	0.012	1	markers_Vip_prenatal_vs_postnatal	prenatal
TRH	0.664629	0.946117	0.01	0.012	1	markers_Vip_prenatal_vs_postnatal	prenatal
MAGIX	0.664801	0.997678	0.01	0.012	1	markers_Vip_prenatal_vs_postnatal	prenatal
H1-2	0.665701	1.93064	0.029	0.033	1	markers_Vip_prenatal_vs_postnatal	prenatal
ACADL	0.666742	1.71502	0.078	0.077	1	markers_Vip_prenatal_vs_postnatal	prenatal
ENSG00000257120	0.667309	0.377362	0.015	0.018	1	markers_Vip_prenatal_vs_postnatal	prenatal
ENSG00000249216	0.668416	1.19704	0.01	0.012	1	markers_Vip_prenatal_vs_postnatal	prenatal
ENSG00000289008	0.668416	2.05816	0.01	0.012	1	markers_Vip_prenatal_vs_postnatal	prenatal
ENSG00000286885	0.668994	2.68164	0.014	0.016	1	markers_Vip_prenatal_vs_postnatal	prenatal
ENSG00000286071	0.669795	2.3439	0.01	0.012	1	markers_Vip_prenatal_vs_postnatal	prenatal
ENSG00000261140	0.671806	2.35558	0.012	0.01	1	markers_Vip_prenatal_vs_postnatal	prenatal
LINC02550	0.673111	0.248859	0.012	0.01	1	markers_Vip_prenatal_vs_postnatal	prenatal
ENSG00000256469	0.673193	1.80028	0.015	0.018	1	markers_Vip_prenatal_vs_postnatal	prenatal
ENSG00000283031	0.67437	1.52534	0.024	0.027	1	markers_Vip_prenatal_vs_postnatal	prenatal
CLASP1-AS1	0.675604	2.19165	0.022	0.025	1	markers_Vip_prenatal_vs_postnatal	prenatal
PLPPR3	0.676406	1.46596	0.107	0.121	1	markers_Vip_prenatal_vs_postnatal	prenatal
ZNF571-AS1	0.677145	1.81027	0.025	0.029	1	markers_Vip_prenatal_vs_postnatal	prenatal
LINC01504	0.678661	2.26873	0.017	0.015	1	markers_Vip_prenatal_vs_postnatal	prenatal
PCDHGB6	0.679915	1.53537	0.051	0.048	1	markers_Vip_prenatal_vs_postnatal	prenatal
FHIP1A	0.680399	3.25847	0.019	0.016	1	markers_Vip_prenatal_vs_postnatal	prenatal
PARTICL	0.681232	0.551663	0.017	0.02	1	markers_Vip_prenatal_vs_postnatal	prenatal
SACS-AS1	0.681252	1.91154	0.012	0.014	1	markers_Vip_prenatal_vs_postnatal	prenatal
APC	0.681526	0.592954	0.538	0.807	1	markers_Vip_prenatal_vs_postnatal	prenatal
MGAT5B	0.682307	1.60526	0.115	0.131	1	markers_Vip_prenatal_vs_postnatal	prenatal
RHNO1	0.683595	1.87712	0.029	0.033	1	markers_Vip_prenatal_vs_postnatal	prenatal
ENSG00000258386	0.683854	1.38855	0.012	0.014	1	markers_Vip_prenatal_vs_postnatal	prenatal
ENSG00000286932	0.684138	1.6396	0.008	0.01	1	markers_Vip_prenatal_vs_postnatal	prenatal
ENSG00000230773	0.684179	2.07741	0.012	0.014	1	markers_Vip_prenatal_vs_postnatal	prenatal
ENSG00000289435	0.684488	1.27925	0.046	0.051	1	markers_Vip_prenatal_vs_postnatal	prenatal
ZCCHC18	0.684863	1.68139	0.014	0.012	1	markers_Vip_prenatal_vs_postnatal	prenatal
ENSG00000236194	0.688138	0.681887	0.008	0.01	1	markers_Vip_prenatal_vs_postnatal	prenatal
NR4A2	0.688253	2.32325	0.012	0.014	1	markers_Vip_prenatal_vs_postnatal	prenatal
ENSG00000286689	0.688519	0.59005	0.008	0.01	1	markers_Vip_prenatal_vs_postnatal	prenatal
YWHAE	0.68928	0.992867	0.455	0.667	1	markers_Vip_prenatal_vs_postnatal	prenatal
ENSG00000263923	0.689664	2.6043	0.008	0.01	1	markers_Vip_prenatal_vs_postnatal	prenatal
ENSG00000289285	0.690236	1.07125	0.008	0.01	1	markers_Vip_prenatal_vs_postnatal	prenatal
ENSG00000285043	0.690427	2.25379	0.008	0.01	1	markers_Vip_prenatal_vs_postnatal	prenatal
ACAP1	0.690809	1.29254	0.008	0.01	1	markers_Vip_prenatal_vs_postnatal	prenatal
TAX1BP3	0.692183	2.39261	0.014	0.012	1	markers_Vip_prenatal_vs_postnatal	prenatal
MIR663AHG	0.69425	2.4906	0.008	0.01	1	markers_Vip_prenatal_vs_postnatal	prenatal
ENSG00000290119	0.696729	0.828915	0.014	0.012	1	markers_Vip_prenatal_vs_postnatal	prenatal
ZNF124	0.696805	1.63427	0.129	0.134	1	markers_Vip_prenatal_vs_postnatal	prenatal
ENSG00000258662	0.697936	1.66745	0.091	0.092	1	markers_Vip_prenatal_vs_postnatal	prenatal
ENSG00000285987	0.698516	2.15732	0.01	0.009	1	markers_Vip_prenatal_vs_postnatal	prenatal
LINC01547	0.699127	2.70899	0.01	0.009	1	markers_Vip_prenatal_vs_postnatal	prenatal
TMEM200A	0.699491	2.52304	0.02	0.018	1	markers_Vip_prenatal_vs_postnatal	prenatal
RUFY1-AS1	0.699774	1.57103	0.02	0.018	1	markers_Vip_prenatal_vs_postnatal	prenatal
C2CD4C	0.699873	1.97539	0.037	0.042	1	markers_Vip_prenatal_vs_postnatal	prenatal
ENSG00000288044	0.701188	2.05969	0.02	0.018	1	markers_Vip_prenatal_vs_postnatal	prenatal
TMPRSS12	0.702593	1.47925	0.01	0.009	1	markers_Vip_prenatal_vs_postnatal	prenatal
CASZ1	0.703001	0.927414	0.01	0.009	1	markers_Vip_prenatal_vs_postnatal	prenatal
ENSG00000289911	0.703652	2.63847	0.015	0.013	1	markers_Vip_prenatal_vs_postnatal	prenatal
HNRNPK-AS1	0.705549	1.30872	0.091	0.103	1	markers_Vip_prenatal_vs_postnatal	prenatal
FAM222A-AS1	0.706764	1.83124	0.051	0.049	1	markers_Vip_prenatal_vs_postnatal	prenatal
ENSG00000234162	0.709394	1.33314	0.039	0.043	1	markers_Vip_prenatal_vs_postnatal	prenatal
LINC00574	0.709747	1.51356	0.015	0.013	1	markers_Vip_prenatal_vs_postnatal	prenatal
LY6G5B	0.709867	1.19443	0.024	0.027	1	markers_Vip_prenatal_vs_postnatal	prenatal
OCM	0.712919	1.46629	0.01	0.012	1	markers_Vip_prenatal_vs_postnatal	prenatal
ENSG00000237705	0.715004	1.5631	0.03	0.028	1	markers_Vip_prenatal_vs_postnatal	prenatal
LINC00393	0.716819	2.71394	0.017	0.015	1	markers_Vip_prenatal_vs_postnatal	prenatal
ENSG00000274292	0.717682	1.13783	0.015	0.013	1	markers_Vip_prenatal_vs_postnatal	prenatal
ENSG00000286046	0.72031	1.39431	0.03	0.034	1	markers_Vip_prenatal_vs_postnatal	prenatal
LINC01098	0.721862	2.84554	0.012	0.01	1	markers_Vip_prenatal_vs_postnatal	prenatal
LINC02882	0.721911	2.34853	0.027	0.025	1	markers_Vip_prenatal_vs_postnatal	prenatal
ELMO1-AS1	0.722618	2.46767	0.012	0.01	1	markers_Vip_prenatal_vs_postnatal	prenatal
COL6A1	0.722823	0.558926	0.015	0.013	1	markers_Vip_prenatal_vs_postnatal	prenatal
GNG5	0.722995	2.08261	0.012	0.01	1	markers_Vip_prenatal_vs_postnatal	prenatal
ENSG00000279345	0.72394	1.89113	0.012	0.01	1	markers_Vip_prenatal_vs_postnatal	prenatal
ENSG00000267098	0.724435	1.67755	0.015	0.018	1	markers_Vip_prenatal_vs_postnatal	prenatal
AKNAD1	0.724443	1.61224	0.017	0.019	1	markers_Vip_prenatal_vs_postnatal	prenatal
DDX49	0.726153	1.52199	0.049	0.054	1	markers_Vip_prenatal_vs_postnatal	prenatal
ENSG00000254177	0.728277	1.35679	0.012	0.014	1	markers_Vip_prenatal_vs_postnatal	prenatal
ENSG00000236120	0.729623	2.33986	0.012	0.014	1	markers_Vip_prenatal_vs_postnatal	prenatal
MCMBP	0.730342	1.43281	0.166	0.195	1	markers_Vip_prenatal_vs_postnatal	prenatal
NEDD9	0.730645	0.844062	0.064	0.071	1	markers_Vip_prenatal_vs_postnatal	prenatal
LINC02607	0.732065	2.06434	0.012	0.014	1	markers_Vip_prenatal_vs_postnatal	prenatal
ZFPM1-AS1	0.732789	1.99678	0.019	0.017	1	markers_Vip_prenatal_vs_postnatal	prenatal
ENSG00000286872	0.733586	1.38515	0.047	0.052	1	markers_Vip_prenatal_vs_postnatal	prenatal
UBA52	0.733953	1.561	0.274	0.352	1	markers_Vip_prenatal_vs_postnatal	prenatal
ENSG00000260041	0.734129	1.14826	0.044	0.048	1	markers_Vip_prenatal_vs_postnatal	prenatal
ENSG00000234149	0.734276	0.867536	0.024	0.026	1	markers_Vip_prenatal_vs_postnatal	prenatal
ENSG00000287032	0.735374	1.62635	0.024	0.026	1	markers_Vip_prenatal_vs_postnatal	prenatal
ENSG00000259519	0.735554	2.04933	0.017	0.019	1	markers_Vip_prenatal_vs_postnatal	prenatal
SPINK13	0.735815	1.25243	0.025	0.023	1	markers_Vip_prenatal_vs_postnatal	prenatal
C6orf118	0.736716	1.19002	0.025	0.028	1	markers_Vip_prenatal_vs_postnatal	prenatal
SAMD14	0.738012	2.19833	0.076	0.077	1	markers_Vip_prenatal_vs_postnatal	prenatal
AKR1A1	0.738017	1.70996	0.064	0.071	1	markers_Vip_prenatal_vs_postnatal	prenatal
B4GALT4-AS1	0.738512	1.61699	0.027	0.03	1	markers_Vip_prenatal_vs_postnatal	prenatal
ENSG00000251414	0.738519	1.1942	0.019	0.021	1	markers_Vip_prenatal_vs_postnatal	prenatal
ENSG00000260077	0.739471	0.836186	0.008	0.01	1	markers_Vip_prenatal_vs_postnatal	prenatal
ENSG00000258983	0.739699	1.72593	0.02	0.019	1	markers_Vip_prenatal_vs_postnatal	prenatal
ENSG00000249916	0.740712	1.84492	0.022	0.02	1	markers_Vip_prenatal_vs_postnatal	prenatal
ENSG00000268056	0.740944	2.09592	0.014	0.012	1	markers_Vip_prenatal_vs_postnatal	prenatal
FAM89A	0.741257	0.737222	0.008	0.01	1	markers_Vip_prenatal_vs_postnatal	prenatal
PAX6	0.741722	2.34175	0.027	0.03	1	markers_Vip_prenatal_vs_postnatal	prenatal
LINC01116	0.742449	0.817542	0.008	0.01	1	markers_Vip_prenatal_vs_postnatal	prenatal
ENSG00000285886	0.742647	1.90198	0.008	0.01	1	markers_Vip_prenatal_vs_postnatal	prenatal
ENSG00000270557	0.743243	0.700368	0.008	0.01	1	markers_Vip_prenatal_vs_postnatal	prenatal
ENSG00000237153	0.743641	2.03096	0.008	0.01	1	markers_Vip_prenatal_vs_postnatal	prenatal
ENSG00000286307	0.746226	1.45292	0.008	0.01	1	markers_Vip_prenatal_vs_postnatal	prenatal
PRLR	0.746606	1.57968	0.014	0.015	1	markers_Vip_prenatal_vs_postnatal	prenatal
CARD18	0.748045	3.02593	0.014	0.015	1	markers_Vip_prenatal_vs_postnatal	prenatal
SEMA4C	0.749526	1.28646	0.039	0.043	1	markers_Vip_prenatal_vs_postnatal	prenatal
ENSG00000256972	0.749645	1.31758	0.014	0.015	1	markers_Vip_prenatal_vs_postnatal	prenatal
GDNF-AS1	0.750467	0.535776	0.015	0.017	1	markers_Vip_prenatal_vs_postnatal	prenatal
BTNL2	0.751041	1.40143	0.014	0.012	1	markers_Vip_prenatal_vs_postnatal	prenatal
ENSG00000226197	0.753643	2.33428	0.027	0.025	1	markers_Vip_prenatal_vs_postnatal	prenatal
CCDC15	0.75669	1.42957	0.025	0.028	1	markers_Vip_prenatal_vs_postnatal	prenatal
ENSG00000266936	0.757669	1.5053	0.015	0.014	1	markers_Vip_prenatal_vs_postnatal	prenatal
RPS28	0.757755	1.18472	0.35	0.462	1	markers_Vip_prenatal_vs_postnatal	prenatal
DAO	0.761771	1.39133	0.017	0.019	1	markers_Vip_prenatal_vs_postnatal	prenatal
SLCO5A1-AS1	0.763488	2.03619	0.052	0.058	1	markers_Vip_prenatal_vs_postnatal	prenatal
ENSG00000286133	0.764121	2.43879	0.01	0.012	1	markers_Vip_prenatal_vs_postnatal	prenatal
SPON2	0.764249	1.35469	0.01	0.009	1	markers_Vip_prenatal_vs_postnatal	prenatal
ENSG00000263823	0.764861	1.93328	0.01	0.012	1	markers_Vip_prenatal_vs_postnatal	prenatal
LINC01206	0.764869	1.86371	0.01	0.009	1	markers_Vip_prenatal_vs_postnatal	prenatal
ENSG00000233340	0.765046	1.21903	0.01	0.012	1	markers_Vip_prenatal_vs_postnatal	prenatal
KIRREL3-AS2	0.765046	1.97653	0.01	0.012	1	markers_Vip_prenatal_vs_postnatal	prenatal
ENSG00000287511	0.765231	1.34732	0.01	0.012	1	markers_Vip_prenatal_vs_postnatal	prenatal
SMAD1-AS2	0.765693	1.03045	0.015	0.014	1	markers_Vip_prenatal_vs_postnatal	prenatal
ASB16	0.765693	1.31217	0.015	0.014	1	markers_Vip_prenatal_vs_postnatal	prenatal
ZC3H11A	0.765971	2.5806	0.01	0.012	1	markers_Vip_prenatal_vs_postnatal	prenatal
PPP1R12A-AS2	0.767439	1.83062	0.017	0.015	1	markers_Vip_prenatal_vs_postnatal	prenatal
ENSG00000197332	0.768042	2.28728	0.022	0.024	1	markers_Vip_prenatal_vs_postnatal	prenatal
ENSG00000248544	0.768431	1.05754	0.019	0.021	1	markers_Vip_prenatal_vs_postnatal	prenatal
SHLD3	0.769202	1.99943	0.017	0.019	1	markers_Vip_prenatal_vs_postnatal	prenatal
ENSG00000253496	0.769419	0.9055	0.01	0.009	1	markers_Vip_prenatal_vs_postnatal	prenatal
USP50	0.769898	1.13872	0.012	0.013	1	markers_Vip_prenatal_vs_postnatal	prenatal
ENSG00000286834	0.771802	0.530587	0.012	0.013	1	markers_Vip_prenatal_vs_postnatal	prenatal
B3GALT1	0.771975	0.949279	0.406	0.535	1	markers_Vip_prenatal_vs_postnatal	prenatal
ENSG00000289308	0.777251	1.53004	0.024	0.026	1	markers_Vip_prenatal_vs_postnatal	prenatal
VPS72	0.777997	1.65175	0.046	0.05	1	markers_Vip_prenatal_vs_postnatal	prenatal
ENSG00000267707	0.778808	1.31978	0.074	0.074	1	markers_Vip_prenatal_vs_postnatal	prenatal
FREM2	0.780153	1.22804	0.044	0.042	1	markers_Vip_prenatal_vs_postnatal	prenatal
RTL8B	0.781062	2.261	0.012	0.011	1	markers_Vip_prenatal_vs_postnatal	prenatal
HRG-AS1	0.781602	2.09529	0.012	0.013	1	markers_Vip_prenatal_vs_postnatal	prenatal
DLX5	0.782618	1.70572	0.105	0.11	1	markers_Vip_prenatal_vs_postnatal	prenatal
ENSG00000264458	0.782896	0.686827	0.027	0.03	1	markers_Vip_prenatal_vs_postnatal	prenatal
ENSG00000249061	0.782971	2.35544	0.012	0.011	1	markers_Vip_prenatal_vs_postnatal	prenatal
CCDC167	0.783965	1.55669	0.054	0.059	1	markers_Vip_prenatal_vs_postnatal	prenatal
SPATA9	0.786812	2.26183	0.014	0.015	1	markers_Vip_prenatal_vs_postnatal	prenatal
DNAH12	0.787438	2.8679	0.024	0.022	1	markers_Vip_prenatal_vs_postnatal	prenatal
BMPR1B	0.787958	2.23441	0.025	0.024	1	markers_Vip_prenatal_vs_postnatal	prenatal
JUP	0.791285	1.77487	0.041	0.044	1	markers_Vip_prenatal_vs_postnatal	prenatal
DOC2B	0.792422	1.55086	0.015	0.017	1	markers_Vip_prenatal_vs_postnatal	prenatal
CASC8	0.795766	0.344138	0.008	0.01	1	markers_Vip_prenatal_vs_postnatal	prenatal
C2orf16	0.796868	1.58184	0.02	0.022	1	markers_Vip_prenatal_vs_postnatal	prenatal
SPINK9	0.798506	1.48443	0.022	0.021	1	markers_Vip_prenatal_vs_postnatal	prenatal
LINC00710	0.799761	1.75196	0.014	0.012	1	markers_Vip_prenatal_vs_postnatal	prenatal
ENSG00000257228	0.800655	1.45375	0.014	0.012	1	markers_Vip_prenatal_vs_postnatal	prenatal
ENSG00000249112	0.801448	1.60502	0.029	0.031	1	markers_Vip_prenatal_vs_postnatal	prenatal
ENSG00000257279	0.801549	1.53838	0.027	0.026	1	markers_Vip_prenatal_vs_postnatal	prenatal
SOX30	0.801739	1.26378	0.008	0.01	1	markers_Vip_prenatal_vs_postnatal	prenatal
ENSG00000287789	0.802086	1.74248	0.014	0.012	1	markers_Vip_prenatal_vs_postnatal	prenatal
LINC02284	0.807121	1.32958	0.036	0.038	1	markers_Vip_prenatal_vs_postnatal	prenatal
TUBB2A	0.807674	1.13423	0.408	0.529	1	markers_Vip_prenatal_vs_postnatal	prenatal
PAMR1	0.810056	1.62681	0.015	0.017	1	markers_Vip_prenatal_vs_postnatal	prenatal
LUARIS	0.811247	1.40511	0.017	0.019	1	markers_Vip_prenatal_vs_postnatal	prenatal
MAPT	0.811287	0.74066	0.563	0.811	1	markers_Vip_prenatal_vs_postnatal	prenatal
ENSG00000233005	0.811367	1.49443	0.01	0.011	1	markers_Vip_prenatal_vs_postnatal	prenatal
ENSG00000254092	0.811935	2.45712	0.015	0.017	1	markers_Vip_prenatal_vs_postnatal	prenatal
KIF26B-AS1	0.811959	1.40335	0.049	0.048	1	markers_Vip_prenatal_vs_postnatal	prenatal
AGRN	0.812106	1.79844	0.039	0.042	1	markers_Vip_prenatal_vs_postnatal	prenatal
RNF122	0.812785	0.754488	0.019	0.02	1	markers_Vip_prenatal_vs_postnatal	prenatal
SMTNL1	0.813462	1.70059	0.01	0.011	1	markers_Vip_prenatal_vs_postnatal	prenatal
LINC01315	0.813933	1.64319	0.017	0.019	1	markers_Vip_prenatal_vs_postnatal	prenatal
CEP131	0.814394	1.21608	0.024	0.026	1	markers_Vip_prenatal_vs_postnatal	prenatal
TBC1D16	0.814677	2.06635	0.102	0.113	1	markers_Vip_prenatal_vs_postnatal	prenatal
BEST1	0.814796	1.63241	0.01	0.011	1	markers_Vip_prenatal_vs_postnatal	prenatal
GPD1	0.815251	2.32474	0.022	0.024	1	markers_Vip_prenatal_vs_postnatal	prenatal
NUDT17	0.815749	1.14656	0.01	0.011	1	markers_Vip_prenatal_vs_postnatal	prenatal
FAM131B-AS1	0.817275	1.44275	0.01	0.011	1	markers_Vip_prenatal_vs_postnatal	prenatal
SLC7A7	0.817466	1.627	0.01	0.011	1	markers_Vip_prenatal_vs_postnatal	prenatal
ENSG00000269246	0.818801	2.77182	0.01	0.011	1	markers_Vip_prenatal_vs_postnatal	prenatal
CD109	0.818992	2.31755	0.01	0.011	1	markers_Vip_prenatal_vs_postnatal	prenatal
ENSG00000184441	0.82429	1.11671	0.012	0.013	1	markers_Vip_prenatal_vs_postnatal	prenatal
ENSG00000249787	0.826094	1.58731	0.019	0.02	1	markers_Vip_prenatal_vs_postnatal	prenatal
WNT5A	0.826513	1.49697	0.086	0.094	1	markers_Vip_prenatal_vs_postnatal	prenatal
ENSG00000289384	0.826954	1.36846	0.019	0.02	1	markers_Vip_prenatal_vs_postnatal	prenatal
CFAP47	0.827011	2.29702	0.019	0.018	1	markers_Vip_prenatal_vs_postnatal	prenatal
ENSG00000262801	0.828878	1.43655	0.284	0.343	1	markers_Vip_prenatal_vs_postnatal	prenatal
GPR18	0.829993	1.14873	0.012	0.013	1	markers_Vip_prenatal_vs_postnatal	prenatal
SATB1	0.830885	1.48376	0.122	0.137	1	markers_Vip_prenatal_vs_postnatal	prenatal
POLR2G	0.831119	1.84601	0.042	0.046	1	markers_Vip_prenatal_vs_postnatal	prenatal
PPM1N	0.831463	2.144	0.01	0.009	1	markers_Vip_prenatal_vs_postnatal	prenatal
ENSG00000289627	0.833391	1.75709	0.014	0.015	1	markers_Vip_prenatal_vs_postnatal	prenatal
ENSG00000250820	0.83521	1.85364	0.01	0.009	1	markers_Vip_prenatal_vs_postnatal	prenatal
DDIAS	0.835626	1.4413	0.01	0.009	1	markers_Vip_prenatal_vs_postnatal	prenatal
RTKN2	0.836689	1.59573	0.027	0.029	1	markers_Vip_prenatal_vs_postnatal	prenatal
WRAP53	0.836703	1.32832	0.022	0.021	1	markers_Vip_prenatal_vs_postnatal	prenatal
ENSG00000253796	0.83777	0.627076	0.015	0.016	1	markers_Vip_prenatal_vs_postnatal	prenatal
DLX2	0.838003	1.78226	0.08	0.082	1	markers_Vip_prenatal_vs_postnatal	prenatal
ENSG00000236449	0.841872	2.21158	0.012	0.011	1	markers_Vip_prenatal_vs_postnatal	prenatal
DIAPH3	0.842064	2.16837	0.012	0.011	1	markers_Vip_prenatal_vs_postnatal	prenatal
DIO2-AS1	0.842365	1.74721	0.029	0.031	1	markers_Vip_prenatal_vs_postnatal	prenatal
ENSG00000285666	0.844317	2.2858	0.014	0.015	1	markers_Vip_prenatal_vs_postnatal	prenatal
PIK3IP1-DT	0.845787	1.69873	0.03	0.03	1	markers_Vip_prenatal_vs_postnatal	prenatal
TP53BP2	0.847933	1.34631	0.042	0.045	1	markers_Vip_prenatal_vs_postnatal	prenatal
SHB	0.848371	1.75569	0.059	0.064	1	markers_Vip_prenatal_vs_postnatal	prenatal
PCDHGB7	0.850021	1.40878	0.024	0.023	1	markers_Vip_prenatal_vs_postnatal	prenatal
HEXIM2	0.850729	1.80601	0.022	0.024	1	markers_Vip_prenatal_vs_postnatal	prenatal
ENSG00000261613	0.850838	2.27744	0.015	0.016	1	markers_Vip_prenatal_vs_postnatal	prenatal
PDE1A	0.851136	1.43012	0.137	0.146	1	markers_Vip_prenatal_vs_postnatal	prenatal
RAD51	0.853702	1.68874	0.014	0.013	1	markers_Vip_prenatal_vs_postnatal	prenatal
ENSG00000258874	0.853839	1.95296	0.015	0.014	1	markers_Vip_prenatal_vs_postnatal	prenatal
NATD1	0.85499	2.00776	0.015	0.016	1	markers_Vip_prenatal_vs_postnatal	prenatal
ZMIZ1	0.855196	1.78916	0.188	0.222	1	markers_Vip_prenatal_vs_postnatal	prenatal
ENSG00000224361	0.856395	0.794014	0.014	0.013	1	markers_Vip_prenatal_vs_postnatal	prenatal
ENSG00000279317	0.858515	1.42988	0.064	0.069	1	markers_Vip_prenatal_vs_postnatal	prenatal
GTF2IRD2	0.859337	2.05931	0.078	0.08	1	markers_Vip_prenatal_vs_postnatal	prenatal
ENSG00000259221	0.859735	1.39829	0.051	0.054	1	markers_Vip_prenatal_vs_postnatal	prenatal
CNGB3	0.861192	2.19418	0.017	0.018	1	markers_Vip_prenatal_vs_postnatal	prenatal
STON1	0.861608	2.01316	0.015	0.014	1	markers_Vip_prenatal_vs_postnatal	prenatal
MMP11	0.862145	2.45119	0.014	0.013	1	markers_Vip_prenatal_vs_postnatal	prenatal
MIR1302-9HG	0.862426	1.95821	0.017	0.016	1	markers_Vip_prenatal_vs_postnatal	prenatal
AOAH	0.863046	1.85738	0.054	0.058	1	markers_Vip_prenatal_vs_postnatal	prenatal
RCAN3AS	0.86345	1.55437	0.01	0.011	1	markers_Vip_prenatal_vs_postnatal	prenatal
CACNG4	0.865452	1.7013	0.266	0.337	1	markers_Vip_prenatal_vs_postnatal	prenatal
SCUBE3	0.865562	1.37715	0.041	0.04	1	markers_Vip_prenatal_vs_postnatal	prenatal
ENSG00000259616	0.865601	1.88011	0.01	0.011	1	markers_Vip_prenatal_vs_postnatal	prenatal
ENSG00000264578	0.866579	1.14515	0.01	0.011	1	markers_Vip_prenatal_vs_postnatal	prenatal
ITIH2	0.867753	1.71072	0.01	0.011	1	markers_Vip_prenatal_vs_postnatal	prenatal
CDKN1C	0.867861	1.626	0.058	0.062	1	markers_Vip_prenatal_vs_postnatal	prenatal
ZNF274	0.86935	1.91124	0.051	0.054	1	markers_Vip_prenatal_vs_postnatal	prenatal
LIN9	0.869582	1.70495	0.064	0.065	1	markers_Vip_prenatal_vs_postnatal	prenatal
CAV3	0.87094	1.84546	0.034	0.036	1	markers_Vip_prenatal_vs_postnatal	prenatal
LINC02388	0.874216	2.40624	0.01	0.011	1	markers_Vip_prenatal_vs_postnatal	prenatal
TARBP2	0.874692	0.902195	0.019	0.018	1	markers_Vip_prenatal_vs_postnatal	prenatal
ZNF232	0.875796	1.57783	0.029	0.028	1	markers_Vip_prenatal_vs_postnatal	prenatal
ENSG00000268015	0.876521	0.817406	0.022	0.023	1	markers_Vip_prenatal_vs_postnatal	prenatal
ENSG00000226965	0.878252	2.23285	0.03	0.03	1	markers_Vip_prenatal_vs_postnatal	prenatal
ENSG00000224731	0.879401	0.70787	0.044	0.044	1	markers_Vip_prenatal_vs_postnatal	prenatal
ENSG00000285826	0.88002	1.74459	0.012	0.013	1	markers_Vip_prenatal_vs_postnatal	prenatal
ZNF462	0.880281	1.25078	0.19	0.211	1	markers_Vip_prenatal_vs_postnatal	prenatal
ENSG00000232682	0.882266	1.21296	0.063	0.063	1	markers_Vip_prenatal_vs_postnatal	prenatal
ENSG00000263644	0.882756	0.717511	0.014	0.014	1	markers_Vip_prenatal_vs_postnatal	prenatal
GABRG1	0.883169	1.08929	0.095	0.102	1	markers_Vip_prenatal_vs_postnatal	prenatal
ENSG00000268810	0.887254	1.47573	0.025	0.025	1	markers_Vip_prenatal_vs_postnatal	prenatal
ENSG00000230454	0.887467	2.7622	0.01	0.01	1	markers_Vip_prenatal_vs_postnatal	prenatal
MYH11	0.88809	3.02133	0.01	0.01	1	markers_Vip_prenatal_vs_postnatal	prenatal
PRDX4	0.888674	2.19046	0.044	0.047	1	markers_Vip_prenatal_vs_postnatal	prenatal
ENSG00000228204	0.888713	2.72505	0.01	0.01	1	markers_Vip_prenatal_vs_postnatal	prenatal
GNAS-AS1	0.889544	2.10731	0.01	0.01	1	markers_Vip_prenatal_vs_postnatal	prenatal
ENSG00000259103	0.889663	1.46649	0.041	0.043	1	markers_Vip_prenatal_vs_postnatal	prenatal
GALM	0.890851	1.56823	0.024	0.025	1	markers_Vip_prenatal_vs_postnatal	prenatal
LINC01340	0.891592	2.11985	0.014	0.014	1	markers_Vip_prenatal_vs_postnatal	prenatal
ENSG00000256448	0.891625	0.787664	0.032	0.032	1	markers_Vip_prenatal_vs_postnatal	prenatal
TRAPPC2B	0.892641	2.08155	0.03	0.03	1	markers_Vip_prenatal_vs_postnatal	prenatal
PLPPR1	0.895114	0.729199	0.506	0.727	1	markers_Vip_prenatal_vs_postnatal	prenatal
PHGDH	0.895673	1.31544	0.01	0.01	1	markers_Vip_prenatal_vs_postnatal	prenatal
MPPED2-AS1	0.896301	1.81696	0.012	0.011	1	markers_Vip_prenatal_vs_postnatal	prenatal
HYAL2	0.897008	0.893297	0.017	0.018	1	markers_Vip_prenatal_vs_postnatal	prenatal
ENSG00000259106	0.89782	1.16862	0.105	0.114	1	markers_Vip_prenatal_vs_postnatal	prenatal
ENSG00000286431	0.898449	1.58401	0.027	0.029	1	markers_Vip_prenatal_vs_postnatal	prenatal
SMARCC1	0.90249	1.39951	0.332	0.447	1	markers_Vip_prenatal_vs_postnatal	prenatal
C12orf56	0.902827	1.45043	0.012	0.011	1	markers_Vip_prenatal_vs_postnatal	prenatal
TMSB15B	0.903314	1.67316	0.036	0.037	1	markers_Vip_prenatal_vs_postnatal	prenatal
ENSG00000223786	0.904143	2.60508	0.017	0.016	1	markers_Vip_prenatal_vs_postnatal	prenatal
NIBAN2	0.90453	1.54912	0.02	0.021	1	markers_Vip_prenatal_vs_postnatal	prenatal
H2BC21	0.904975	1.99697	0.014	0.013	1	markers_Vip_prenatal_vs_postnatal	prenatal
ENSG00000253976	0.908198	1.13485	0.063	0.064	1	markers_Vip_prenatal_vs_postnatal	prenatal
ENSG00000269937	0.908943	3.25813	0.017	0.016	1	markers_Vip_prenatal_vs_postnatal	prenatal
TMEM269	0.908985	1.89658	0.022	0.022	1	markers_Vip_prenatal_vs_postnatal	prenatal
C18orf54	0.909563	2.26991	0.019	0.018	1	markers_Vip_prenatal_vs_postnatal	prenatal
MYCN	0.910008	1.79101	0.036	0.037	1	markers_Vip_prenatal_vs_postnatal	prenatal
ENSG00000285879	0.91309	2.4471	0.019	0.02	1	markers_Vip_prenatal_vs_postnatal	prenatal
ENSG00000262877	0.913504	2.01473	0.024	0.023	1	markers_Vip_prenatal_vs_postnatal	prenatal
GRM8	0.913583	0.607284	0.276	0.312	1	markers_Vip_prenatal_vs_postnatal	prenatal
H3-3A-DT	0.913761	2.38835	0.02	0.021	1	markers_Vip_prenatal_vs_postnatal	prenatal
ENSG00000283118	0.91424	1.28606	0.032	0.032	1	markers_Vip_prenatal_vs_postnatal	prenatal
TMEM45A	0.915667	1.57104	0.024	0.023	1	markers_Vip_prenatal_vs_postnatal	prenatal
SRGAP2-AS1	0.91588	0.874507	0.024	0.025	1	markers_Vip_prenatal_vs_postnatal	prenatal
PIWIL2-DT	0.916607	2.07056	0.015	0.015	1	markers_Vip_prenatal_vs_postnatal	prenatal
ENSG00000287809	0.916997	0.505532	0.014	0.013	1	markers_Vip_prenatal_vs_postnatal	prenatal
ENSG00000255410	0.918452	2.36329	0.02	0.021	1	markers_Vip_prenatal_vs_postnatal	prenatal
SLA2	0.918551	1.85408	0.017	0.016	1	markers_Vip_prenatal_vs_postnatal	prenatal
CNBD2	0.919027	1.27333	0.022	0.023	1	markers_Vip_prenatal_vs_postnatal	prenatal
PIWIL2	0.921032	1.99804	0.02	0.02	1	markers_Vip_prenatal_vs_postnatal	prenatal
WDR76	0.923521	1.41229	0.017	0.016	1	markers_Vip_prenatal_vs_postnatal	prenatal
ENSG00000286979	0.923707	1.44875	0.01	0.011	1	markers_Vip_prenatal_vs_postnatal	prenatal
WNT7B	0.923877	2.36747	0.029	0.03	1	markers_Vip_prenatal_vs_postnatal	prenatal
PCDHA7	0.925709	2.59102	0.01	0.011	1	markers_Vip_prenatal_vs_postnatal	prenatal
FKBP7	0.926386	1.19648	0.022	0.022	1	markers_Vip_prenatal_vs_postnatal	prenatal
PLS3	0.929302	1.40612	0.333	0.414	1	markers_Vip_prenatal_vs_postnatal	prenatal
ADAMTS12	0.929914	2.73679	0.01	0.011	1	markers_Vip_prenatal_vs_postnatal	prenatal
C17orf49	0.932142	1.4081	0.047	0.048	1	markers_Vip_prenatal_vs_postnatal	prenatal
CDK3	0.935199	1.95525	0.012	0.012	1	markers_Vip_prenatal_vs_postnatal	prenatal
BICRA	0.935612	1.92551	0.025	0.026	1	markers_Vip_prenatal_vs_postnatal	prenatal
ZNF521	0.935684	1.52818	0.154	0.174	1	markers_Vip_prenatal_vs_postnatal	prenatal
NCAPG	0.935757	2.10945	0.012	0.012	1	markers_Vip_prenatal_vs_postnatal	prenatal
ENSG00000253334	0.935995	1.6668	0.015	0.016	1	markers_Vip_prenatal_vs_postnatal	prenatal
ENSG00000289007	0.937752	1.8236	0.014	0.014	1	markers_Vip_prenatal_vs_postnatal	prenatal
CEMIP2	0.938245	1.35097	0.157	0.177	1	markers_Vip_prenatal_vs_postnatal	prenatal
SLC8A1-AS1	0.938251	1.11862	0.117	0.126	1	markers_Vip_prenatal_vs_postnatal	prenatal
ENSG00000258337	0.94226	1.52768	0.015	0.016	1	markers_Vip_prenatal_vs_postnatal	prenatal
ENSG00000267762	0.942676	1.50315	0.032	0.033	1	markers_Vip_prenatal_vs_postnatal	prenatal
MAGOH-DT	0.94295	1.40457	0.03	0.032	1	markers_Vip_prenatal_vs_postnatal	prenatal
ENSG00000287816	0.943512	2.47089	0.014	0.014	1	markers_Vip_prenatal_vs_postnatal	prenatal
EGFLAM	0.94456	2.5889	0.014	0.014	1	markers_Vip_prenatal_vs_postnatal	prenatal
NRXN2-AS1	0.94634	1.16153	0.024	0.024	1	markers_Vip_prenatal_vs_postnatal	prenatal
ENSG00000257894	0.946396	1.16717	0.208	0.24	1	markers_Vip_prenatal_vs_postnatal	prenatal
LINC01091	0.948963	2.16178	0.017	0.018	1	markers_Vip_prenatal_vs_postnatal	prenatal
ZNF713	0.950152	1.68261	0.176	0.2	1	markers_Vip_prenatal_vs_postnatal	prenatal
HYAL1	0.950195	2.09316	0.022	0.022	1	markers_Vip_prenatal_vs_postnatal	prenatal
EPB41	0.950812	2.25166	0.052	0.054	1	markers_Vip_prenatal_vs_postnatal	prenatal
EPC1-AS1	0.952283	1.21093	0.047	0.048	1	markers_Vip_prenatal_vs_postnatal	prenatal
ENSG00000286637	0.953702	2.70216	0.017	0.017	1	markers_Vip_prenatal_vs_postnatal	prenatal
PCDHB1-AS1	0.953868	2.17763	0.012	0.012	1	markers_Vip_prenatal_vs_postnatal	prenatal
RBM44	0.955395	2.30703	0.012	0.012	1	markers_Vip_prenatal_vs_postnatal	prenatal
LINC01934	0.956007	1.80067	0.024	0.024	1	markers_Vip_prenatal_vs_postnatal	prenatal
ENSG00000255219	0.956618	1.13023	0.01	0.01	1	markers_Vip_prenatal_vs_postnatal	prenatal
ENSG00000249036	0.957311	1.60509	0.022	0.023	1	markers_Vip_prenatal_vs_postnatal	prenatal
HORMAD2-AS1	0.957443	1.15744	0.01	0.01	1	markers_Vip_prenatal_vs_postnatal	prenatal
ENSG00000227230	0.959301	1.13207	0.01	0.01	1	markers_Vip_prenatal_vs_postnatal	prenatal
ENSG00000254433	0.959321	1.64697	0.02	0.02	1	markers_Vip_prenatal_vs_postnatal	prenatal
ENSG00000260949	0.959976	1.26079	0.012	0.012	1	markers_Vip_prenatal_vs_postnatal	prenatal
ENSG00000262039	0.960166	1.22317	0.012	0.012	1	markers_Vip_prenatal_vs_postnatal	prenatal
MGC32805	0.960891	1.63726	0.047	0.048	1	markers_Vip_prenatal_vs_postnatal	prenatal
CARHSP1	0.961211	1.49132	0.076	0.081	1	markers_Vip_prenatal_vs_postnatal	prenatal
CFAP100	0.961953	2.27421	0.022	0.022	1	markers_Vip_prenatal_vs_postnatal	prenatal
DISP3	0.962823	1.88522	0.088	0.093	1	markers_Vip_prenatal_vs_postnatal	prenatal
ENSG00000235749	0.963208	2.22474	0.014	0.013	1	markers_Vip_prenatal_vs_postnatal	prenatal
ARMCX6	0.966145	1.36179	0.017	0.017	1	markers_Vip_prenatal_vs_postnatal	prenatal
VASH2	0.9665	1.66078	0.105	0.113	1	markers_Vip_prenatal_vs_postnatal	prenatal
HNRNPA2B1	0.966895	0.909258	0.469	0.666	1	markers_Vip_prenatal_vs_postnatal	prenatal
ENSG00000253214	0.969577	2.11573	0.047	0.049	1	markers_Vip_prenatal_vs_postnatal	prenatal
TCF4-AS2	0.971949	0.991697	0.039	0.04	1	markers_Vip_prenatal_vs_postnatal	prenatal
NRP2	0.972436	1.60766	0.083	0.087	1	markers_Vip_prenatal_vs_postnatal	prenatal
DNM3OS	0.97456	1.23322	0.022	0.022	1	markers_Vip_prenatal_vs_postnatal	prenatal
ZNF117	0.975366	1.68949	0.122	0.134	1	markers_Vip_prenatal_vs_postnatal	prenatal
ENSG00000267653	0.975546	0.966771	0.012	0.012	1	markers_Vip_prenatal_vs_postnatal	prenatal
RAB33A	0.976626	2.03975	0.042	0.044	1	markers_Vip_prenatal_vs_postnatal	prenatal
GAREM2	0.978958	1.73175	0.027	0.028	1	markers_Vip_prenatal_vs_postnatal	prenatal
ENSG00000237529	0.979111	1.14731	0.01	0.01	1	markers_Vip_prenatal_vs_postnatal	prenatal
ZNF704	0.98031	1.51597	0.343	0.468	1	markers_Vip_prenatal_vs_postnatal	prenatal
ENSG00000287910	0.982059	2.40159	0.012	0.012	1	markers_Vip_prenatal_vs_postnatal	prenatal
ENSG00000223911	0.983287	0.641344	0.012	0.012	1	markers_Vip_prenatal_vs_postnatal	prenatal
LINC00987	0.984001	2.48584	0.01	0.01	1	markers_Vip_prenatal_vs_postnatal	prenatal
PGLS	0.984116	1.88222	0.068	0.071	1	markers_Vip_prenatal_vs_postnatal	prenatal
CARD11	0.984816	1.96042	0.01	0.01	1	markers_Vip_prenatal_vs_postnatal	prenatal
NBAT1	0.985068	1.58245	0.015	0.015	1	markers_Vip_prenatal_vs_postnatal	prenatal
SLC25A34	0.985741	2.01986	0.012	0.012	1	markers_Vip_prenatal_vs_postnatal	prenatal
ENSG00000231937	0.985835	1.67926	0.01	0.01	1	markers_Vip_prenatal_vs_postnatal	prenatal
H4C8	0.988688	2.25143	0.01	0.01	1	markers_Vip_prenatal_vs_postnatal	prenatal
ENSG00000278901	0.988738	1.28722	0.015	0.015	1	markers_Vip_prenatal_vs_postnatal	prenatal
RNF212B	0.988772	2.28265	0.014	0.014	1	markers_Vip_prenatal_vs_postnatal	prenatal
CLSPN	0.989707	1.8876	0.01	0.01	1	markers_Vip_prenatal_vs_postnatal	prenatal
ACOT12	0.992742	1.91278	0.015	0.015	1	markers_Vip_prenatal_vs_postnatal	prenatal
MYO1H	0.994577	2.12662	0.015	0.015	1	markers_Vip_prenatal_vs_postnatal	prenatal
NPSR1-AS1	0.996594	2.26599	0.017	0.017	1	markers_Vip_prenatal_vs_postnatal	prenatal
GMEB1	0.996634	2.21978	0.073	0.077	1	markers_Vip_prenatal_vs_postnatal	prenatal
DELEC1	0.998653	1.98992	0.017	0.017	1	markers_Vip_prenatal_vs_postnatal	prenatal
SMPD3	0.998811	1.75403	0.149	0.167	1	markers_Vip_prenatal_vs_postnatal	prenatal
PRDM16	1.3205237923655001e-15	1.82635	0.055	0.016	4.98273e-11	OPC	prenatal
LAMA1	1.375277618608e-39	1.82646	0.129	0.033	5.18934e-35	OPC	prenatal
NFATC2IP-AS1	3.64806081550207e-47	1.82658	0.105	0.011	1.37652e-42	PC	prenatal
ENSG00000287789	1.3971038490963799e-12	1.8266	0.026	0.004	5.27169e-08	OPC	prenatal
ENSG00000286046	7.92483302343326e-07	1.82671	0.019	0.005	0.0299028	OPC	prenatal
ENSG00000287161	2.10080376179378e-19	1.82674	0.011	0.001	7.92696e-15	NNC	prenatal
LINC00928	7.55969034927999e-10	1.82675	0.015	0.001	2.8525e-05	Micro	prenatal
ENSG00000289321	3.69667377363092e-109	1.82687	0.058	0.005	1.39487e-104	NNC	prenatal
LINC01612	1.31662246478895e-49	1.82691	0.025	0.002	4.96801e-45	NNC	prenatal
ENSG00000271774	6.357463956394489e-50	1.82693	0.056	0.015	2.39886e-45	Glia	prenatal
BAIAP2L1	5.2038617411697e-07	1.82695	0.018	0.004	0.0196357	OPC	prenatal
BCL2L12	4.09442865417537e-08	1.82698	0.028	0.005	0.00154495	Endo	prenatal
GPM6A-DT	2.54261417246105e-13	1.827	0.236	0.186	9.59405e-09	Sst	prenatal
EHMT2-AS1	6.65239597146932e-49	1.82706	0.023	0.001	2.51015e-44	NNC	prenatal
CXXC4	4.3258402639833596e-42	1.82743	0.097	0.012	1.63227e-37	Micro	prenatal
ENSG00000235085	4.5332665042785e-60	1.82744	0.127	0.011	1.71054e-55	PC	prenatal
ARHGAP11A	1.79595192724988e-10	1.82746	0.027	0.004	6.77667e-06	VLMC	prenatal
FAM217A	3.59676068369696e-172	1.82761	0.111	0.013	1.35717e-167	NNC	prenatal
ENSG00000272505	3.10428995131406e-122	1.82777	0.075	0.008	1.17134e-117	NNC	prenatal
POLR2G	2.06472185279778e-35	1.82789	0.167	0.036	7.79081e-31	Endo	prenatal
FAM210B	1.73861125334705e-24	1.82812	0.153	0.042	6.5603e-20	Endo	prenatal
ENSG00000260274	8.76669002465344e-13	1.82818	0.025	0.002	3.30794e-08	PC	prenatal
ENSG00000285878	3.08049764453931e-10	1.8283	0.019	0.002	1.16236e-05	Micro	prenatal
ATP2C2	1.38335957763679e-27	1.82833	0.051	0.003	5.21983e-23	Micro	prenatal
GNA14-AS1	3.0447766782765e-26	1.82867	0.103	0.018	1.14889e-21	Endo	prenatal
FBLIM1	1.7490619202819698e-22	1.82868	0.1	0.073	6.59974e-18	ExN	prenatal
ENSG00000233339	4.5093850898222e-37	1.82877	0.075	0.006	1.70153e-32	PC	prenatal
PENK-AS1	6.600812801239739e-22	1.82878	0.015	0.002	2.49068e-17	Glia	prenatal
PLPPR1	9.47631656855821e-47	1.82884	0.835	0.471	3.5757e-42	L2_3 IT	prenatal
BCL6B	7.20850701024054e-38	1.82897	0.201	0.048	2.71999e-33	Endo	prenatal
ZNF678	5.1486321710455e-76	1.82901	0.351	0.335	1.94273e-71	ExN	prenatal
NELL1	7.283111932096819e-56	1.82902	0.168	0.033	2.74814e-51	Micro	prenatal
ENSG00000254248	5.11505375168782e-29	1.82915	0.013	0.001	1.93006e-24	NNC	prenatal
ENSG00000240401	4.94122527919058e-20	1.82926	0.267	0.272	1.86447e-15	InN	prenatal
GNAL	1.32361765956145e-90	1.82934	0.828	0.555	4.99441e-86	L6b	prenatal
ENSG00000251187	1.10064874091626e-106	1.82938	0.074	0.01	4.15308e-102	NNC	prenatal
PDE1C	1.0797911880727002e-62	1.82946	0.33	0.08	4.07438e-58	Endo	prenatal
KCNJ5	4.91752230311814e-26	1.82947	0.023	0.005	1.85553e-21	Glia	prenatal
LDB2	6.52027982951837e-74	1.82951	0.28	0.078	2.4603e-69	Micro	prenatal
ENSG00000267136	7.08936026864304e-10	1.82964	0.043	0.009	2.67503e-05	Endo	prenatal
H3C4	3.78553619942293e-55	1.82971	0.042	0.007	1.4284e-50	Glia	prenatal
SVBP	5.72067095781362e-29	1.82972	0.146	0.033	2.15858e-24	Endo	prenatal
SLC44A5	8.68370665363608e-62	1.82976	0.943	0.821	3.27662e-57	L2_3 IT	prenatal
COL19A1	3.85556554046314e-72	1.82997	0.07	0.016	1.45482e-67	Glia	prenatal
SQLE	5.1288759190545605e-09	1.83009	0.449	0.318	0.000193528	L2_3 IT	prenatal
NTF3	1.9696476461441702e-35	1.8301	0.082	0.009	7.43207e-31	PC	prenatal
BCL2L14	2.61371540078375e-44	1.83026	0.207	0.058	9.86233e-40	VLMC	prenatal
ERICH2-DT	3.04751956228557e-10	1.83039	0.019	0.002	1.14992e-05	Micro	prenatal
ENSG00000282080	4.2628264557110803e-10	1.83041	0.019	0.002	1.60849e-05	PC	prenatal
TMPRSS11A	1.8278504669735798e-12	1.83041	0.044	0.01	6.89703e-08	VLMC	prenatal
LINC00461	5.405140776168659e-56	1.83051	0.816	0.807	2.03952e-51	L6 CT	prenatal
APEX1	8.46840947176317e-163	1.83058	0.41	0.06	3.19538e-158	PC	prenatal
ENSG00000285520	1.31118336724728e-10	1.83061	0.021	0.002	4.94749e-06	Micro	prenatal
DENND2A	1.41096639859027e-10	1.83083	0.436	0.212	5.324e-06	L6 IT	prenatal
RPS8	1.08122903144325e-36	1.83086	0.812	0.612	4.0798e-32	L2_3 IT	prenatal
ENSG00000286092	1.57037661353285e-26	1.83101	0.018	0.003	5.9255e-22	Glia	prenatal
ENSG00000271904	7.47285192758805e-07	1.8311	0.312	0.191	0.0281973	L2_3 IT	prenatal
PTGFRN	1.90165466817314e-13	1.83115	0.05	0.009	7.17551e-09	Endo	prenatal
ENSG00000259713	2.08982165745704e-12	1.8312	0.021	0.001	7.88552e-08	Micro	prenatal
LINC02253	1.17203608803474e-41	1.83123	0.027	0.003	4.42244e-37	NNC	prenatal
LRRC9	1.9392195938923102e-24	1.83124	0.058	0.007	7.31726e-20	PC	prenatal
ENSG00000286216	9.24091305812139e-64	1.83126	0.041	0.005	3.48687e-59	NNC	prenatal
DCDC2B	2.01608694696187e-11	1.83131	0.024	0.003	7.6073e-07	OPC	prenatal
ZNF630-AS1	1.0995822583925e-07	1.83138	0.02	0.003	0.00414905	VLMC	prenatal
MDGA2	3.48069676854432e-160	1.8314	0.635	0.206	1.31337e-155	PC	prenatal
EPS8L1	6.809005389131379e-116	1.83157	0.065	0.006	2.56924e-111	NNC	prenatal
ZCCHC3	2.3579696364822498e-30	1.8317	0.106	0.016	8.89733e-26	Endo	prenatal
PTCSC1	5.25370471966828e-45	1.83177	0.02	0.001	1.98238e-40	NNC	prenatal
ENSG00000250519	6.626485540655991e-17	1.83185	0.052	0.013	2.50037e-12	OPC	prenatal
RPL35A	8.03730029294602e-100	1.83193	0.726	0.302	3.03271e-95	Endo	prenatal
CBX3	7.74100554358008e-52	1.83194	0.691	0.474	2.92091e-47	L6 IT Car3	prenatal
ATXN8OS	7.03621639631243e-34	1.83206	0.016	0.001	2.65498e-29	NNC	prenatal
KLF3-AS1	6.029625020792121e-09	1.83216	0.307	0.161	0.000227516	L2_3 IT	prenatal
TACR1	2.4265739857121802e-88	1.8323	0.068	0.011	9.15619e-84	Glia	prenatal
OOEP	4.67854230243102e-07	1.83246	0.023	0.004	0.0176535	Endo	prenatal
ENSG00000286797	7.109452020503391e-15	1.8325	0.026	0.002	2.68261e-10	Micro	prenatal
AFAP1	4.4729420144912804e-132	1.83262	0.403	0.372	1.68778e-127	ExN	prenatal
PTMS	6.41818892747446e-07	1.83264	0.298	0.254	0.0242178	Pvalb	prenatal
ENSG00000240571	4.9482893209283004e-26	1.8327	0.067	0.012	1.86714e-21	OPC	prenatal
RPL34	9.59060122867806e-308	1.83273	0.564	0.533	3.61882e-303	InN	prenatal
ENSG00000285676	7.2190324852443895e-34	1.83278	0.02	0.002	2.72396e-29	NNC	prenatal
LINC01098	5.601941095762041e-09	1.83284	0.028	0.004	0.000211378	Endo	prenatal
SYNE2	1.32164290124e-149	1.83284	0.504	0.187	4.98696e-145	OPC	prenatal
RPL18A	1.14547141331056e-24	1.83304	0.688	0.441	4.32221e-20	L2_3 IT	prenatal
KLF8	1.0593302671845102e-111	1.83304	0.073	0.009	3.99717e-107	Glia	prenatal
OLFML2B	8.252999904402549e-42	1.83311	0.114	0.018	3.1141e-37	PC	prenatal
H3-3B	3.35263770895351e-12	1.83315	0.435	0.379	1.26505e-07	L6b	prenatal
RPS11	1.03965088636204e-71	1.83326	0.775	0.566	3.92291e-67	L6b	prenatal
ENSG00000254898	4.97794230236957e-16	1.83329	0.01	0.001	1.87833e-11	Glia	prenatal
PMEPA1	1.27264033753135e-75	1.83343	0.393	0.098	4.80205e-71	Endo	prenatal
ZNF99	1.58889821440974e-28	1.83344	0.022	0.003	5.99539e-24	NNC	prenatal
SUNO1	9.587211225248621e-20	1.83357	0.032	0.001	3.61754e-15	PC	prenatal
ADD2	1.7362283106765102e-104	1.83359	0.25	0.034	6.55131e-100	Micro	prenatal
MIR4435-2HG	2.61172316817485e-264	1.83368	0.442	0.157	9.85482e-260	NNC	prenatal
COX20	7.84137077792464e-14	1.8337	0.425	0.347	2.95878e-09	L6b	prenatal
SYBU	1.6713329241161603e-67	1.83375	0.183	0.031	6.30644e-63	Micro	prenatal
FAM126A	6.2094920550284e-13	1.83378	0.32	0.18	2.34303e-08	L6 CT	prenatal
RPS24	1.2611344365001798e-30	1.83381	0.801	0.665	4.75864e-26	L2_3 IT	prenatal
CHST15	7.37737026626193e-07	1.83382	0.714	0.453	0.027837	L5 IT	prenatal
FAM171A2	3.49468041801191e-07	1.83382	0.323	0.27	0.0131865	L6b	prenatal
ADAMTS6	7.04169416665215e-24	1.83383	0.245	0.097	2.65704e-19	Endo	prenatal
DTX1	1.15876745045847e-75	1.8339	0.168	0.017	4.37238e-71	PC	prenatal
FOXG1-AS1	1.59042537861678e-32	1.83403	0.306	0.315	6.00115e-28	ExN	prenatal
GRM7-AS1	8.24423713431971e-14	1.83434	0.021	0.001	3.1108e-09	Micro	prenatal
PFN4	4.37744862965314e-38	1.83439	0.029	0.004	1.65174e-33	NNC	prenatal
LHFPL5	2.7670079388845903e-44	1.83445	0.121	0.024	1.04408e-39	OPC	prenatal
LINC02389	2.31019172732393e-42	1.83449	0.096	0.013	8.71705e-38	OPC	prenatal
ENSG00000286216	2.02967258633629e-08	1.83466	0.035	0.009	0.000765856	VLMC	prenatal
NFIA	0	1.83476	0.719	0.63	0	ExN	prenatal
ZNF35	1.0007667042587701e-20	1.83481	0.095	0.02	3.77619e-16	Endo	prenatal
SEMA5A	2.50104871589359e-40	1.83492	0.229	0.058	9.43721e-36	Endo	prenatal
CENPH	5.87031378006069e-121	1.83504	0.063	0.005	2.21505e-116	NNC	prenatal
FRMD3	1.4953541854024e-07	1.83516	0.318	0.276	0.00564242	Pvalb	prenatal
TSPAN18	0	1.83517	0.426	0.057	0	NNC	prenatal
LINC01619	5.4331555798629795e-40	1.83518	0.157	0.05	2.05009e-35	OPC	prenatal
CHD7	8.21955962782527e-10	1.83519	0.206	0.117	3.10149e-05	L6b	prenatal
ENSG00000227033	1.25336414590291e-30	1.83521	0.074	0.01	4.72932e-26	Micro	prenatal
LINC02208	2.72469727225462e-33	1.83522	0.18	0.057	1.02811e-28	VLMC	prenatal
RASGRP3	9.31543036630571e-88	1.83526	0.609	0.227	3.51499e-83	Endo	prenatal
SEMA3E	5.40889342434064e-48	1.83528	0.126	0.02	2.04094e-43	Micro	prenatal
ELF3-AS1	1.25420026186357e-21	1.83528	0.018	0.004	4.73247e-17	Glia	prenatal
LYPD6	2.1250216702110502e-200	1.83528	0.148	0.021	8.01834e-196	NNC	prenatal
SEMA6A-AS1	5.57473896036922e-62	1.83539	0.305	0.069	2.10352e-57	Endo	prenatal
ADCY8	6.074509145108731e-31	1.83546	0.065	0.006	2.29209e-26	Micro	prenatal
HMGN1	2.20826426890127e-52	1.83551	0.467	0.378	8.33244e-48	Sst	prenatal
NOP10	4.22406973231083e-47	1.83554	0.237	0.054	1.59387e-42	Endo	prenatal
PTGIS	2.0912985607867502e-91	1.83556	0.07	0.011	7.8911e-87	Glia	prenatal
KCNIP1	3.15358640049772e-07	1.83559	0.375	0.296	0.0118994	L6 CT	prenatal
FOXF2	5.66313927194967e-163	1.83561	0.544	0.134	2.13687e-158	PC	prenatal
TP53I3	5.05636868404861e-120	1.83568	0.261	0.026	1.90792e-115	PC	prenatal
ENSG00000260185	6.05531884418112e-32	1.83582	0.017	0.001	2.28485e-27	NNC	prenatal
SYNE3	6.71078703003433e-33	1.83587	0.124	0.021	2.53218e-28	Endo	prenatal
LINC00671	5.31745585386356e-41	1.83589	0.119	0.022	2.00644e-36	Micro	prenatal
PRR7	5.886687123313669e-69	1.83591	0.157	0.017	2.22122e-64	PC	prenatal
HIP1R	1.0929523244441701e-58	1.83591	0.299	0.273	4.12404e-54	ExN	prenatal
TXNIP	6.41635836941947e-13	1.83615	0.176	0.048	2.42108e-08	L2_3 IT	prenatal
MKRN3	9.154932881789459e-13	1.83617	0.321	0.21	3.45443e-08	L6b	prenatal
ENSG00000289200	5.98250388794725e-11	1.83631	0.021	0.002	2.25738e-06	PC	prenatal
DLGAP1-AS3	2.09237883074052e-18	1.83637	0.051	0.011	7.89517e-14	OPC	prenatal
SLC3A2	4.33493077284869e-166	1.83638	0.674	0.242	1.6357e-161	PC	prenatal
OCIAD2	1.01631655021162e-11	1.83646	0.307	0.199	3.83487e-07	L6 IT Car3	prenatal
CHCHD4	9.96321548406847e-07	1.8366	0.03	0.007	0.0375942	Endo	prenatal
FOXP1	2.3712329377843e-116	1.8366	0.45	0.134	8.94737e-112	Micro	prenatal
ISYNA1	3.23759899756413e-96	1.83685	0.057	0.006	1.22164e-91	Glia	prenatal
ENSG00000257550	7.64072969301377e-07	1.83686	0.013	0.002	0.0288308	Micro	prenatal
RPH3AL-AS1	5.7640043204167394e-11	1.83706	0.029	0.005	2.17493e-06	Micro	prenatal
ENSG00000259345	6.88178725743803e-115	1.83709	0.084	0.012	2.5967e-110	Glia	prenatal
ENSG00000249593	7.36947629410214e-13	1.83721	0.058	0.016	2.78072e-08	VLMC	prenatal
ENSG00000261369	2.50029799161872e-20	1.83729	0.072	0.015	9.43437e-16	VLMC	prenatal
FAM110A	1.0053790587823e-11	1.83733	0.026	0.004	3.7936e-07	OPC	prenatal
TST	1.93401997573666e-14	1.83734	0.048	0.007	7.29764e-10	Endo	prenatal
FJX1	8.37794125658657e-39	1.83746	0.109	0.023	3.16125e-34	OPC	prenatal
ENSG00000270050	9.44118911792978e-15	1.83749	0.063	0.013	3.56244e-10	Endo	prenatal
CACNA1C	6.16139977833253e-89	1.8375	0.248	0.045	2.32488e-84	Micro	prenatal
LINC00354	3.64434638500128e-24	1.83751	0.016	0.002	1.37512e-19	NNC	prenatal
LHFPL3	3.4620388062456204e-24	1.83769	0.494	0.393	1.30633e-19	Vip	prenatal
ELAPOR1	4.2319377362220705e-91	1.83769	0.216	0.026	1.59684e-86	PC	prenatal
DLGAP1-AS4	1.18471111249598e-70	1.83773	0.157	0.018	4.47027e-66	Micro	prenatal
ENSG00000289904	1.40189879180645e-15	1.83802	0.036	0.004	5.28978e-11	PC	prenatal
SOX5	0	1.83804	0.971	0.913	0	ExN	prenatal
COCH	1.60354523645311e-33	1.83812	0.066	0.005	6.05066e-29	Micro	prenatal
AFF3	1.08858382279108e-27	1.83813	1	0.953	4.10755e-23	L4 IT	prenatal
LDHAL6A	2.1739189956086e-37	1.83815	0.024	0.003	8.20285e-33	Glia	prenatal
G2E3-AS1	9.989271936298891e-182	1.83836	0.141	0.023	3.76925e-177	Glia	prenatal
ENSG00000275457	1.7071891013916e-20	1.83837	0.011	0.001	6.44174e-16	NNC	prenatal
H2AC16	3.41679912035264e-59	1.8384	0.027	0.001	1.28926e-54	NNC	prenatal
ENSG00000264513	2.64254892544573e-50	1.83846	0.102	0.008	9.97113e-46	PC	prenatal
TMSB10	5.177148732751149e-175	1.83851	0.71	0.493	1.95349e-170	Sst	prenatal
LINC01090	5.196108113995009e-103	1.83862	0.083	0.014	1.96065e-98	Glia	prenatal
LINC02267	4.46541332231737e-22	1.8388	0.014	0.002	1.68493e-17	Glia	prenatal
ENSG00000286577	1.30788612879634e-45	1.8388	0.03	0.004	4.93505e-41	NNC	prenatal
FRMD5	4.72095376335285e-28	1.83885	0.598	0.424	1.78136e-23	L6 CT	prenatal
DLX6-AS1	1.68818067948644e-12	1.83888	0.045	0.03	6.37001e-08	ExN	prenatal
ENSG00000258983	5.37379348978008e-110	1.83904	0.071	0.008	2.02769e-105	NNC	prenatal
RPS12	1.9710821423773002e-21	1.83907	0.802	0.575	7.43748e-17	L6 IT	prenatal
ALG13-AS1	1.18099880978739e-96	1.8391	0.265	0.042	4.45626e-92	PC	prenatal
SELENOS	4.58457374213356e-08	1.83913	0.237	0.154	0.0017299	L6 IT Car3	prenatal
POU2F2	6.33085380366038e-07	1.83916	0.657	0.346	0.0238882	L5 IT	prenatal
ENSG00000260349	5.38002580946827e-158	1.83929	0.083	0.006	2.03005e-153	NNC	prenatal
ENSG00000261049	1.4129031524003299e-12	1.83934	0.051	0.013	5.33131e-08	VLMC	prenatal
ENSG00000286069	2.29512746892746e-21	1.83941	0.145	0.118	8.6602e-17	InN	prenatal
RPL23	1.0267707402979999e-181	1.83973	0.556	0.195	3.87431e-177	OPC	prenatal
FBXO43	3.74200811267336e-24	1.83976	0.018	0.003	1.41197e-19	Glia	prenatal
ENSG00000224658	1.5339239396178e-54	1.83992	0.105	0.007	5.78796e-50	PC	prenatal
KCNK9	6.386978288928039e-33	1.83993	0.074	0.008	2.41e-28	PC	prenatal
RPL10A	0	1.8402	0.442	0.117	0	Glia	prenatal
CD24	9.704569987436928e-11	1.8403	0.382	0.322	3.66183e-06	Vip	prenatal
AADAT	6.1596386847861195e-33	1.84039	0.064	0.005	2.32422e-28	Micro	prenatal
RPS19	3.8491071524222298e-28	1.84046	0.727	0.495	1.45238e-23	L2_3 IT	prenatal
HNRNPAB	5.16660080106137e-08	1.84053	0.356	0.18	0.00194951	L6 IT	prenatal
ENSG00000240553	3.55338446032582e-14	1.84056	0.218	0.216	1.3408e-09	ExN	prenatal
MGAT4C	1.8839098036774602e-46	1.84056	0.213	0.069	7.10856e-42	Micro	prenatal
ENSG00000267006	1.5624966491924298e-11	1.84066	0.01	0.002	5.89577e-07	Glia	prenatal
LINC01572	2.02355998017366e-85	1.8407	0.327	0.077	7.6355e-81	VLMC	prenatal
EML1	7.873604338553561e-21	1.84074	0.802	0.644	2.97095e-16	L6 IT	prenatal
NPAS1	7.282887288361989e-36	1.84076	0.365	0.269	2.74805e-31	Sst	prenatal
MECOM-AS1	2.00325829414911e-62	1.84084	0.162	0.023	7.55889e-58	PC	prenatal
MN1	5.053335186930751e-09	1.84085	0.449	0.307	0.000190677	L2_3 IT	prenatal
SNTG2	6.2286203253734e-13	1.84092	0.112	0.092	2.35025e-08	InN	prenatal
CAVIN3	0	1.84102	0.283	0.052	0	NNC	prenatal
ENSG00000285813	1.62593640697668e-26	1.84104	0.013	0.001	6.13515e-22	NNC	prenatal
ENSG00000286092	9.83029142120514e-49	1.8411	0.027	0.002	3.70926e-44	NNC	prenatal
DPYSL5	3.39062865301029e-75	1.84116	0.786	0.51	1.27939e-70	L6 IT Car3	prenatal
DTYMK	8.39261096144741e-259	1.8413	0.176	0.022	3.16678e-254	NNC	prenatal
ADAMTSL3	1.1433393179302e-54	1.84159	0.185	0.051	4.31416e-50	OPC	prenatal
LINC01931	8.140620637718061e-09	1.84161	0.025	0.003	0.00030717	Endo	prenatal
ELAVL2	1.05572076175904e-158	1.84163	0.403	0.06	3.98355e-154	PC	prenatal
B4GALNT4	2.80474014986211e-93	1.84164	0.197	0.018	1.05831e-88	PC	prenatal
ERCC6L	1.25945713430032e-14	1.84187	0.037	0.005	4.75231e-10	VLMC	prenatal
ELFN2-1	2.60164893543396e-13	1.84194	0.024	0.002	9.8168e-09	Micro	prenatal
ENSG00000229491	2.27070176561038e-71	1.84202	0.181	0.024	8.56804e-67	PC	prenatal
MYC	5.77147756053999e-08	1.84215	0.015	0.002	0.00217775	Micro	prenatal
FOXCUT	4.15344269871627e-09	1.84229	0.038	0.008	0.000156722	Endo	prenatal
LSS	1.99737466996724e-08	1.8423	0.324	0.184	0.000753669	L2_3 IT	prenatal
AUTS2	7.78339233524355e-129	1.84244	0.955	0.952	2.93691e-124	L6 CT	prenatal
CAV3	9.11638072628512e-35	1.8425	0.108	0.026	3.43988e-30	OPC	prenatal
KLRB1	2.35095433292744e-35	1.8425	0.029	0.005	8.87086e-31	Glia	prenatal
SLC25A6	2.33409744044438e-75	1.84252	0.43	0.116	8.80725e-71	Endo	prenatal
RPL11	1.35779928750488e-305	1.8426	0.517	0.435	5.12338e-301	InN	prenatal
LINC01440	7.652581997514609e-42	1.8427	0.028	0.004	2.88755e-37	Glia	prenatal
RPLP2	8.25324211521252e-18	1.84276	0.526	0.496	3.1142e-13	Vip	prenatal
CECR2	2.28699314600779e-08	1.84285	0.287	0.205	0.000862951	L6b	prenatal
ENSG00000260570	5.72739275102489e-47	1.84288	0.099	0.009	2.16112e-42	PC	prenatal
TCF4-AS2	6.96561208624286e-13	1.8429	0.031	0.004	2.62833e-08	VLMC	prenatal
SNCAIP	5.18978113147971e-08	1.843	0.172	0.097	0.00195826	L6b	prenatal
ENSG00000280241	7.697431054418881e-19	1.84319	0.06	0.015	2.90447e-14	OPC	prenatal
SLC2A1	1.4603133284517298e-11	1.8432	0.039	0.01	5.5102e-07	Micro	prenatal
CHAC2	1.091199692307e-40	1.8432	0.091	0.009	4.11742e-36	PC	prenatal
CCNB1	1.10542700891879e-10	1.84329	0.036	0.006	4.17111e-06	Endo	prenatal
LINC00200	5.11028685858835e-63	1.84331	0.04	0.005	1.92826e-58	NNC	prenatal
KCNV2	2.41815059077673e-23	1.84337	0.042	0.002	9.12441e-19	PC	prenatal
MARCHF3	7.529846991790189e-81	1.84349	0.261	0.199	2.84124e-76	ExN	prenatal
ENSG00000235038	8.20136559014826e-07	1.84353	0.068	0.057	0.0309462	ExN	prenatal
ARHGEF38	2.7905067780543802e-45	1.84354	0.097	0.009	1.05294e-40	PC	prenatal
LINC01237	6.0881230227684e-240	1.84354	0.241	0.057	2.29723e-235	Glia	prenatal
POLE2	1.5677338263578101e-21	1.8436	0.085	0.02	5.91553e-17	VLMC	prenatal
EEF1G	8.93046548840138e-78	1.84364	0.489	0.326	3.36973e-73	Sst	prenatal
RGS17	3.68501105922801e-66	1.84367	0.768	0.549	1.39047e-61	L6 IT Car3	prenatal
LINC01902	4.28954971621093e-39	1.84368	0.026	0.004	1.61858e-34	Glia	prenatal
SLC2A3	1.53596289840259e-78	1.84388	0.113	0.036	5.79565e-74	Glia	prenatal
WDFY3-AS1	1.0132026348677e-07	1.84395	0.032	0.007	0.00382312	Endo	prenatal
HIP1R	1.4306448212782e-46	1.84401	0.144	0.024	5.39825e-42	VLMC	prenatal
SCN3A	0	1.84417	0.41	0.076	0	NNC	prenatal
DOC2B	6.835380744511569e-11	1.84429	0.034	0.006	2.57919e-06	VLMC	prenatal
RPL36	9.55316701989396e-46	1.84453	0.673	0.511	3.6047e-41	L6b	prenatal
RPL32	5.37812197478329e-100	1.84469	0.786	0.373	2.02933e-95	Endo	prenatal
HMGB3	0	1.84471	0.191	0.015	0	NNC	prenatal
KALRN	1.7852320116011998e-93	1.84487	0.352	0.106	6.73622e-89	Micro	prenatal
MMP11	6.25598608672671e-29	1.84499	0.015	0.001	2.36057e-24	Glia	prenatal
ENSG00000250149	4.9176450102920903e-20	1.845	0.016	0.003	1.85557e-15	Glia	prenatal
MANF	1.91498658226427e-31	1.84502	0.129	0.024	7.22582e-27	Endo	prenatal
HAS2	1.55191415888887e-81	1.84507	0.109	0.033	5.85584e-77	Glia	prenatal
LHFPL5	7.426862294593999e-32	1.8451	0.114	0.023	2.80238e-27	VLMC	prenatal
TENT5C	1.58002037689163e-57	1.84511	0.128	0.013	5.96189e-53	PC	prenatal
GRAMD1B	3.09017247594175e-124	1.84517	0.395	0.082	1.16601e-119	PC	prenatal
ENSG00000287126	8.1934109168179e-07	1.84517	0.017	0.004	0.0309162	OPC	prenatal
YBX1	1.14540416331259e-77	1.84519	0.569	0.205	4.32195e-73	Endo	prenatal
NXT1	4.93636154582405e-39	1.8454	0.032	0.006	1.86264e-34	Glia	prenatal
RPL10	3.97413764959656e-07	1.84541	0.635	0.498	0.0149956	Pax6	prenatal
ARHGAP33	1.1698043873786999e-23	1.84564	0.067	0.01	4.41402e-19	VLMC	prenatal
RPS21	1.2657147325631298e-147	1.8457	0.442	0.126	4.77592e-143	OPC	prenatal
ENSG00000253607	4.68659393401869e-51	1.84578	0.118	0.013	1.76839e-46	PC	prenatal
ENSG00000286688	2.2134750794736402e-10	1.8458	0.043	0.011	8.35211e-06	VLMC	prenatal
PIEZO2	1.06652911596281e-18	1.84586	0.435	0.305	4.02433e-14	L6b	prenatal
FHOD3	3.84880715960218e-147	1.84605	0.482	0.11	1.45227e-142	PC	prenatal
CHTF18	3.3882348454195997e-34	1.8462	0.078	0.01	1.27848e-29	Micro	prenatal
TUSC7	4.33523364158561e-22	1.84645	0.048	0.005	1.63581e-17	PC	prenatal
DIAPH2-AS1	4.20409397394558e-106	1.84655	0.254	0.031	1.58633e-101	PC	prenatal
ENSG00000275645	8.953708809079461e-23	1.84657	0.044	0.003	3.3785e-18	PC	prenatal
OLFML3	1.37443689427567e-54	1.84663	0.232	0.058	5.18616e-50	VLMC	prenatal
COL1A1	3.0961231602714e-73	1.84664	0.461	0.178	1.16826e-68	VLMC	prenatal
SEMA6C	0	1.84668	0.203	0.023	0	NNC	prenatal
ENSG00000229294	3.4219905097246995e-12	1.84677	0.046	0.011	1.29122e-07	VLMC	prenatal
ENSG00000224658	2.64287646964582e-46	1.84699	0.027	0.003	9.97237e-42	Glia	prenatal
LIPE	2.8485017550387497e-12	1.84708	0.04	0.008	1.07483e-07	VLMC	prenatal
RPL19	4.90439751035985e-15	1.8471	0.47	0.431	1.85058e-10	Pvalb	prenatal
MARCHF3	1.45695297714895e-104	1.84724	0.422	0.109	5.49752e-100	VLMC	prenatal
ENSG00000250592	2.03322030195057e-205	1.84725	0.139	0.017	7.67195e-201	NNC	prenatal
TMSB15B	6.785898160535529e-12	1.84726	0.04	0.008	2.56052e-07	VLMC	prenatal
ENSG00000253961	1.70225986802794e-36	1.8473	0.019	0.002	6.42314e-32	NNC	prenatal
SMARCD3	1.9327933853781e-10	1.84735	0.535	0.335	7.29301e-06	L6 IT	prenatal
OVCH1	2.79959567390753e-47	1.84744	0.033	0.005	1.05637e-42	Glia	prenatal
SLC22A14	4.405064072983199e-12	1.8475	0.026	0.003	1.66216e-07	PC	prenatal
ENSG00000289496	5.922727746624321e-20	1.84751	0.018	0.004	2.23482e-15	NNC	prenatal
STUM	1.8727672505256998e-41	1.84754	0.092	0.01	7.06651e-37	Micro	prenatal
NNAT	1.56415356989209e-15	1.84771	0.574	0.366	5.90202e-11	L2_3 IT	prenatal
GPR160	7.43715434756171e-16	1.84779	0.351	0.219	2.80626e-11	L6 IT Car3	prenatal
SATB1-AS1	1.18995287045212e-38	1.84793	0.097	0.014	4.49005e-34	Micro	prenatal
TTYH3	5.73557312915587e-34	1.84805	0.132	0.03	2.1642e-29	VLMC	prenatal
NXPH3	1.54009452535353e-08	1.8482	0.015	0.001	0.000581124	Micro	prenatal
ACKR3	1.6517246600674899e-29	1.8483	0.135	0.036	6.23245e-25	VLMC	prenatal
NFIB	5.77029684859494e-07	1.8484	0.133	0.097	0.0217731	Sst	prenatal
LINC01776	5.07450784841292e-103	1.84857	0.309	0.078	1.91476e-98	OPC	prenatal
UBL7-DT	1.23604394183717e-17	1.84857	0.069	0.022	4.66396e-13	OPC	prenatal
ENSG00000286410	1.93474311681861e-33	1.84863	0.02	0.002	7.30037e-29	NNC	prenatal
SLC22A6	3.6413741180396104e-17	1.84866	0.055	0.008	1.374e-12	Endo	prenatal
LMNA	4.71390401536448e-07	1.84871	0.165	0.162	0.017787	InN	prenatal
YBX1	2.08607351248299e-27	1.84873	0.822	0.484	7.87138e-23	L6 IT	prenatal
TYR	5.41942569116671e-08	1.84881	0.023	0.006	0.00204491	OPC	prenatal
CD101	5.60939155283964e-07	1.84884	0.025	0.008	0.0211659	OPC	prenatal
DOK5	6.7583295000654e-51	1.84884	0.189	0.031	2.55012e-46	Endo	prenatal
NCAPH	2.49431235490623e-14	1.84892	0.033	0.005	9.41179e-10	Micro	prenatal
RPS14	2.13669432010741e-13	1.84893	0.465	0.445	8.06239e-09	Pvalb	prenatal
CLIC1	7.029013621429091e-14	1.84895	0.091	0.034	2.65226e-09	VLMC	prenatal
ENSG00000239300	6.836913884574619e-11	1.84901	0.042	0.01	2.57977e-06	VLMC	prenatal
EXD3	4.1574112266845e-11	1.84901	0.554	0.363	1.56872e-06	L6 IT	prenatal
ZNF385D-AS1	2.04428115235222e-12	1.84907	0.029	0.004	7.71369e-08	PC	prenatal
SEMA3E	8.8736042790141e-08	1.84932	0.061	0.048	0.00334828	InN	prenatal
DIAPH1-AS1	3.74400247181827e-07	1.84942	0.022	0.003	0.0141272	Endo	prenatal
ENSG00000289054	1.99739806206685e-13	1.84942	0.029	0.003	7.53678e-09	PC	prenatal
IQCC	2.07335008225949e-12	1.84948	0.029	0.004	7.82337e-08	PC	prenatal
P2RY8	2.92645497958759e-15	1.8495	0.038	0.006	1.10424e-10	Micro	prenatal
RASGRP3	9.54281660124126e-278	1.8495	0.399	0.129	3.60079e-273	NNC	prenatal
SPC25	7.7183266320218e-256	1.8496	0.205	0.033	2.91236e-251	NNC	prenatal
RPL32	4.66187171326166e-106	1.84961	0.644	0.524	1.75906e-101	Sst	prenatal
FKBP7	3.23192823241662e-20	1.84964	0.039	0.003	1.2195e-15	Micro	prenatal
GSTP1	1.13689071608787e-28	1.84965	0.187	0.159	4.28983e-24	ExN	prenatal
RPS3A	3.70902328674331e-30	1.84966	0.891	0.652	1.39953e-25	L6 IT	prenatal
MAFF	7.05013564211062e-11	1.84967	0.027	0.004	2.66023e-06	Micro	prenatal
HIF1A-AS3	2.86572305065696e-175	1.84973	0.205	0.055	1.08132e-170	Glia	prenatal
SCN11A	1.4787061940754502e-09	1.84988	0.016	0.001	5.5796e-05	Micro	prenatal
NME4	0	1.84995	0.23	0.032	0	NNC	prenatal
WWC2-AS1	1.46421109097375e-52	1.85001	0.03	0.003	5.52491e-48	NNC	prenatal
RPL10	3.1170542248953e-193	1.85009	0.648	0.189	1.17616e-188	Micro	prenatal
ENSG00000260041	1.5754657656487798e-92	1.8501	0.044	0.003	5.9447e-88	NNC	prenatal
PTMA	0	1.85016	0.745	0.706	0	ExN	prenatal
CNTN4-AS1	2.15969222846076e-23	1.85025	0.015	0.002	8.14917e-19	Glia	prenatal
ADAMTS19-AS1	1.73701021524543e-101	1.85048	0.052	0.004	6.55426e-97	NNC	prenatal
LINC01568	2.12518638906287e-10	1.85055	0.031	0.006	8.01897e-06	VLMC	prenatal
TSHZ3	8.50933887106474e-210	1.85056	0.217	0.053	3.21083e-205	Glia	prenatal
PTX3	8.94454281169753e-12	1.85073	0.025	0.002	3.37504e-07	VLMC	prenatal
RPL36A	1.20480725314405e-25	1.85081	0.705	0.469	4.5461e-21	L2_3 IT	prenatal
RPLP2	3.87912063254236e-106	1.851	0.605	0.461	1.46371e-101	Sst	prenatal
POU2F2	1.32574254802939e-100	1.851	0.243	0.031	5.00242e-96	PC	prenatal
PSMC3IP	4.86595303290825e-126	1.8512	0.069	0.006	1.83607e-121	NNC	prenatal
ENSG00000279232	4.32461573533496e-69	1.85132	0.05	0.007	1.63181e-64	Glia	prenatal
SAMD10	2.33058069637735e-61	1.85134	0.032	0.003	8.79398e-57	NNC	prenatal
HES1	3.64534118172295e-293	1.8516	0.399	0.119	1.3755e-288	NNC	prenatal
ENSG00000223646	2.1918821495583597e-55	1.85163	0.296	0.099	8.27063e-51	VLMC	prenatal
DYNLT1	2.0861791468988603e-61	1.85166	0.277	0.057	7.87178e-57	Endo	prenatal
GPR12	1.47509251202471e-74	1.85174	0.141	0.009	5.56597e-70	PC	prenatal
ENSG00000224363	2.8418669337273096e-36	1.85199	0.08	0.008	1.07232e-31	PC	prenatal
ENSG00000272865	4.06428963829968e-57	1.85203	0.153	0.023	1.53358e-52	PC	prenatal
ENSG00000231918	1.5831220219949e-75	1.85219	0.189	0.088	5.97359e-71	Glia	prenatal
FNBP1L	2.56337513196497e-07	1.85224	0.677	0.727	0.00967238	L5_6 NP	prenatal
STAP2	1.40580598940061e-15	1.8523	0.046	0.006	5.30453e-11	Endo	prenatal
COL25A1	4.05353253828369e-22	1.85231	0.118	0.036	1.52952e-17	VLMC	prenatal
ZNF215	2.18829642535148e-29	1.85237	0.019	0.003	8.2571e-25	Glia	prenatal
STC2	5.960306930245661e-35	1.85243	0.097	0.015	2.249e-30	PC	prenatal
ENSG00000288043	3.63077808389118e-100	1.85243	0.051	0.004	1.37e-95	NNC	prenatal
RPS24	2.67728083589237e-26	1.85247	0.881	0.735	1.01022e-21	L6 IT	prenatal
RPL5	7.3510940743108e-16	1.85249	0.523	0.538	2.77379e-11	Pvalb	prenatal
LINC00486-1	1.07386653870171e-23	1.85274	0.012	0.001	4.05202e-19	NNC	prenatal
CCDC200	2.7438186152167897e-11	1.85279	0.041	0.007	1.03533e-06	Endo	prenatal
PIPOX	1.28289295982068e-06	1.85303	0.12	0.111	0.0484074	ExN	prenatal
TCF4-AS2	8.5299493435181e-176	1.8531	0.094	0.008	3.21861e-171	NNC	prenatal
TCF4-AS1	3.05156455121031e-34	1.8532	0.156	0.032	1.15145e-29	Endo	prenatal
NETO2	0	1.85325	0.359	0.054	0	NNC	prenatal
SRM	1.19492291941826e-13	1.85342	0.217	0.215	4.5088e-09	ExN	prenatal
UST-AS1	3.0349325764622303e-15	1.85359	0.016	0.004	1.14517e-10	Glia	prenatal
DPYSL3	1.9713761118648302e-35	1.85369	0.941	0.609	7.43859e-31	L6 IT	prenatal
PCDHA4	1.3072430073448e-40	1.85374	0.081	0.006	4.93262e-36	PC	prenatal
STX10	6.41995006981565e-08	1.85398	0.038	0.012	0.00242244	VLMC	prenatal
RPL32	4.51348025576319e-178	1.85409	0.573	0.216	1.70307e-173	OPC	prenatal
TTC36-AS1	7.58247636689535e-86	1.85417	0.061	0.008	2.8611e-81	NNC	prenatal
MYD88	1.29206693976657e-70	1.85419	0.162	0.018	4.87536e-66	PC	prenatal
ABCA12	2.68807114712034e-16	1.85419	0.046	0.007	1.01429e-11	VLMC	prenatal
MORC2-AS1	3.67384010228027e-45	1.85453	0.088	0.006	1.38625e-40	PC	prenatal
OSBPL10-AS1	2.5519484113913696e-30	1.85466	0.054	0.003	9.62927e-26	PC	prenatal
PLK4	9.166086494347701e-21	1.85467	0.045	0.005	3.45864e-16	Micro	prenatal
ENSG00000287306	6.08182223984802e-27	1.85498	0.106	0.019	2.29485e-22	Endo	prenatal
ACAT2	1.87581711776736e-162	1.85498	0.38	0.047	7.07802e-158	PC	prenatal
RPS17	0	1.85508	0.488	0.129	0	Glia	prenatal
HES1	2.80564596539593e-119	1.85518	0.642	0.269	1.05865e-114	PC	prenatal
IQSEC3	5.856820959856019e-22	1.8553	0.046	0.005	2.20995e-17	OPC	prenatal
CXADR	0	1.85539	0.404	0.066	0	NNC	prenatal
PRC1-AS1	2.4697718917960102e-15	1.85544	0.033	0.004	9.31919e-11	Micro	prenatal
ENSG00000225885	3.7761563495667e-116	1.85547	0.374	0.078	1.42486e-111	PC	prenatal
EDNRA	1.2181866892402699e-116	1.85548	0.739	0.398	4.59658e-112	PC	prenatal
CENPI	5.63669598307694e-27	1.85557	0.082	0.019	2.12689e-22	OPC	prenatal
ARHGAP33	1.17085308523842e-104	1.8558	0.219	0.019	4.41798e-100	PC	prenatal
SCIMP	3.08777630392444e-14	1.85581	0.041	0.01	1.16511e-09	OPC	prenatal
ZGLP1	5.43828010589903e-28	1.85585	0.055	0.004	2.05203e-23	PC	prenatal
S100PBP	4.6398183937416204e-23	1.85593	0.42	0.249	1.75074e-18	L6 IT Car3	prenatal
ENSG00000277301	1.45077714309691e-14	1.85593	0.024	0.001	5.47422e-10	PC	prenatal
SNAI2	6.732741702387589e-16	1.85594	0.051	0.01	2.54047e-11	VLMC	prenatal
ENSG00000251187	1.9038013706869202e-09	1.85611	0.048	0.012	7.18361e-05	Endo	prenatal
LINC01943	1.52868380832211e-150	1.85612	0.075	0.005	5.76818e-146	NNC	prenatal
PLCXD2	1.6967761736639399e-62	1.85629	0.153	0.019	6.40245e-58	PC	prenatal
TMEM204	1.05091284944779e-18	1.8564	0.075	0.018	3.96541e-14	VLMC	prenatal
FGD3	3.38629668057415e-37	1.85645	0.107	0.018	1.27775e-32	PC	prenatal
ZNF711	2.23413442567509e-203	1.8565	0.491	0.069	8.43006e-199	PC	prenatal
FABP5	1.79050932484616e-55	1.85651	0.267	0.229	6.75613e-51	ExN	prenatal
CELF5	5.07541297763553e-149	1.8566	0.368	0.051	1.91511e-144	PC	prenatal
CEP112	8.31798915016327e-105	1.85672	0.343	0.102	3.13863e-100	OPC	prenatal
VEPH1	9.62011368835427e-25	1.85677	0.061	0.008	3.62996e-20	PC	prenatal
TUBB	0	1.85701	0.496	0.143	0	Glia	prenatal
AFDN-DT	1.12513443641462e-131	1.85702	0.089	0.011	4.24547e-127	Glia	prenatal
ATAT1	9.25445324877941e-10	1.85713	0.285	0.197	3.49198e-05	L6b	prenatal
ENSG00000235085	3.64135985775012e-17	1.85731	0.043	0.007	1.37399e-12	Micro	prenatal
RPL29	2.22642921530052e-08	1.85734	0.379	0.354	0.000840099	Pvalb	prenatal
YES1	1.1413835101613e-50	1.85745	0.143	0.025	4.30678e-46	Micro	prenatal
EXTL3	1.89551102054717e-11	1.85751	0.322	0.223	7.15233e-07	L6 IT Car3	prenatal
HS6ST1	1.5223281428455702e-14	1.85763	0.255	0.205	5.7442e-10	Sst	prenatal
ENSG00000286071	1.6198306561327698e-158	1.85778	0.395	0.056	6.11211e-154	PC	prenatal
MTFP1	4.30329904451579e-09	1.85795	0.017	0.002	0.000162376	Micro	prenatal
BTBD3-AS1	2.0265149969984502e-112	1.85812	0.072	0.008	7.64665e-108	NNC	prenatal
LINC02507	3.16824531509231e-42	1.85818	0.022	0.002	1.19547e-37	NNC	prenatal
DOCK9	1.3422451799448e-28	1.85824	0.656	0.566	5.06469e-24	L6 CT	prenatal
GPC3	5.90703068780739e-11	1.85828	0.033	0.005	2.2289e-06	Endo	prenatal
KCNV2	9.49714921142353e-23	1.85831	0.016	0.002	3.58356e-18	Glia	prenatal
ENSG00000285619	6.65164943973758e-44	1.85837	0.03	0.004	2.50987e-39	NNC	prenatal
ARRDC4	2.7609102378001403e-25	1.85848	0.056	0.006	1.04177e-20	Micro	prenatal
ENSG00000260664	1.03281416073391e-24	1.85856	0.1	0.018	3.89712e-20	Endo	prenatal
RPS18	0	1.85862	0.626	0.207	0	Glia	prenatal
MLLT3	5.5595412076068305e-15	1.85871	0.971	0.863	2.09778e-10	L5 IT	prenatal
TMSB10	0	1.85887	0.638	0.476	0	InN	prenatal
SNHG32	2.45885242020407e-187	1.85905	0.517	0.095	9.27799e-183	PC	prenatal
RPL15	1.7113480033033798e-222	1.85918	0.856	0.429	6.45743e-218	PC	prenatal
ENSG00000226772	6.86172324153729e-08	1.85933	0.028	0.006	0.00258913	VLMC	prenatal
ENSG00000286443	1.85159173438679e-33	1.85941	0.079	0.009	6.98661e-29	PC	prenatal
SPARC	1.33674361350259e-89	1.85949	0.708	0.32	5.04393e-85	Endo	prenatal
GPR161	1.11759728118908e-86	1.85952	0.237	0.05	4.21703e-82	OPC	prenatal
ADM	2.60859931866129e-83	1.85959	0.263	0.052	9.84303e-79	PC	prenatal
PCSK2	1.00404242471578e-14	1.85961	0.943	0.792	3.78855e-10	L5 IT	prenatal
ENSG00000288105	3.08323752803787e-66	1.85983	0.247	0.191	1.1634e-61	InN	prenatal
LINC01567	7.15528498423639e-08	1.85988	0.012	0.001	0.0026999	Micro	prenatal
SLC7A11-AS1	7.601244119890359e-33	1.85994	0.142	0.036	2.86818e-28	VLMC	prenatal
PLPPR5-AS1	3.02891664328207e-23	1.85994	0.552	0.477	1.1429e-18	L6b	prenatal
GPM6A-DT	4.6405131347728495e-285	1.86006	0.243	0.047	1.751e-280	Glia	prenatal
STARD4-AS1	8.19454044357415e-26	1.86016	0.309	0.228	3.09205e-21	Sst	prenatal
PAK2	5.78263011374837e-08	1.86016	0.625	0.444	0.00218196	L4 IT	prenatal
ANLN	3.79014278010306e-07	1.86023	0.148	0.057	0.0143013	L2_3 IT	prenatal
ERBB4	0	1.86024	0.954	0.642	0	Sst	prenatal
PON3	4.5503122173009e-171	1.8603	0.135	0.021	1.71697e-166	NNC	prenatal
ENSG00000259407	4.11302534870667e-50	1.86031	0.028	0.003	1.55197e-45	NNC	prenatal
TAF7L	6.448598104612751e-09	1.86033	0.015	0.001	0.000243325	PC	prenatal
ENSG00000288253	1.65186933409888e-31	1.86034	0.016	0.001	6.233e-27	NNC	prenatal
ENSG00000259899	3.11126729473922e-17	1.86034	0.038	0.005	1.17397e-12	Micro	prenatal
FGF14-AS1	7.35487837368367e-39	1.86065	0.038	0.009	2.77522e-34	Glia	prenatal
ENSG00000268093	1.59106183641095e-08	1.86068	0.022	0.005	0.000600355	OPC	prenatal
CDH2	2.48669031932855e-82	1.86073	0.725	0.366	9.38303e-78	Endo	prenatal
PAXIP1-DT	5.19801780275621e-07	1.86097	0.036	0.01	0.0196137	Endo	prenatal
D21S2088E	1.0290914984694101e-144	1.8611	0.42	0.078	3.88307e-140	PC	prenatal
CHN2	5.2081988615097e-89	1.86112	0.298	0.091	1.96521e-84	OPC	prenatal
TMED1	4.69515421977472e-12	1.86113	0.028	0.004	1.77162e-07	Micro	prenatal
AUTS2	2.21213843687867e-36	1.8613	1	0.981	8.34706e-32	L4 IT	prenatal
RPL19	6.24939733876727e-07	1.86147	0.426	0.439	0.0235809	Vip	prenatal
CACNB3	1.22971095207617e-31	1.8615	0.101	0.018	4.64007e-27	VLMC	prenatal
ENSG00000251391	2.76340408734455e-20	1.86152	0.013	0.002	1.04272e-15	NNC	prenatal
ENSG00000260536	6.556425167124351e-169	1.86166	0.1	0.01	2.47394e-164	NNC	prenatal
ENSG00000287708	2.0542945033515098e-22	1.86178	0.014	0.002	7.75147e-18	NNC	prenatal
LRRC55	6.71610086323659e-71	1.86192	0.037	0.002	2.53419e-66	Glia	prenatal
RPL31	5.5911746635451e-16	1.86204	0.508	0.492	2.10972e-11	Vip	prenatal
ENSG00000260465	2.42149203518392e-196	1.86205	0.111	0.01	9.13702e-192	NNC	prenatal
SEMA6A	1.95540329741141e-122	1.86206	0.346	0.065	7.37832e-118	Micro	prenatal
RPL13A	4.99189402254705e-28	1.86252	0.921	0.686	1.88359e-23	L6 IT	prenatal
GAS5	2.3231159970567e-18	1.86272	0.693	0.415	8.76581e-14	L6 IT	prenatal
RAC3	2.74532625236352e-86	1.86279	0.197	0.129	1.03589e-81	ExN	prenatal
OTUD1	2.21436045211336e-97	1.8629	0.097	0.022	8.35545e-93	Glia	prenatal
ZMYM4-AS1	1.13319115023511e-184	1.86293	0.115	0.012	4.27587e-180	NNC	prenatal
ENSG00000267764	2.90058322282049e-38	1.86295	0.022	0.002	1.09448e-33	NNC	prenatal
MIS18BP1	2.3615891717828096e-56	1.86306	0.199	0.059	8.91098e-52	OPC	prenatal
ENSG00000248537	2.0855247901024503e-93	1.86324	0.113	0.032	7.86931e-89	Glia	prenatal
ENSG00000287158	1.32604981551097e-189	1.86343	0.237	0.071	5.00358e-185	Glia	prenatal
NSG1	6.220347483467929e-33	1.8635	0.143	0.028	2.34712e-28	Endo	prenatal
MAPK10-AS1	4.31955878342557e-260	1.86351	0.188	0.026	1.6299e-255	NNC	prenatal
TMEM108	0	1.86353	0.934	0.862	0	ExN	prenatal
ITM2A	4.19370528036158e-256	1.86353	0.507	0.221	1.58241e-251	NNC	prenatal
TMLHE-AS1	1.7475753217677e-11	1.86354	0.239	0.249	6.59413e-07	ExN	prenatal
FLRT2-AS1	7.090956625714189e-57	1.86364	0.124	0.012	2.67563e-52	PC	prenatal
ENSG00000255886	1.1884934568147e-09	1.86368	0.32	0.204	4.48454e-05	L6 CT	prenatal
PTPRZ1	2.7115024467236697e-36	1.86378	0.698	0.592	1.02313e-31	L6 CT	prenatal
ENSG00000251680	3.21944277759722e-200	1.86383	0.185	0.04	1.21479e-195	Glia	prenatal
RPS29	3.80165474977126e-109	1.86399	0.633	0.506	1.43448e-104	Sst	prenatal
ENSG00000287419	1.08586511232676e-17	1.86403	0.01	0.001	4.09729e-13	Glia	prenatal
CERS6-AS1	1.10112488379158e-55	1.86409	0.033	0.003	4.15487e-51	Glia	prenatal
SLC44A5	2.62520673574347e-18	1.86414	1	0.935	9.90569e-14	L5 IT	prenatal
TUBA1A	0	1.86424	0.775	0.364	0	Glia	prenatal
RPS8	4.55125972336115e-66	1.86428	0.766	0.593	1.71733e-61	L6b	prenatal
C19orf44	1.1667521808075e-06	1.86455	0.027	0.006	0.0440251	Endo	prenatal
ENSG00000227068	4.18802413040338e-23	1.86475	0.046	0.004	1.58027e-18	PC	prenatal
ENSG00000286257	1.28088351168167e-06	1.86476	0.012	0.001	0.0483316	OPC	prenatal
DNAJC22	1.33554041826142e-11	1.8648	0.025	0.003	5.03939e-07	PC	prenatal
TTYH3	6.39412547528422e-177	1.86484	0.448	0.068	2.4127e-172	PC	prenatal
TMSB4X	1.69521343689042e-46	1.86503	0.683	0.612	6.39655e-42	Pvalb	prenatal
RGL4	3.38962282805594e-46	1.86512	0.028	0.003	1.27901e-41	NNC	prenatal
ENSG00000259163	4.715468266928641e-31	1.86532	0.015	0.001	1.77929e-26	NNC	prenatal
SERPINH1	0	1.8654	0.38	0.077	0	NNC	prenatal
ENSG00000287377	7.4167992339427e-34	1.86543	0.02	0.002	2.79858e-29	NNC	prenatal
PKIA	1.09846406766382e-106	1.86544	0.262	0.038	4.14483e-102	Micro	prenatal
ENSG00000235872	6.31684689138408e-32	1.86567	0.059	0.003	2.38354e-27	PC	prenatal
ENSG00000259515	9.78468232205581e-08	1.86571	0.024	0.005	0.00369205	VLMC	prenatal
BCL6B	9.228747671610279e-238	1.866	0.177	0.026	3.48228e-233	NNC	prenatal
RPS17	1.78869687767793e-26	1.86611	0.688	0.413	6.74929e-22	L2_3 IT	prenatal
TMC2	2.9215956678726402e-09	1.8662	0.036	0.024	0.000110241	InN	prenatal
ENSG00000253693	8.29748968425666e-16	1.86624	0.046	0.011	3.13089e-11	OPC	prenatal
LINC01060	6.04313130247731e-81	1.86628	0.051	0.006	2.28025e-76	NNC	prenatal
FAM217A	2.45373438170785e-37	1.86628	0.091	0.013	9.25868e-33	Micro	prenatal
ENSG00000237832	1.36446634918069e-16	1.8663	0.01	0.001	5.14854e-12	Glia	prenatal
HCN3	3.96546378418235e-86	1.86636	0.053	0.006	1.49629e-81	Glia	prenatal
SOX5	7.09328988997777e-63	1.86636	0.949	0.838	2.67651e-58	L2_3 IT	prenatal
ADAMTS16	1.9666249536272898e-122	1.86648	0.336	0.056	7.42067e-118	PC	prenatal
ENSG00000287645	2.9011249777043e-28	1.86653	0.07	0.008	1.09468e-23	VLMC	prenatal
MPP3	9.53946833367622e-08	1.86672	0.186	0.106	0.00359953	L6 IT Car3	prenatal
LINC02540	1.59633191636976e-21	1.86678	0.012	0.001	6.02344e-17	NNC	prenatal
LINC02994	2.69041030707241e-13	1.86678	0.056	0.014	1.01517e-08	VLMC	prenatal
RBP2	2.32751092943561e-34	1.86694	0.076	0.008	8.7824e-30	PC	prenatal
TMEM108	5.30474061079026e-113	1.86695	0.924	0.936	2.00164e-108	L6 CT	prenatal
IL1RAPL2	1.7993608031013498e-69	1.86696	0.22	0.043	6.78953e-65	PC	prenatal
IDH1	8.76385450770629e-16	1.86704	0.345	0.215	3.30687e-11	L6 IT Car3	prenatal
ASB14	4.801839409006e-31	1.86715	0.066	0.006	1.81188e-26	PC	prenatal
GJB2	2.24990051608915e-33	1.86715	0.102	0.017	8.48955e-29	VLMC	prenatal
ENSG00000259709	8.42745927325961e-14	1.8672	0.024	0.001	3.17993e-09	PC	prenatal
CTBP1-AS	1.02027101126823e-13	1.86731	0.032	0.004	3.84979e-09	Micro	prenatal
ENSG00000253968	1.1501734318234e-35	1.86737	0.027	0.004	4.33995e-31	Glia	prenatal
ENSG00000258558	2.6081122634598697e-11	1.8674	0.023	0.002	9.84119e-07	PC	prenatal
CFLAR-AS1	9.38680365782531e-13	1.86757	0.068	0.022	3.54192e-08	VLMC	prenatal
ENSG00000259200	7.66959357223757e-26	1.8676	0.064	0.011	2.89397e-21	OPC	prenatal
GNRHR	7.15862125502649e-72	1.86765	0.055	0.009	2.70116e-67	Glia	prenatal
KRBOX1	2.62245718746667e-08	1.8677	0.025	0.004	0.000989532	Endo	prenatal
ENSG00000272848	5.15166101292375e-07	1.86773	0.013	0.001	0.0194388	Micro	prenatal
LINC00845	1.3702165057245199e-11	1.86774	0.028	0.005	5.17024e-07	OPC	prenatal
ENSG00000248540	9.911172994317711e-35	1.86798	0.018	0.001	3.73978e-30	Glia	prenatal
CHL1	6.4038873930501595e-40	1.86801	0.658	0.705	2.41638e-35	Vip	prenatal
RNF217-AS1	3.6198786857153905e-117	1.86806	0.364	0.073	1.36589e-112	PC	prenatal
CORIN	3.4018278027517e-61	1.86827	0.057	0.011	1.28361e-56	NNC	prenatal
ENSG00000275389	4.314534757549e-12	1.86845	0.022	0.002	1.628e-07	PC	prenatal
ENSG00000237851	5.66321733021767e-51	1.86854	0.109	0.01	2.1369e-46	PC	prenatal
DDAH2	0	1.86879	0.372	0.069	0	NNC	prenatal
INA	1.8386277342924602e-19	1.86882	0.713	0.456	6.93769e-15	L6 IT	prenatal
CRELD2	7.93159800473924e-25	1.86888	0.088	0.014	2.99283e-20	Endo	prenatal
ENSG00000225007	1.79765945811156e-18	1.8689	0.033	0.002	6.78311e-14	PC	prenatal
ANLN	1.00557349645851e-88	1.86893	0.213	0.026	3.79433e-84	PC	prenatal
PRH2	7.23762368467652e-17	1.86902	0.015	0.003	2.73097e-12	Glia	prenatal
ZDHHC15	1.48427327606198e-60	1.86911	0.116	0.008	5.60061e-56	Micro	prenatal
LINC02281	1.24579671657928e-16	1.86915	0.027	0.001	4.70076e-12	PC	prenatal
PLPPR5-AS1	6.20686175081997e-202	1.86924	0.162	0.028	2.34204e-197	Glia	prenatal
PROM1	2.9934145388740396e-92	1.86924	0.169	0.099	1.12951e-87	ExN	prenatal
UBE2L6	1.32772839217575e-07	1.86942	0.068	0.055	0.00500992	ExN	prenatal
DENND2B-AS1	2.8144777912561104e-201	1.86947	0.149	0.021	1.06199e-196	NNC	prenatal
C4orf51	2.95003526445761e-10	1.86948	0.011	0.003	1.11314e-05	NNC	prenatal
PTMA	1.60505979029524e-91	1.8696	0.881	0.633	6.05637e-87	L6 IT Car3	prenatal
NNAT	3.7029461865804905e-09	1.86963	0.714	0.349	0.000139723	L5 IT	prenatal
ADAMTS14	3.85962732942593e-101	1.86964	0.065	0.007	1.45635e-96	NNC	prenatal
HCRTR1	2.80221002879003e-21	1.86966	0.013	0.001	1.05736e-16	Glia	prenatal
ABCA13	1.781084874279e-19	1.86968	0.035	0.002	6.72057e-15	PC	prenatal
ACTG1	1.05793262650326e-108	1.86992	0.788	0.364	3.9919e-104	Endo	prenatal
H2BC9	1.02621891417042e-55	1.87002	0.027	0.002	3.87223e-51	NNC	prenatal
RPS6	3.63857793209939e-160	1.87007	0.489	0.159	1.37294e-155	OPC	prenatal
ENSG00000259605	1.09619106158737e-30	1.87015	0.031	0.007	4.13626e-26	NNC	prenatal
UST-AS1	5.84973553533017e-16	1.87024	0.037	0.005	2.20728e-11	PC	prenatal
ATP2A1	3.54734040838343e-38	1.87034	0.076	0.006	1.33852e-33	PC	prenatal
LY6G5B	1.69325985773016e-08	1.87035	0.027	0.008	0.000638918	OPC	prenatal
PIWIL2-DT	3.2223436072163503e-25	1.8704	0.021	0.004	1.21589e-20	Glia	prenatal
RPL30	3.5999087670211003e-75	1.87042	0.538	0.414	1.35835e-70	Sst	prenatal
LINGO2	5.85687830343712e-71	1.87045	0.441	0.186	2.20998e-66	PC	prenatal
FAM117B	3.88770080056362e-59	1.87046	0.716	0.508	1.46695e-54	L6 IT Car3	prenatal
AGMO	5.23075503863362e-07	1.87047	0.018	0.002	0.0197372	Endo	prenatal
PSD2	1.56178668590962e-07	1.87049	0.178	0.102	0.00589309	L6 IT Car3	prenatal
RAMP2-AS1	1.34014332314465e-31	1.87062	0.028	0.006	5.05676e-27	Glia	prenatal
RPLP2	1.75012421770314e-24	1.87085	0.861	0.642	6.60374e-20	L6 IT	prenatal
CHN2	3.55464976917058e-38	1.87088	0.75	0.389	1.34128e-33	L2_3 IT	prenatal
LDAF1	2.91174499716124e-73	1.87088	0.049	0.006	1.09869e-68	Glia	prenatal
GRID1	2.0520483302202598e-96	1.87092	0.235	0.034	7.74299e-92	Micro	prenatal
TCF4-AS1	1.16290099860217e-53	1.87095	0.167	0.041	4.38797e-49	OPC	prenatal
XKR4	0	1.87098	0.375	0.083	0	NNC	prenatal
ENSG00000266908	3.08351287334705e-10	1.87139	0.019	0.002	1.1635e-05	Micro	prenatal
RPL23A	1.0880035225145599e-153	1.87154	0.51	0.181	4.10536e-149	OPC	prenatal
RGL1	1.53237274710277e-302	0.383827	0.645	0.252	5.7821e-298	NNC	prenatal
ENSG00000260132	6.40624014099754e-09	1.8716	0.015	0.001	0.000241727	PC	prenatal
LINC01159	4.33891330265947e-13	1.87179	0.024	0.002	1.6372e-08	PC	prenatal
SNRPB	1.23793711596469e-59	1.87181	0.308	0.073	4.67111e-55	Endo	prenatal
RPL29	6.991405640169099e-95	1.87204	0.688	0.274	2.63807e-90	Endo	prenatal
EEF1A1	8.30541486230796e-301	1.87231	0.833	0.465	3.13388e-296	OPC	prenatal
H1-0	1.57523588478072e-13	1.87253	0.156	0.141	5.94384e-09	ExN	prenatal
DUXB	3.76698818124653e-27	1.87258	0.016	0.002	1.4214e-22	NNC	prenatal
CHD3	6.606401586801111e-203	1.87264	0.465	0.432	2.49279e-198	ExN	prenatal
ATG9B	2.25026598568377e-23	1.87267	0.013	0.001	8.49093e-19	Glia	prenatal
RHBDL2	3.08588183886017e-25	1.87275	0.054	0.006	1.1644e-20	Micro	prenatal
PLTP	3.1411334507442697e-28	1.87304	0.093	0.013	1.18524e-23	Endo	prenatal
WNT4	8.98192042689369e-12	1.87308	0.021	0.002	3.38915e-07	Micro	prenatal
DCC	0	1.87309	0.334	0.069	0	NNC	prenatal
CENPW	5.83296134906638e-119	1.87317	0.055	0.003	2.20095e-114	NNC	prenatal
ENSG00000253500	5.30162988117973e-47	1.87323	0.064	0.02	2.00046e-42	Glia	prenatal
PAK5	0	1.87328	0.343	0.052	0	NNC	prenatal
ENSG00000289873	4.49174116201386e-16	1.87336	0.031	0.003	1.69487e-11	Micro	prenatal
DIP2C-AS1	1.2106845381561399e-135	1.87358	0.077	0.007	4.56828e-131	NNC	prenatal
PKIA	5.10915753896639e-206	1.87369	0.575	0.111	1.92784e-201	PC	prenatal
USP3	7.533399683089029e-30	1.87373	0.544	0.422	2.84258e-25	L6b	prenatal
SCAT2	4.21418915700834e-62	1.87377	0.038	0.004	1.59014e-57	NNC	prenatal
BRD3	6.9651719287521e-11	1.87389	0.317	0.22	2.62817e-06	L6 IT Car3	prenatal
FAM171A2	1.06343801323552e-166	1.87401	0.112	0.014	4.01267e-162	Glia	prenatal
INSYN2A	1.04144671564286e-10	1.87424	0.182	0.059	3.92969e-06	L2_3 IT	prenatal
MAGED2	2.28197958211596e-38	1.87437	0.21	0.177	8.61059e-34	ExN	prenatal
COL4A6	3.6809039011867e-172	1.87468	0.18	0.04	1.38892e-167	NNC	prenatal
RPS19	0	1.87481	0.587	0.183	0	Glia	prenatal
RPL3	5.26680589200777e-175	1.87488	0.56	0.21	1.98732e-170	OPC	prenatal
AIRE	1.0085567309298701e-17	1.87493	0.01	0.001	3.80559e-13	NNC	prenatal
ENSG00000259621	4.678160777721571e-09	1.87515	0.014	0.001	0.000176521	Micro	prenatal
CKS1B	1.32158471410631e-14	1.87516	0.032	0.004	4.98674e-10	Micro	prenatal
ZNF618	3.5589976182887198e-96	1.87524	0.288	0.074	1.34292e-91	OPC	prenatal
RPL18A	0	1.8753	0.631	0.467	0	ExN	prenatal
LRRTM4-AS1	4.4567260817111603e-44	1.87539	0.087	0.006	1.68166e-39	PC	prenatal
ENSG00000266049	6.984450817190001e-76	1.87547	0.302	0.073	2.63544e-71	VLMC	prenatal
KCNH2	1.27587268843898e-23	1.87553	0.044	0.003	4.81425e-19	PC	prenatal
HTR1A	2.7375805786469896e-11	1.87572	0.023	0.003	1.03297e-06	OPC	prenatal
SMPD3	2.58793873658581e-12	1.87583	0.05	0.01	9.76507e-08	Endo	prenatal
SOX5-AS1	3.76456820950849e-61	1.87595	0.158	0.022	1.42048e-56	PC	prenatal
AKAP13	5.06660406315064e-09	1.87609	0.743	0.414	0.000191178	L5 IT	prenatal
YWHAH-AS1	8.26066317463054e-28	1.8761	0.016	0.002	3.117e-23	NNC	prenatal
SIGIRR	1.93374815675387e-22	1.87624	0.048	0.005	7.29661e-18	Micro	prenatal
EEF1G	1.1739520493791701e-154	1.87625	0.452	0.098	4.42967e-150	Micro	prenatal
NHS-AS1	6.777554849478429e-48	1.87626	0.022	0.001	2.55737e-43	NNC	prenatal
ENSG00000285909	1.5470479317133602e-183	1.87647	0.099	0.008	5.83748e-179	NNC	prenatal
LRP4-AS1	3.47424811579167e-08	1.87656	0.022	0.003	0.00131094	Endo	prenatal
DLX6-AS1	8.288113914961401e-15	1.87671	0.058	0.011	3.12735e-10	Endo	prenatal
FAT4	8.51206406557891e-07	1.87681	0.182	0.123	0.0321186	Pvalb	prenatal
INSYN2B	8.878409943739041e-09	1.87698	0.039	0.011	0.000335009	VLMC	prenatal
CACNA1G	8.958683854366249e-30	1.87714	0.085	0.012	3.38038e-25	VLMC	prenatal
CLSPN	2.08000553545689e-153	1.87736	0.082	0.007	7.84848e-149	NNC	prenatal
ENSG00000260349	5.83496276102914e-21	1.8774	0.053	0.005	2.20171e-16	Endo	prenatal
CD82	0	1.87741	0.273	0.043	0	NNC	prenatal
ENSG00000260465	4.1566038665146604e-23	1.87755	0.056	0.008	1.56841e-18	Micro	prenatal
SSR2	7.49452077431131e-64	1.8776	0.328	0.078	2.82791e-59	Endo	prenatal
ENSG00000226197	1.81869258948971e-25	1.87773	0.051	0.004	6.86247e-21	PC	prenatal
SCN3A	2.6316888037399198e-48	1.87777	0.647	0.602	9.93015e-44	Pvalb	prenatal
INSYN2A	2.74674415279555e-305	1.87777	0.228	0.034	1.03643e-300	NNC	prenatal
KIFC3	7.46763695393734e-61	1.87788	0.212	0.032	2.81776e-56	Endo	prenatal
DNAH10	3.04597620421375e-37	1.8779	0.105	0.015	1.14934e-32	VLMC	prenatal
POSTN	2.11055148001842e-37	1.87792	0.04	0.009	7.96374e-33	NNC	prenatal
CTDSPL2-DT	1.0491672316648302e-15	1.878	0.057	0.012	3.95882e-11	VLMC	prenatal
LINC02144	4.04631132104801e-34	1.87805	0.074	0.007	1.52679e-29	PC	prenatal
TBL1XR1-AS1	4.61532737774603e-16	1.87809	0.033	0.003	1.7415e-11	Micro	prenatal
ARHGEF3-AS1	3.9597406681197e-13	1.87815	0.01	0.002	1.49413e-08	Glia	prenatal
ENSG00000287805	5.75201977017941e-10	1.87816	0.02	0.002	2.17041e-05	PC	prenatal
DDAH2	4.4509417551831e-43	1.87829	0.156	0.033	1.67947e-38	VLMC	prenatal
IL11RA	5.5835813213548606e-09	1.87839	0.028	0.004	0.000210685	Endo	prenatal
ENSG00000265739	3.04164191388538e-07	1.87857	0.028	0.007	0.011477	VLMC	prenatal
MAST2	1.6564622135838202e-09	1.87859	0.771	0.538	6.25033e-05	L5 IT	prenatal
ENSG00000287242	6.176014793040111e-17	1.87875	0.039	0.005	2.3304e-12	Micro	prenatal
TRIM36	6.06149468731622e-10	1.87902	0.743	0.372	2.28718e-05	L5 IT	prenatal
SNHG29	5.3274298296245603e-197	1.87929	0.637	0.164	2.0102e-192	PC	prenatal
HSPG2	2.19376280682652e-152	1.87931	0.496	0.117	8.27773e-148	PC	prenatal
GRID1-AS1	2.3753629849902896e-30	1.8795	0.054	0.003	8.96296e-26	PC	prenatal
ENSG00000287018	4.6997918816549195e-34	1.87961	0.017	0.001	1.77337e-29	NNC	prenatal
ENSG00000286736	1.34496054989763e-08	1.87964	0.023	0.004	0.000507494	VLMC	prenatal
RPSA	4.4709611341780705e-91	1.87973	0.607	0.213	1.68703e-86	Endo	prenatal
TMPRSS12	5.22444220906254e-23	1.87977	0.014	0.002	1.97134e-18	Glia	prenatal
RND3	6.43950996111118e-39	1.87984	0.096	0.016	2.42982e-34	OPC	prenatal
COL10A1	3.7033449832995694e-18	1.87988	0.048	0.008	1.39738e-13	Micro	prenatal
ENSG00000260744	1.3255617914802e-18	1.87992	0.036	0.003	5.00174e-14	PC	prenatal
MMP11	5.34314862163426e-08	1.87995	0.013	0.001	0.00201613	Micro	prenatal
BCL2	1.83151405225576e-75	1.87996	0.337	0.069	6.91085e-71	Endo	prenatal
PALMD	6.330408502469719e-42	1.87998	0.227	0.19	2.38865e-37	ExN	prenatal
SATB1-AS1	5.56746274617528e-254	1.88	0.408	0.279	2.10077e-249	InN	prenatal
EEF1A1	4.61218179299452e-16	1.88001	0.971	0.789	1.74031e-11	L5 IT	prenatal
IGFBP1	1.4133287009053e-58	1.88029	0.028	0.002	5.33291e-54	NNC	prenatal
ENSG00000286599	2.34909381822189e-16	1.88033	0.038	0.005	8.86384e-12	Micro	prenatal
RPS3A	4.07707218110786e-27	1.88033	0.569	0.511	1.5384e-22	Vip	prenatal
FANCG	1.1406628002679e-07	1.88039	0.02	0.003	0.00430406	VLMC	prenatal
LINC01776	1.01155995328451e-07	1.88062	0.426	0.25	0.00381692	L6 IT	prenatal
EME1	3.2380025633608895e-11	1.8807	0.017	0.001	1.2218e-06	PC	prenatal
ENSG00000228933	1.14296573852214e-25	1.88075	0.026	0.006	4.31275e-21	Glia	prenatal
ENSG00000267219	1.32015461183873e-10	1.88093	0.025	0.003	4.98134e-06	PC	prenatal
ENSG00000288079	1.86161380325894e-07	1.88095	0.026	0.006	0.00702443	VLMC	prenatal
RPS27	2.92041120390287e-26	1.88111	0.727	0.518	1.10196e-21	L2_3 IT	prenatal
TUSC3	0	1.88117	0.689	0.178	0	NNC	prenatal
ENSG00000289135	5.96591910751195e-10	1.88123	0.016	0.001	2.25112e-05	Micro	prenatal
ENSG00000251654	2.4605160214137503e-15	1.88126	0.01	0.001	9.28427e-11	NNC	prenatal
MAPT	1.48206310445804e-220	1.88147	0.67	0.155	5.59227e-216	PC	prenatal
LINC02475	3.09799609448904e-37	1.88149	0.078	0.007	1.16897e-32	PC	prenatal
TUBA1A	1.32908106071799e-200	1.88152	0.697	0.239	5.01502e-196	Micro	prenatal
NBAT1	1.2033760796421801e-23	1.88156	0.067	0.014	4.5407e-19	OPC	prenatal
SALL4	1.3477173375523399e-48	1.88156	0.094	0.006	5.08534e-44	PC	prenatal
ENSG00000267251	4.1792087584897296e-18	1.88163	0.054	0.009	1.57694e-13	VLMC	prenatal
LMNB1	1.8937195227368101e-23	1.88172	0.091	0.016	7.14557e-19	Endo	prenatal
ENSG00000259621	2.3532805806565497e-11	1.88176	0.032	0.005	8.87963e-07	VLMC	prenatal
NKAIN3	9.69430224707092e-80	1.88177	0.84	0.572	3.65795e-75	L6 IT Car3	prenatal
KIRREL3-AS1	5.6755316567518e-07	1.88183	0.024	0.006	0.0214155	VLMC	prenatal
PHACTR3-AS1	1.75376680143221e-23	1.88186	0.011	0.001	6.61749e-19	NNC	prenatal
FLRT2	1.06689989929045e-157	1.88193	0.652	0.232	4.02573e-153	PC	prenatal
CFAP251	1.57385943503985e-10	1.88208	0.041	0.008	5.93864e-06	Endo	prenatal
KRT18	1.3091538923853498e-30	1.88208	0.065	0.006	4.93983e-26	PC	prenatal
ENSG00000290119	9.2935267740878e-180	1.88217	0.097	0.008	3.50673e-175	NNC	prenatal
SH2D4B	3.09071118520468e-13	1.88221	0.025	0.002	1.16622e-08	Micro	prenatal
GRIK2	4.65131955210857e-97	1.88259	0.544	0.214	1.75508e-92	PC	prenatal
PANX1	3.13041480992134e-10	1.88277	0.235	0.138	1.1812e-05	L6 IT Car3	prenatal
XKR7	1.3393447151453301e-19	1.88281	0.032	0.001	5.05375e-15	OPC	prenatal
WNK3	2.55937556000465e-12	1.88285	0.356	0.23	9.65729e-08	L6 CT	prenatal
MEOX2	4.48279014208861e-40	1.88288	0.04	0.008	1.69149e-35	NNC	prenatal
LIPI	3.4871804693866697e-34	1.88288	0.085	0.014	1.31582e-29	OPC	prenatal
GADD45B	7.72728345393531e-34	1.8829	0.085	0.013	2.91574e-29	Micro	prenatal
BACH2	1.22479601949382e-116	1.88294	0.894	0.782	4.62152e-112	L6b	prenatal
SLC8A1-AS1	4.00080044607238e-09	1.88297	0.306	0.249	0.000150962	Pvalb	prenatal
CENPN	9.99825524205315e-08	1.88301	0.028	0.005	0.00377264	Endo	prenatal
ENSG00000273149	6.777307241050271e-19	1.88307	0.041	0.004	2.55728e-14	PC	prenatal
PSMC3IP	7.254501396589541e-15	1.88313	0.035	0.003	2.73734e-10	Endo	prenatal
ACTG1	3.0774400543125e-110	1.88327	0.91	0.637	1.16121e-105	L6 IT Car3	prenatal
UNC79	8.65195882204937e-111	1.88337	0.295	0.051	3.26464e-106	Micro	prenatal
ENSG00000231252	8.23846533003727e-140	1.88349	0.405	0.108	3.10862e-135	OPC	prenatal
SATB2	9.74903407170998e-21	1.88355	1	0.955	3.6786e-16	L5 IT	prenatal
ADCY3	3.49779524375537e-66	1.88357	0.149	0.017	1.31982e-61	Micro	prenatal
RPL5	2.32889318819304e-241	1.88366	0.867	0.438	8.78761e-237	PC	prenatal
ZNF618	1.84342767962796e-41	1.88375	0.237	0.206	6.95581e-37	ExN	prenatal
ENSG00000287191	1.1604587560425e-16	1.88382	0.039	0.006	4.37876e-12	OPC	prenatal
PRC1	1.30093882262289e-23	1.88404	0.052	0.006	4.90883e-19	Micro	prenatal
RPS8	1.58886600520105e-188	1.88411	0.578	0.213	5.99527e-184	OPC	prenatal
RPL5	1.8412524432224198e-177	1.88412	0.597	0.252	6.9476e-173	OPC	prenatal
CARMIL3	1.57168440549408e-17	1.88414	0.113	0.09	5.93044e-13	ExN	prenatal
CDC45	1.02078969305771e-37	1.8843	0.093	0.012	3.85175e-33	PC	prenatal
PLEKHG4	2.4675105681664104e-09	1.88431	0.022	0.004	9.31066e-05	Micro	prenatal
ENSG00000253796	8.08900519456415e-12	1.88431	0.065	0.048	3.05222e-07	ExN	prenatal
ENSG00000279345	3.17395869680874e-07	1.88439	0.02	0.003	0.0119763	VLMC	prenatal
ENSG00000289605	6.38530176362191e-13	1.88439	0.051	0.012	2.40937e-08	VLMC	prenatal
RPS18	1.98176734951575e-27	1.88448	0.891	0.66	7.4778e-23	L6 IT	prenatal
BACH1	5.54261721637725e-13	1.88448	0.263	0.15	2.0914e-08	L6b	prenatal
RPL39L	1.20410938674534e-46	1.88467	0.039	0.007	4.54347e-42	Glia	prenatal
RPS19	1.0462697182884099e-103	1.88467	0.768	0.342	3.94789e-99	Endo	prenatal
MARCKS	1.81255147307567e-16	1.88468	0.508	0.495	6.8393e-12	Vip	prenatal
ANK1	1.98516994492321e-10	1.8848	0.074	0.058	7.49064e-06	ExN	prenatal
LIG1	2.8318041633964704e-25	1.88486	0.081	0.02	1.06852e-20	OPC	prenatal
ENSG00000272008	3.6435473324169196e-36	1.88488	0.022	0.002	1.37482e-31	NNC	prenatal
LINC02144	1.13630803193557e-07	1.885	0.022	0.004	0.00428763	VLMC	prenatal
DYNLT1	9.17774223027065e-20	1.88519	0.381	0.227	3.46304e-15	L6 IT Car3	prenatal
DNER	2.79996560570678e-182	1.88521	0.482	0.468	1.05651e-177	ExN	prenatal
STAG3	2.98269734671917e-26	1.88522	0.231	0.217	1.12546e-21	ExN	prenatal
GRIK3	2.0407462812470898e-11	1.88523	0.8	0.835	7.70035e-07	L5_6 NP	prenatal
CCDC50	4.00117173862319e-220	1.88529	0.444	0.383	1.50976e-215	ExN	prenatal
ZBTB8B	4.63865232750845e-55	1.88531	0.112	0.009	1.7503e-50	PC	prenatal
ENSG00000259543	1.01642375257913e-16	1.88534	0.061	0.013	3.83527e-12	VLMC	prenatal
PCDHGB7	3.00985351391628e-11	1.8855	0.019	0.001	1.13571e-06	Micro	prenatal
APOBEC4	1.03091896402237e-08	1.88558	0.028	0.006	0.000388997	VLMC	prenatal
HNRNPA1	1.23960283441117e-21	1.88559	0.653	0.441	4.67739e-17	L2_3 IT	prenatal
FNBP1L	3.67251503905173e-137	1.88562	0.544	0.165	1.38575e-132	VLMC	prenatal
ENO4	1.10549635675187e-273	1.88563	0.194	0.026	4.17137e-269	NNC	prenatal
DEPDC1	5.1614277378996e-07	1.88565	0.013	0.001	0.0194756	Micro	prenatal
CCDC112	5.60301428587942e-35	1.88569	0.264	0.248	2.11419e-30	InN	prenatal
LINC02492	2.92847474237779e-07	1.88571	0.013	0.001	0.01105	PC	prenatal
MMP21	2.38998040240405e-16	1.88571	0.042	0.008	9.01811e-12	OPC	prenatal
ENSG00000270207	1.0889560454499e-33	1.88577	0.067	0.006	4.10896e-29	Micro	prenatal
HMGN1	5.01922018109045e-18	1.88578	0.703	0.475	1.8939e-13	L6 IT	prenatal
ENSG00000286196	3.73450644596928e-14	1.88579	0.053	0.009	1.40914e-09	Endo	prenatal
ENSG00000233848	2.16568815551909e-17	1.88587	0.071	0.017	8.17179e-13	VLMC	prenatal
ENSG00000249112	2.8872000603193103e-44	1.88599	0.037	0.007	1.08943e-39	Glia	prenatal
ENSG00000259846	5.0917257420293e-08	1.886	0.017	0.002	0.00192126	Micro	prenatal
FGF13	3.4750453876997e-16	1.88617	0.416	0.334	1.31124e-11	Vip	prenatal
LUARIS	8.30943953049691e-28	1.88646	0.02	0.003	3.1354e-23	Glia	prenatal
PDCD4-AS1	5.4963155669225495e-18	1.88673	0.011	0.001	2.07392e-13	NNC	prenatal
ENSG00000230612	2.0391034737754402e-14	1.88676	0.043	0.006	7.69415e-10	Endo	prenatal
KDM4A-AS1	6.44462116490687e-205	1.88678	0.133	0.016	2.43175e-200	NNC	prenatal
ENSG00000261872	1.9330980655346704e-09	1.88679	0.022	0.002	7.29416e-05	Endo	prenatal
CENPO	1.5764559995479299e-96	1.88693	0.079	0.014	5.94844e-92	Glia	prenatal
SEMA4G	5.47466756681508e-34	1.88732	0.065	0.005	2.06576e-29	Micro	prenatal
C2orf81	1.77784705536964e-07	1.88734	0.012	0.001	0.00670835	Micro	prenatal
NCKAP5-AS1	1.2982531830666e-08	1.88738	0.024	0.004	0.00048987	VLMC	prenatal
CNTN3	0	1.88784	0.452	0.159	0	Glia	prenatal
MADD-AS1	8.048030674703911e-47	1.88787	0.028	0.003	3.03676e-42	NNC	prenatal
MYO1H	1.5711911357364202e-15	1.88789	0.029	0.002	5.92858e-11	Micro	prenatal
RPS13	5.5854709521144206e-167	1.88795	0.49	0.148	2.10757e-162	OPC	prenatal
ENSG00000235038	4.01423910846574e-32	1.88795	0.058	0.003	1.51469e-27	PC	prenatal
BAIAP2L2	2.02011617800705e-17	1.88796	0.052	0.009	7.6225e-13	PC	prenatal
FASN	5.09901025787584e-10	1.88797	0.255	0.157	1.92401e-05	L6 IT Car3	prenatal
MARCHF1	5.85565474039643e-127	1.88835	0.537	0.171	2.20951e-122	PC	prenatal
FRMD4B	2.13053658308013e-265	0.440977	0.62	0.257	8.03915e-261	NNC	prenatal
ENSG00000286263	1.39124904325937e-18	1.88842	0.021	0.006	5.2496e-14	Glia	prenatal
PARPBP	6.132287929468e-108	1.8885	0.086	0.015	2.3139e-103	Glia	prenatal
NUP210L	1.2910226484068401e-10	1.88863	0.136	0.122	4.87142e-06	ExN	prenatal
WDR90	2.67155288217701e-08	1.8887	0.025	0.004	0.00100806	Endo	prenatal
SLC39A6	4.337821786237e-65	1.88872	0.291	0.256	1.63679e-60	ExN	prenatal
LRRC4C	4.14591021599096e-29	1.88881	0.232	0.11	1.56438e-24	Micro	prenatal
RPL10A	5.4767933891101205e-17	1.88889	0.743	0.502	2.06656e-12	L6 IT	prenatal
TMEM131L	1.58684871806669e-10	1.88897	0.389	0.324	5.98766e-06	L6b	prenatal
PCDHGB6	5.3893936542457e-20	1.889	0.04	0.004	2.03358e-15	Micro	prenatal
H2AC8	7.56252677131674e-84	1.88912	0.177	0.016	2.85357e-79	PC	prenatal
ARHGAP33	1.29413866347565e-236	1.8893	0.123	0.009	4.88317e-232	NNC	prenatal
SLC38A1	7.08399285209826e-238	1.88934	0.658	0.138	2.673e-233	PC	prenatal
ENSG00000286334	6.99794493373654e-12	1.88957	0.054	0.015	2.64053e-07	VLMC	prenatal
ENSG00000265987	1.1881604588133499e-18	1.88962	0.075	0.014	4.48329e-14	Endo	prenatal
RBP2	3.11223563430243e-76	1.88968	0.048	0.005	1.17434e-71	NNC	prenatal
ENSG00000188365	3.45070197947612e-19	1.88982	0.011	0.001	1.30205e-14	NNC	prenatal
ENSG00000249916	7.51193476385411e-23	1.88991	0.048	0.004	2.83448e-18	PC	prenatal
RPL13A	7.39182433671166e-182	1.89005	0.734	0.536	2.78916e-177	Sst	prenatal
SLA	1.00957358531074e-33	1.89018	0.133	0.023	3.80942e-29	Endo	prenatal
RPS12	1.1902137294123301e-98	1.89023	0.776	0.374	4.49103e-94	Endo	prenatal
ENSG00000260498	6.79175653949492e-07	1.89026	0.012	0.001	0.0256273	PC	prenatal
TSIX	3.5454404249306304e-110	1.89046	0.372	0.123	1.3378e-105	OPC	prenatal
ITPK1-AS1	6.33167077606666e-18	1.89048	0.012	0.002	2.38913e-13	NNC	prenatal
ENSG00000236451	2.6780989073524902e-20	1.89048	0.083	0.02	1.01053e-15	VLMC	prenatal
MYCL	3.5003006515167402e-46	1.89065	0.024	0.002	1.32077e-41	NNC	prenatal
MFSD10	1.89307411929221e-32	1.89099	0.067	0.006	7.14314e-28	Micro	prenatal
RPS13	1.55626201445752e-70	1.89109	0.488	0.341	5.87224e-66	Sst	prenatal
MARCHF10	1.03612861510029e-06	1.89119	0.022	0.004	0.0390962	Endo	prenatal
CACNA2D3-AS1	2.11902774746235e-38	1.89123	0.029	0.004	7.99573e-34	NNC	prenatal
ENSG00000258107	2.2846166280760902e-117	1.89127	0.088	0.014	8.62054e-113	Glia	prenatal
BACH1	9.24903374611074e-10	1.89138	0.305	0.193	3.48994e-05	L6 CT	prenatal
KCTD12	1.42653249194456e-12	1.89144	0.198	0.091	5.38274e-08	L6 IT Car3	prenatal
TMSB4Y	1.22823281376521e-07	1.89146	0.015	0.002	0.00463449	PC	prenatal
SSR2	2.1507464199989701e-35	1.89153	0.221	0.192	8.11541e-31	ExN	prenatal
MAP6	1.48501545019795e-91	1.89165	0.193	0.019	5.60341e-87	Micro	prenatal
KIF11	3.20648050040245e-32	1.8917	0.1	0.025	1.2099e-27	OPC	prenatal
H2AC8	2.2756315961731998e-29	1.89183	0.067	0.01	8.58664e-25	OPC	prenatal
CCNJL	4.280727059741581e-09	1.89192	0.017	0.002	0.000161525	Micro	prenatal
SRM	0	1.89196	0.283	0.034	0	NNC	prenatal
ENSG00000189229	8.86359288600874e-25	1.89201	0.071	0.013	3.3445e-20	Micro	prenatal
SYT3	6.91271244262325e-82	1.89204	0.037	0.002	2.60837e-77	NNC	prenatal
IGFBP4	2.2079513698796998e-34	1.89215	0.024	0.003	8.33126e-30	Glia	prenatal
LINC02789	1.09344084955168e-06	1.89225	0.01	0.001	0.0412588	Micro	prenatal
LINC02540	2.9352203693904e-11	1.8923	0.02	0.001	1.10755e-06	PC	prenatal
ANGPTL2	1.88062125620873e-26	1.89233	0.052	0.004	7.09615e-22	Micro	prenatal
ENSG00000268030	1.05831749241954e-28	1.89247	0.018	0.002	3.99335e-24	NNC	prenatal
LRRC3B	5.73161749174518e-08	1.89248	0.455	0.332	0.00216271	L2_3 IT	prenatal
LAPTM4A	6.17690654865743e-08	1.89254	0.24	0.158	0.00233073	L6 IT Car3	prenatal
SLC38A1	4.1977849306006603e-259	0.174313	0.463	0.147	1.58395e-254	NNC	prenatal
DDAH2	1.55240412119897e-64	1.8926	0.332	0.079	5.85769e-60	Endo	prenatal
CLEC11A	7.67763053800028e-275	1.8927	0.183	0.023	2.897e-270	NNC	prenatal
SHISA9	3.5896246960197904e-73	1.89285	0.212	0.041	1.35447e-68	Micro	prenatal
GPC6-AS1	2.3393698185269e-24	1.89292	0.041	0.002	8.82714e-20	PC	prenatal
CFAP44-AS1	9.10788375073512e-20	1.89301	0.05	0.007	3.43668e-15	PC	prenatal
RRM2	4.09836608518192e-131	1.89305	0.067	0.005	1.54644e-126	NNC	prenatal
RPL26	4.14434922660194e-102	1.89323	0.768	0.356	1.56379e-97	Endo	prenatal
ENSG00000260635	6.4231507518711304e-09	1.8933	0.015	0.001	0.000242365	PC	prenatal
ID1	1.37422719036928e-35	1.89336	0.112	0.019	5.18537e-31	VLMC	prenatal
N4BP2	1.7907687617767302e-14	1.8934	0.366	0.216	6.75711e-10	L6 CT	prenatal
RPS20	1.10294663871137e-06	1.89345	0.409	0.417	0.0416175	Vip	prenatal
TM6SF2	1.82365306642109e-35	1.89353	0.018	0.001	6.88119e-31	NNC	prenatal
ZSCAN2	2.03541418178764e-12	1.89369	0.038	0.005	7.68023e-08	Endo	prenatal
ZBTB18	0	1.89385	0.666	0.608	0	ExN	prenatal
ENSG00000290119	1.35670866827944e-07	1.89387	0.018	0.002	0.00511927	Endo	prenatal
SLCO5A1-AS1	4.4520474384786e-07	1.89396	0.062	0.05	0.0167989	InN	prenatal
RPL36A	2.30175471557277e-19	1.894	0.752	0.535	8.68521e-15	L6 IT	prenatal
TUBB3	2.88731646781729e-82	1.89405	0.558	0.432	1.08947e-77	Sst	prenatal
FAM189A1	5.451946073472e-54	1.89408	0.13	0.018	2.05718e-49	Micro	prenatal
ZNF528-AS1	5.21451338489477e-13	1.89415	0.176	0.165	1.96759e-08	ExN	prenatal
GINS1	2.60194711866406e-103	1.89416	0.079	0.013	9.81793e-99	Glia	prenatal
EEF1G	2.62845996522945e-08	1.89424	0.369	0.334	0.000991797	Vip	prenatal
FBN1	5.4542538328513205e-24	1.89459	0.166	0.049	2.05805e-19	Endo	prenatal
SATB2	7.263486211703409e-40	1.89466	0.816	0.87	2.74073e-35	L6 CT	prenatal
GPR161	2.1133231517147798e-83	1.89466	0.176	0.018	7.9742e-79	Micro	prenatal
ENSG00000269534	1.90728447886046e-44	1.89488	0.022	0.001	7.19676e-40	NNC	prenatal
ACOT11	2.1899995728723202e-20	1.89489	0.048	0.007	8.26353e-16	Micro	prenatal
LINC01115-1	2.87532970152841e-08	1.895	0.013	0.001	0.00108495	Micro	prenatal
TMSB15B	2.08446942875539e-156	1.89509	0.088	0.008	7.86533e-152	NNC	prenatal
ENSG00000267568	1.04495146876758e-09	1.89515	0.019	0.002	3.94292e-05	OPC	prenatal
RPS15A	2.26028099748567e-08	1.89522	0.771	0.511	0.000852872	L5 IT	prenatal
STMN2	1.3786515282337701e-157	1.89545	0.552	0.229	5.20207e-153	OPC	prenatal
GLYATL2	2.41830545276354e-07	1.89551	0.153	0.094	0.00912499	Pvalb	prenatal
CCDC169	1.7849967909918802e-09	1.89551	0.018	0.002	6.73533e-05	Micro	prenatal
INA	4.9542612072586796e-170	1.89553	0.399	0.051	1.86939e-165	PC	prenatal
LINC00574	4.0156775512233597e-28	1.89559	0.018	0.002	1.51524e-23	Glia	prenatal
ENSG00000289788	2.0136058367345698e-56	1.89566	0.128	0.015	7.59794e-52	Micro	prenatal
CCNB1	1.84886295696904e-52	1.89566	0.102	0.007	6.97631e-48	PC	prenatal
TUSC3	4.1135600655178296e-130	1.89585	0.617	0.153	1.55217e-125	Endo	prenatal
ENSG00000234091	5.47490451606855e-144	1.89608	0.091	0.01	2.06585e-139	NNC	prenatal
MAML3	2.35987688267212e-55	1.89611	0.728	0.593	8.90452e-51	L6b	prenatal
RPL19	7.43518815288658e-183	1.89617	0.568	0.202	2.80552e-178	OPC	prenatal
SSBP2	4.3990342207119504e-173	1.89624	0.995	0.92	1.65989e-168	L6 IT Car3	prenatal
ADD3-AS1	8.80365632467519e-114	1.89625	0.12	0.026	3.32188e-109	NNC	prenatal
LTBP4	6.19098779369308e-65	1.89641	0.183	0.03	2.33605e-60	PC	prenatal
ARRDC3	6.1314499443636e-09	1.89647	0.341	0.192	0.000231358	L2_3 IT	prenatal
DOCK1	8.20207300283337e-40	1.89668	0.101	0.015	3.09489e-35	Micro	prenatal
DPYSL3	8.63335797345405e-14	1.89688	0.455	0.429	3.25762e-09	Vip	prenatal
PRKG2-AS1	1.0539500889831999e-50	1.89692	0.041	0.007	3.97687e-46	Glia	prenatal
ENSG00000262211	5.16104689066542e-14	1.89707	0.029	0.003	1.94742e-09	PC	prenatal
ZNF804A	0	1.89731	0.342	0.054	0	NNC	prenatal
RPS3A	2.23275597651117e-127	1.89745	0.644	0.489	8.42486e-123	Sst	prenatal
MTMR7	1.9598466907501402e-91	1.89757	0.207	0.024	7.39509e-87	Micro	prenatal
OPA1-AS1	5.842165438624361e-09	1.89769	0.033	0.008	0.000220442	VLMC	prenatal
ENSG00000259033	6.42874283311373e-13	1.89777	0.028	0.004	2.42576e-08	Micro	prenatal
HNRNPA1	9.70054154550627e-89	1.89783	0.577	0.194	3.66031e-84	Endo	prenatal
RPL18A	1.66057740860109e-26	1.89791	0.822	0.475	6.26586e-22	L6 IT	prenatal
ENSG00000288581	3.2909804079427403e-09	1.89793	0.02	0.002	0.000124179	Endo	prenatal
NFIA	9.529917489506741e-09	1.89821	0.597	0.578	0.000359592	L2_3 IT	prenatal
EPHA5	1.3417160749597801e-67	1.89864	0.541	0.674	5.0627e-63	InN	prenatal
HIF3A	6.99287374789505e-07	1.89869	0.228	0.087	0.0263862	L6 IT	prenatal
MBOAT4	6.07717354103938e-11	1.89871	0.021	0.002	2.2931e-06	PC	prenatal
KIF26A	4.54359996595075e-10	1.89875	0.024	0.005	1.71444e-05	OPC	prenatal
ENSG00000251076	3.07471263260828e-89	1.89877	0.192	0.018	1.16018e-84	PC	prenatal
UNC13C	0	1.89881	0.314	0.078	0	Glia	prenatal
STK33	9.44402353232392e-16	1.89883	0.036	0.005	3.56351e-11	Micro	prenatal
ENSG00000228401	4.16136891534136e-14	1.8989	0.055	0.01	1.57021e-09	Endo	prenatal
CLBA1	6.4808375494638795e-55	1.89891	0.119	0.011	2.44541e-50	PC	prenatal
ARL4A	7.6320918232166895e-50	1.89894	0.235	0.069	2.87982e-45	VLMC	prenatal
CDT1	1.34266709873561e-23	1.89896	0.041	0.002	5.06629e-19	PC	prenatal
LRRIQ1	1.4920662663369e-26	1.89904	0.055	0.006	5.63001e-22	OPC	prenatal
ENSG00000248647	1.1507969478228101e-35	1.89913	0.149	0.028	4.3423e-31	Endo	prenatal
FAU	1.13693048924542e-19	1.89929	0.479	0.418	4.28998e-15	Pvalb	prenatal
ALKBH7	4.13880743989565e-27	1.89934	0.132	0.101	1.5617e-22	ExN	prenatal
ENSG00000274565	9.341904058450429e-11	1.89937	0.039	0.009	3.52498e-06	VLMC	prenatal
C2orf16	1.3321267982377299e-30	1.89937	0.016	0.001	5.02651e-26	NNC	prenatal
SRGAP2	2.67443748127279e-13	1.89939	0.766	0.565	1.00915e-08	L4 IT	prenatal
TMEM150A	7.734286065352431e-10	1.89946	0.038	0.007	2.91838e-05	Endo	prenatal
APCDD1	2.51473785762834e-94	1.89957	0.635	0.235	9.48886e-90	Endo	prenatal
DHODH	9.95915349540895e-08	1.89962	0.032	0.007	0.00375789	Endo	prenatal
ENSG00000229190	7.943627732768391e-15	1.89973	0.025	0.001	2.99737e-10	PC	prenatal
N4BP2	1.30681368106517e-128	1.89977	0.316	0.241	4.931e-124	ExN	prenatal
ADGRL3	3.7487659932896803e-91	1.89985	0.711	0.335	1.41452e-86	Endo	prenatal
ZNF311	2.6830368017941898e-11	1.90001	0.033	0.006	1.01239e-06	VLMC	prenatal
SYN3	4.3750387736067204e-58	1.90003	0.7	0.644	1.65083e-53	Pvalb	prenatal
PIF1	7.46131278191374e-08	1.90017	0.017	0.002	0.00281538	VLMC	prenatal
KCNK2	2.50479207757457e-19	1.90018	0.289	0.136	9.45133e-15	L6 IT Car3	prenatal
RPS16	2.97000372237243e-08	1.90041	0.409	0.392	0.00112067	Vip	prenatal
ELK1	2.17704663412646e-24	1.9005	0.1	0.019	8.21465e-20	Endo	prenatal
SNHG32	1.39818572757311e-62	1.90052	0.275	0.055	5.27577e-58	Endo	prenatal
CLMP	0	1.90068	0.379	0.057	0	NNC	prenatal
ENSG00000285619	4.59281490115185e-37	1.90078	0.027	0.004	1.73301e-32	Glia	prenatal
MMP24	4.77523472903885e-130	1.90087	0.312	0.04	1.80184e-125	PC	prenatal
SNHG18	1.3132535113664601e-148	1.90088	0.113	0.017	4.9553e-144	NNC	prenatal
EMX1	8.851759891341559e-22	1.90099	0.045	0.005	3.34003e-17	OPC	prenatal
FLRT1	8.180903002403e-10	1.901	0.035	0.008	3.0869e-05	VLMC	prenatal
ZNF285	3.69464813257067e-24	1.90107	0.048	0.004	1.3941e-19	Micro	prenatal
ENSG00000283031	9.173384890507589e-11	1.90115	0.023	0.004	3.46139e-06	OPC	prenatal
KIT	0	1.90127	0.249	0.032	0	NNC	prenatal
UNC119	1.96425120698766e-13	1.9013	0.05	0.009	7.41171e-09	Endo	prenatal
DEK	4.79767166595466e-09	1.90134	0.393	0.35	0.000181031	L6b	prenatal
CHAF1B	1.08781873180774e-27	1.90143	0.024	0.005	4.10467e-23	Glia	prenatal
SERHL2	1.21540345777802e-08	1.90154	0.037	0.01	0.000458608	VLMC	prenatal
TSHZ3-AS1	3.2304591502946304e-31	1.90156	0.058	0.004	1.21895e-26	Micro	prenatal
ENSG00000288853	1.01778963572272e-59	1.90167	0.032	0.003	3.84043e-55	NNC	prenatal
CUX2	0	1.90185	0.291	0.058	0	NNC	prenatal
ENSG00000288043	4.63257617273918e-12	1.9019	0.03	0.003	1.74801e-07	Endo	prenatal
TRIP13	3.12908978695458e-29	1.90228	0.022	0.004	1.1807e-24	Glia	prenatal
RPS25	1.8622292461286998e-27	1.90235	0.881	0.629	7.02675e-23	L6 IT	prenatal
DISP2	1.70391944172839e-94	1.90241	0.189	0.014	6.4294e-90	PC	prenatal
RPS18	9.914042453884729e-30	1.90246	0.582	0.5	3.74087e-25	Vip	prenatal
TOX3	0	1.90252	0.419	0.109	0	Glia	prenatal
CDCA3	7.50510094694373e-07	1.90257	0.013	0.001	0.028319	Endo	prenatal
INO80-AS1	1.01927985757245e-08	1.9026	0.016	0.002	0.000384605	Micro	prenatal
HMMR	3.7008385206951802e-31	1.90268	0.025	0.004	1.39644e-26	Glia	prenatal
ENSG00000286207	2.18122628858036e-16	1.90294	0.01	0.001	8.23042e-12	NNC	prenatal
ENSG00000265643	2.94765200607457e-13	1.90297	0.27	0.287	1.11224e-08	ExN	prenatal
ENSG00000259732	1.8854435756793902e-14	1.90299	0.01	0.001	7.11434e-10	Glia	prenatal
LINC00536	1.3962751091049598e-11	1.90304	0.028	0.004	5.26856e-07	Micro	prenatal
ENSG00000255886	4.04118306338824e-41	1.90316	0.137	0.095	1.52486e-36	InN	prenatal
TLE6	6.342755578525171e-15	1.90316	0.011	0.002	2.39331e-10	Glia	prenatal
ENSG00000273108	4.0727668944890204e-25	1.90319	0.044	0.002	1.53678e-20	PC	prenatal
ENSG00000282917	3.13379567971914e-22	1.9034	0.09	0.016	1.18248e-17	Endo	prenatal
KIF15	5.808176146895959e-40	1.90344	0.123	0.03	2.1916e-35	OPC	prenatal
ARSI	1.92055502052877e-17	1.90362	0.011	0.001	7.24683e-13	NNC	prenatal
OMD	1.85157675021513e-83	1.9037	0.071	0.013	6.98655e-79	Glia	prenatal
MTSS1	0	1.9039	0.644	0.546	0	ExN	prenatal
ENSG00000258101	2.12139679693279e-08	1.90393	0.019	0.003	0.000800467	OPC	prenatal
TMEM200A	5.8828704694729e-83	1.90418	0.05	0.005	2.21978e-78	Glia	prenatal
SLC17A6	1.0223613581500801e-19	1.90423	0.363	0.209	3.85768e-15	L6 IT Car3	prenatal
NUP62	5.245579040429351e-31	1.90436	0.134	0.026	1.97931e-26	Endo	prenatal
CRYBB1	4.3879539310679803e-20	1.90443	0.053	0.009	1.65571e-15	Micro	prenatal
ENSG00000282080	7.36032518113016e-16	1.90451	0.01	0.001	2.77727e-11	Glia	prenatal
ENSG00000257120	2.86913277849145e-32	1.90467	0.018	0.002	1.08261e-27	NNC	prenatal
MAGED2	6.496522351218071e-09	1.90475	0.295	0.15	0.000245133	L2_3 IT	prenatal
ENSG00000285675	4.98103479056262e-46	1.90477	0.095	0.009	1.87949e-41	Micro	prenatal
RTL1	6.34020861659284e-17	1.90481	0.014	0.003	2.39235e-12	Glia	prenatal
ENSG00000260378	1.06638358987602e-44	1.90496	0.031	0.004	4.02379e-40	NNC	prenatal
ZNF462	4.6529808585145294e-12	1.905	0.656	0.364	1.75571e-07	L4 IT	prenatal
DLL3	5.19903267340288e-07	1.905	0.028	0.006	0.0196175	Endo	prenatal
TRAF7	2.79660396892015e-37	1.9052	0.141	0.024	1.05524e-32	Endo	prenatal
SH3BP5	3.56980572017154e-240	0.400643	0.474	0.161	1.34699e-235	NNC	prenatal
HNRNPK-AS1	3.89655963161815e-139	1.90536	0.353	0.05	1.47029e-134	PC	prenatal
CXXC4	0	1.90539	0.221	0.025	0	NNC	prenatal
PALLD	7.954127029922759e-22	1.9054	0.423	0.264	3.00133e-17	L6 IT Car3	prenatal
NHS	6.03275426108414e-26	1.90543	0.533	0.407	2.27634e-21	L6b	prenatal
ENSG00000253687	1.29481388905028e-08	1.90553	0.017	0.002	0.000488572	PC	prenatal
EXO1	7.04188806667626e-82	1.90556	0.037	0.002	2.65712e-77	NNC	prenatal
LINC00504	5.9703525434127194e-30	1.90557	0.09	0.018	2.25279e-25	Micro	prenatal
ST8SIA6	5.93442085407094e-16	1.90559	0.033	0.004	2.23924e-11	OPC	prenatal
FRRS1	2.0598289226898002e-20	1.90581	0.083	0.015	7.77235e-16	Endo	prenatal
PDZD7	1.5115078069203e-08	1.90587	0.017	0.002	0.000570337	OPC	prenatal
RPS15A	2.7074041731526303e-97	1.90603	0.716	0.305	1.02158e-92	Endo	prenatal
ENSG00000268112	1.2768777653801098e-57	1.90605	0.124	0.011	4.81804e-53	PC	prenatal
PUSL1	1.0610783754257502e-09	1.90614	0.023	0.002	4.00377e-05	Endo	prenatal
SOGA3	3.24186087379778e-108	1.90617	0.23	0.024	1.22325e-103	Micro	prenatal
TLCD3A	1.9328165551895502e-15	1.90647	0.065	0.013	7.2931e-11	Endo	prenatal
CDCA8	1.62429462744275e-11	1.90668	0.019	0.001	6.12895e-07	Micro	prenatal
LCORL	1.7743080626252598e-28	1.90686	0.761	0.615	6.695e-24	L2_3 IT	prenatal
HCN3	3.08839048631799e-08	1.90713	0.079	0.066	0.00116534	ExN	prenatal
RPS27	3.57031032798019e-23	1.90719	0.812	0.563	1.34719e-18	L6 IT	prenatal
GPRIN2	1.59740711531605e-09	1.90741	0.062	0.048	6.0275e-05	ExN	prenatal
MUSK	4.50808544719546e-49	1.90747	0.053	0.012	1.70104e-44	NNC	prenatal
ENSG00000273391	1.26074145482761e-08	1.90747	0.013	0.001	0.000475716	PC	prenatal
GJA1	3.21288113386757e-274	1.90756	0.413	0.132	1.21232e-269	NNC	prenatal
LINC01412	3.97920465331766e-16	1.90757	0.036	0.005	1.50147e-11	Micro	prenatal
ENSG00000253116	3.74460862702835e-93	1.90766	0.206	0.021	1.41295e-88	PC	prenatal
BEND3	4.2800647318199905e-182	1.90772	0.101	0.009	1.615e-177	NNC	prenatal
MYO1H	2.8437771309742298e-12	1.90773	0.028	0.005	1.07304e-07	OPC	prenatal
ENSG00000287778	2.6550038298249002e-21	1.90789	0.068	0.012	1.00181e-16	VLMC	prenatal
LINC02388	1.97992516105744e-17	1.90791	0.011	0.001	7.47085e-13	NNC	prenatal
SPC25	8.193924043797339e-12	1.90802	0.037	0.007	3.09181e-07	VLMC	prenatal
NCAM1	4.7436232200966e-182	1.90806	0.693	0.236	1.78991e-177	PC	prenatal
ADAMTSL1	2.69262429216229e-100	1.9083	0.894	0.677	1.01601e-95	L6b	prenatal
ENSG00000259560	1.67303235741654e-32	1.90836	0.025	0.004	6.31285e-28	Glia	prenatal
S100A16	1.7961734557527502e-290	1.90846	0.257	0.048	6.7775e-286	NNC	prenatal
ENSG00000286882	2.99611703907386e-72	1.90853	0.042	0.004	1.13052e-67	NNC	prenatal
ZFAS1	5.45323843388792e-16	1.90881	0.476	0.409	2.05767e-11	L6b	prenatal
RPS3A	1.24245546766482e-242	1.90886	0.885	0.455	4.68816e-238	PC	prenatal
CELSR3	4.76921394798494e-153	1.90894	0.07	0.004	1.79957e-148	NNC	prenatal
RPS19	1.32239275047819e-28	1.90901	0.871	0.553	4.98978e-24	L6 IT	prenatal
RPL18A	0	1.90903	0.507	0.132	0	Glia	prenatal
ENSG00000271119	6.3921182516506e-26	1.90914	0.016	0.002	2.41194e-21	NNC	prenatal
MRTFA-AS1	1.17345748142358e-09	1.90922	0.038	0.01	4.42781e-05	VLMC	prenatal
ENSG00000225811	4.33273746942557e-73	1.9093	0.047	0.006	1.63487e-68	NNC	prenatal
SSBP2	0	1.90932	0.882	0.756	0	Sst	prenatal
LARGE-AS1	1.5758916530284502e-15	1.90956	0.029	0.002	5.94631e-11	Micro	prenatal
GPC6	0	1.90968	0.605	0.211	0	NNC	prenatal
FAT4	2.75944162109152e-79	1.90982	0.236	0.058	1.04122e-74	OPC	prenatal
ENSG00000236540	1.2712550792078099e-11	1.90982	0.028	0.005	4.79683e-07	OPC	prenatal
KNSTRN	5.80919896875468e-68	1.9099	0.15	0.015	2.19199e-63	PC	prenatal
MIR17HG	6.6270093268537705e-109	1.90992	0.08	0.012	2.50057e-104	Glia	prenatal
ENSG00000287155	2.3223876090995097e-34	1.91032	0.019	0.002	8.76307e-30	NNC	prenatal
PLPPR3	5.76583589379175e-07	1.91033	0.236	0.146	0.0217562	L6 CT	prenatal
ENSG00000223911	1.1332162403738599e-42	1.91037	0.023	0.002	4.27596e-38	NNC	prenatal
ENSG00000255520	2.06880125330687e-37	1.91037	0.027	0.004	7.80621e-33	NNC	prenatal
ENSG00000261049	1.01982557592865e-60	1.91051	0.128	0.011	3.84811e-56	PC	prenatal
NUSAP1	2.94841732659433e-34	1.91062	0.089	0.017	1.11253e-29	OPC	prenatal
CFAP20	2.15506476739373e-181	1.91062	0.475	0.077	8.13171e-177	PC	prenatal
TYMS	2.8070168849429498e-16	1.91069	0.049	0.012	1.05917e-11	OPC	prenatal
EPHB2	3.74708030832118e-12	1.91075	0.594	0.392	1.41389e-07	L6 IT	prenatal
RPS5	0	1.91084	0.397	0.091	0	Glia	prenatal
NTNG1	1.5053628794312702e-09	1.91086	0.505	0.304	5.68019e-05	L6 IT	prenatal
HAPLN3	2.33069135896424e-131	1.9111	0.325	0.044	8.7944e-127	PC	prenatal
SNHG31	3.50971094647113e-143	1.91131	0.103	0.014	1.32432e-138	NNC	prenatal
ENSG00000257894	1.8867139810193701e-233	0.435263	0.267	0.061	7.11914e-229	NNC	prenatal
GRIN2D	3.2198047187761198e-12	1.91134	0.036	0.006	1.21493e-07	VLMC	prenatal
CHRM3	8.24398903214717e-278	1.91134	0.788	0.36	3.1107e-273	OPC	prenatal
ANO4	5.37532623287437e-14	1.9114	0.943	0.585	2.02827e-09	L5 IT	prenatal
SYNPO2L	2.6283482184371903e-25	1.91152	0.02	0.003	9.91755e-21	NNC	prenatal
HBEGF	4.12500572910781e-18	1.91162	0.045	0.007	1.55649e-13	Micro	prenatal
RPS19	0	1.91164	0.516	0.41	0	InN	prenatal
VANGL2	3.18104504486285e-21	1.91173	0.065	0.008	1.2003e-16	Endo	prenatal
BTNL2	7.53083983126517e-11	1.91177	0.032	0.008	2.84161e-06	OPC	prenatal
SLC2A4RG	1.49856627924775e-14	1.91186	0.03	0.003	5.65454e-10	Micro	prenatal
ENSG00000287783	4.6579556954544705e-14	1.91196	0.042	0.01	1.75759e-09	OPC	prenatal
ENSG00000226605	1.7494800680880898e-34	1.91199	0.064	0.004	6.60131e-30	Micro	prenatal
ONECUT2	1.4912247707868199e-12	1.91202	0.022	0.002	5.62684e-08	Micro	prenatal
PCDH9-AS2	2.0881930710050998e-56	1.91207	0.119	0.012	7.87938e-52	Micro	prenatal
ENSG00000228484	1.1144304484250701e-25	1.91213	0.057	0.006	4.20508e-21	PC	prenatal
CASTOR2	2.5529497755074298e-232	0.480127	0.264	0.06	9.63305e-228	NNC	prenatal
RPS3	4.79886274787106e-171	1.91213	0.525	0.181	1.81075e-166	OPC	prenatal
ARHGEF38	1.9173022947698e-15	1.91215	0.05	0.009	7.23456e-11	VLMC	prenatal
ENSG00000227683	5.75201977017941e-10	1.91245	0.02	0.002	2.17041e-05	PC	prenatal
ENSG00000286776	3.04102870810137e-11	1.91254	0.019	0.001	1.14747e-06	Micro	prenatal
TUBB	0	1.91259	0.653	0.181	0	NNC	prenatal
LAMB1	0	1.91262	0.627	0.123	0	NNC	prenatal
ENSG00000259554	7.69776733845881e-08	1.91265	0.017	0.003	0.0029046	OPC	prenatal
SCD	4.85950823232176e-08	1.91283	0.386	0.208	0.00183364	L6 IT	prenatal
RPL27A	2.10728866645198e-177	1.91285	0.536	0.179	7.95143e-173	OPC	prenatal
PIK3CD-AS2	4.593116209053771e-19	1.9129	0.017	0.004	1.73312e-14	Glia	prenatal
RPS15	1.9662547475087497e-18	1.91305	0.514	0.479	7.41927e-14	Pvalb	prenatal
ZBTB18	3.42532782134728e-191	1.91329	0.666	0.191	1.29248e-186	PC	prenatal
RPL9	1.00347031849531e-170	1.91357	0.547	0.2	3.78639e-166	OPC	prenatal
TTC6	1.35900859645651e-125	1.91366	0.084	0.01	5.12795e-121	NNC	prenatal
ATAD5	2.01285429380594e-66	1.91367	0.208	0.053	7.5951e-62	OPC	prenatal
RHOV	3.4494098000613697e-43	1.91372	0.018	0.001	1.30157e-38	NNC	prenatal
ENSG00000287508	1.33303694717132e-53	1.91381	0.057	0.013	5.02995e-49	NNC	prenatal
ENSG00000263424	4.06464770032968e-16	1.91389	0.026	0.001	1.53371e-11	PC	prenatal
CENPH	1.00277211398939e-51	1.914	0.109	0.009	3.78376e-47	PC	prenatal
LINC02281	4.48788438880332e-30	1.91412	0.017	0.002	1.69341e-25	Glia	prenatal
FBXO5	4.2803605505765104e-19	1.91421	0.053	0.011	1.61511e-14	OPC	prenatal
STARD4-AS1	3.13806839179965e-104	1.91424	0.269	0.054	1.18409e-99	OPC	prenatal
LINC03000	3.31232454061627e-106	1.91433	0.092	0.018	1.24984e-101	Glia	prenatal
ENSG00000268112	2.3383069252458e-07	1.91435	0.024	0.005	0.00882313	VLMC	prenatal
BRME1	1.01985351640663e-105	1.91436	0.057	0.005	3.84821e-101	NNC	prenatal
C21orf58	1.59851762566695e-120	1.91443	0.116	0.025	6.03169e-116	Glia	prenatal
RPL26	2.32173266110361e-25	1.91449	0.881	0.679	8.76059e-21	L6 IT	prenatal
CCDC167	1.20158501412191e-128	1.91452	0.289	0.032	4.53394e-124	PC	prenatal
ENSG00000288073	9.051856515950019e-12	1.91458	0.035	0.005	3.41554e-07	Endo	prenatal
EEF1B2	7.69993894047704e-07	1.91464	0.318	0.287	0.0290542	Pvalb	prenatal
MATN2	1.0641535426423301e-148	1.91471	0.363	0.05	4.01537e-144	PC	prenatal
ENSG00000288826	1.46607868382784e-15	1.91473	0.043	0.005	5.53195e-11	Endo	prenatal
MCTP1	1.17545871874976e-10	1.91475	0.766	0.567	4.43536e-06	L4 IT	prenatal
TENM3	2.2960016776242698e-160	1.91475	0.457	0.084	8.6635e-156	PC	prenatal
ENSG00000289091	4.55045201470163e-07	1.91475	0.015	0.002	0.0171702	Micro	prenatal
ENSG00000230782	8.34623623706136e-28	1.91482	0.099	0.02	3.14929e-23	VLMC	prenatal
RPL4	1.98819758207462e-31	1.91494	0.393	0.324	7.50207e-27	Sst	prenatal
CSKMT	2.79068801921414e-23	1.91504	0.053	0.007	1.05301e-18	Micro	prenatal
ACTG1	0	1.91507	0.707	0.634	0	ExN	prenatal
PTN	1.7013001187598801e-15	1.91511	0.364	0.157	6.41952e-11	L2_3 IT	prenatal
SNHG1	1.02161968390658e-10	1.91515	0.1	0.084	3.85488e-06	ExN	prenatal
KHDRBS2	9.38506968524241e-304	1.91519	0.429	0.165	3.54127e-299	Glia	prenatal
CENPH	3.3652349935588e-24	1.91521	0.044	0.003	1.2698e-19	Micro	prenatal
ENSG00000228274	3.38876832691707e-68	1.9153	0.042	0.005	1.27868e-63	NNC	prenatal
B3GAT2	3.1487945163304e-09	1.91545	0.312	0.164	0.000118813	L2_3 IT	prenatal
SHANK1	1.08733793918301e-49	1.91554	0.104	0.01	4.10285e-45	Micro	prenatal
ATAT1	3.613131164240221e-15	1.91567	0.347	0.145	1.36334e-10	L2_3 IT	prenatal
MEIS2	3.23468593221274e-10	1.91591	0.584	0.398	1.22054e-05	L6 IT	prenatal
ENSG00000253270	6.9796459984386095e-40	1.91602	0.093	0.01	2.63363e-35	PC	prenatal
CDH11	1.61320539599441e-11	1.91602	0.372	0.306	6.08711e-07	Vip	prenatal
FADS2	1.2235484677011e-10	1.91605	0.485	0.283	4.61682e-06	L6 IT	prenatal
FGF13	3.09496002625992e-227	0.192763	0.371	0.115	1.16782e-222	NNC	prenatal
PTPRK	4.09691798433231e-70	1.91621	0.347	0.307	1.54589e-65	InN	prenatal
SAMD10	4.08669065885916e-29	1.9163	0.018	0.002	1.54203e-24	Glia	prenatal
DCC	4.06941628135592e-178	1.91637	0.513	0.103	1.53551e-173	PC	prenatal
ENSG00000273456	5.8844467992778705e-59	1.91638	0.125	0.011	2.22038e-54	PC	prenatal
IQANK1	2.9753872899683404e-15	1.91659	0.029	0.002	1.1227e-10	PC	prenatal
AFF2	1.58640342898761e-37	1.91666	0.141	0.023	5.98598e-33	Endo	prenatal
EHD1	2.62887002334622e-20	1.91669	0.038	0.003	9.91952e-16	Micro	prenatal
CFAP77	6.11625210759551e-32	1.91676	0.068	0.006	2.30785e-27	PC	prenatal
WNK2	1.06959822071409e-90	1.91684	0.193	0.02	4.03591e-86	Micro	prenatal
HNRNPA1L3	5.881000685052711e-112	1.91714	0.057	0.004	2.21908e-107	NNC	prenatal
CCNE2	1.25130345971389e-06	1.91726	0.028	0.008	0.0472154	VLMC	prenatal
MUC6	1.13857271693927e-27	1.91766	0.014	0.001	4.29618e-23	NNC	prenatal
OCIAD2	1.79049246678869e-178	1.91768	0.451	0.068	6.75607e-174	PC	prenatal
RPL9	1.0927414398944799e-26	1.91779	0.861	0.661	4.12324e-22	L6 IT	prenatal
NEUROD2	1.19901329801672e-14	1.91792	0.433	0.353	4.52424e-10	L6b	prenatal
BCL11B	4.80299447852117e-226	0.177637	0.268	0.062	1.81231e-221	NNC	prenatal
ENSG00000225751	9.51295373473298e-07	1.9181	0.016	0.003	0.0358952	Micro	prenatal
RPS29	4.25062524066917e-22	1.91826	0.555	0.523	1.60389e-17	Vip	prenatal
JPT1	1.60659802409641e-129	1.9183	0.324	0.05	6.06218e-125	Micro	prenatal
ENSG00000259536	1.3200444552720502e-15	1.91837	0.046	0.006	4.98092e-11	Endo	prenatal
ENSG00000253633	9.438185829776929e-164	1.91846	0.076	0.004	3.56131e-159	NNC	prenatal
C4orf48	4.89683652709201e-15	1.91866	0.614	0.366	1.84772e-10	L6 IT	prenatal
ARHGAP28	3.29912603483736e-165	1.91868	0.133	0.023	1.24486e-160	Glia	prenatal
ENSG00000263477	6.59588353688061e-32	1.9189	0.015	0.001	2.48882e-27	NNC	prenatal
H3-3A	3.74223245954392e-07	1.91892	0.401	0.408	0.0141206	Vip	prenatal
ENSG00000260570	4.72090395381997e-105	1.91897	0.057	0.005	1.78134e-100	NNC	prenatal
ENSG00000206028	1.02615482755189e-28	1.91903	0.06	0.007	3.87199e-24	OPC	prenatal
ITIH5	5.23352709526151e-07	1.91912	0.017	0.004	0.0197477	OPC	prenatal
INKA1	7.06433909324922e-192	1.91916	0.093	0.006	2.66559e-187	NNC	prenatal
SLC39A6	1.11617214357747e-08	1.91927	0.347	0.2	0.000421165	L2_3 IT	prenatal
ENSG00000272476	1.9567600067797297e-11	1.91932	0.022	0.002	7.38344e-07	PC	prenatal
CNN2	6.14409396048352e-23	1.91946	0.103	0.021	2.31835e-18	Endo	prenatal
ZNF300	1.44322473581381e-28	1.9195	0.074	0.009	5.44572e-24	VLMC	prenatal
ENSG00000244706	1.83614511268311e-22	1.9195	0.011	0.001	6.92833e-18	Glia	prenatal
ENSG00000257438	3.3840252123518597e-18	1.91966	0.029	0.001	1.27689e-13	PC	prenatal
ENSG00000285728	7.6733698803165e-08	1.91971	0.025	0.004	0.00289539	Endo	prenatal
GLB1L2	6.25323005643508e-18	1.91974	0.036	0.003	2.35953e-13	PC	prenatal
H2AX	5.053367020632539e-176	1.91975	0.108	0.011	1.90679e-171	NNC	prenatal
CAV3	2.65807539385593e-08	1.91975	0.025	0.004	0.00100297	Endo	prenatal
YPEL1	2.6172125448470798e-36	1.92003	0.253	0.231	9.87553e-32	InN	prenatal
SLC44A5	0	1.92023	0.895	0.879	0	ExN	prenatal
ZFTA	3.8847095076803304e-20	1.92046	0.065	0.009	1.46582e-15	Endo	prenatal
FERMT2	1.5804902256860901e-09	1.92064	0.403	0.252	5.96366e-05	L2_3 IT	prenatal
ADAMTSL1	2.29389005688229e-115	1.92068	0.515	0.25	8.65554e-111	Sst	prenatal
NETO2	2.9394128955098104e-44	1.92077	0.688	0.536	1.10913e-39	L6 IT Car3	prenatal
RAD51	1.2788350067495399e-40	1.92081	0.066	0.002	4.82543e-36	PC	prenatal
TUBB3	2.52071142544158e-27	1.921	0.842	0.576	9.5114e-23	L6 IT	prenatal
LRTM1	5.02591985777216e-68	1.92104	0.054	0.009	1.89643e-63	NNC	prenatal
AFF2	7.54350262475416e-12	1.92105	0.886	0.561	2.84639e-07	L5 IT	prenatal
BACH2	3.78791942656638e-37	1.92122	0.96	0.795	1.4293e-32	L6 IT	prenatal
ENSG00000230065	4.3506989354135194e-11	1.92131	0.021	0.002	1.64165e-06	PC	prenatal
SPIN2A	1.1244477965104201e-35	1.9216	0.026	0.004	4.24288e-31	Glia	prenatal
ENSG00000242540	7.732741973894381e-223	5.31095	0.075	0	2.9178e-218	NNC	prenatal
RPS16	3.2479472192093e-70	1.92173	0.499	0.358	1.22555e-65	Sst	prenatal
CASC15	4.6781028966438805e-199	1.92174	0.799	0.32	1.76519e-194	VLMC	prenatal
ZNF792	3.1316436724538e-10	1.92186	0.043	0.009	1.18166e-05	Endo	prenatal
HFM1	3.1287859944751e-28	1.9219	0.223	0.203	1.18058e-23	ExN	prenatal
SLCO4C1	8.65518845527236e-31	1.92214	0.256	0.152	3.26586e-26	Sst	prenatal
EFNB2	7.07515902604119e-94	1.92244	0.272	0.066	2.66967e-89	OPC	prenatal
KIAA1958	2.13530990899044e-80	1.92272	0.203	0.03	8.05716e-76	Micro	prenatal
ARHGAP26-AS1	1.83800012322552e-20	1.92296	0.018	0.004	6.93533e-16	Glia	prenatal
MAD2L2	5.2218870693375206e-09	1.92299	0.097	0.058	0.000197037	Sst	prenatal
PALS2	4.95545615393904e-88	1.92304	0.216	0.031	1.86984e-83	Micro	prenatal
ENSG00000254878	1.2034737343866e-59	1.92313	0.056	0.012	4.54107e-55	Glia	prenatal
RPS4X	0	1.92357	0.667	0.515	0	ExN	prenatal
HUNK	2.0818491957549e-106	1.92361	0.237	0.025	7.85544e-102	PC	prenatal
FASN	7.7463947568806e-13	1.92363	0.061	0.014	2.92295e-08	Endo	prenatal
RPS3A	0	1.92402	0.605	0.198	0	Glia	prenatal
TTC28	3.57596399869205e-50	1.92406	0.915	0.837	1.34932e-45	L2_3 IT	prenatal
PAPPA2	1.4833928448512498e-30	1.92437	0.078	0.014	5.59729e-26	OPC	prenatal
WDR86	0	1.92438	0.32	0.052	0	NNC	prenatal
RLN2	1.07995161944893e-06	1.92446	0.017	0.002	0.0407498	Endo	prenatal
XRCC2	1.22879426191487e-32	1.92448	0.064	0.005	4.63661e-28	PC	prenatal
DGKI	9.40387313533353e-95	1.92455	0.252	0.042	3.54836e-90	Micro	prenatal
C1orf21	5.75977943480322e-99	1.92456	0.23	0.03	2.17334e-94	Micro	prenatal
LINC01917	1.2291786053189501e-25	1.92457	0.053	0.005	4.63806e-21	PC	prenatal
RPS2	1.94241402461299e-132	1.92464	0.603	0.383	7.32931e-128	Sst	prenatal
C8orf89	3.65531461232521e-32	1.92465	0.016	0.001	1.37926e-27	NNC	prenatal
ENSG00000272108	1.77975274423033e-07	1.92469	0.012	0.001	0.00671554	Micro	prenatal
SLIT2	9.81828909568171e-119	1.92473	0.383	0.115	3.70474e-114	OPC	prenatal
THBS3-AS1	4.678160777721571e-09	1.92475	0.014	0.001	0.000176521	Micro	prenatal
PSMG4	4.71407353864803e-92	1.92491	0.327	0.071	1.77876e-87	VLMC	prenatal
WAKMAR2	1.91489995934657e-16	1.92501	0.045	0.005	7.22549e-12	Endo	prenatal
ENSG00000281016	2.09857225283992e-202	1.92509	0.142	0.019	7.91854e-198	NNC	prenatal
ENSG00000250267	6.6554654674238304e-15	1.9251	0.01	0.002	2.51131e-10	Glia	prenatal
RPS2	1.5916252999612001e-15	1.92515	0.472	0.429	6.00568e-11	Vip	prenatal
PDZRN3	1.07873588124696e-09	1.92515	0.808	0.683	4.07039e-05	Pax6	prenatal
SEMA6C	6.5453596367008e-29	1.92522	0.1	0.019	2.46976e-24	VLMC	prenatal
LINC01122	4.73226791976869e-114	1.92522	0.442	0.186	1.78563e-109	OPC	prenatal
CHRDL1	4.11453165732707e-24	1.92523	0.05	0.005	1.55254e-19	Micro	prenatal
ENSG00000289904	5.24941114693757e-17	1.92533	0.014	0.003	1.98076e-12	Glia	prenatal
LIMD1-AS1	1.21799937191603e-102	1.92537	0.211	0.018	4.59588e-98	PC	prenatal
PLD5	3.70448015897117e-164	1.92538	0.491	0.098	1.39781e-159	PC	prenatal
WNK3	4.40172098736306e-13	1.92544	0.401	0.324	1.6609e-08	L6b	prenatal
EEF1A1	8.10263479710893e-07	1.92564	0.708	0.792	0.0305737	L5_6 NP	prenatal
DAB1	1.21882078424278e-76	1.92565	0.48	0.211	4.59898e-72	VLMC	prenatal
ENSG00000285741	1.23508797669067e-06	1.92567	0.012	0.001	0.0466036	Micro	prenatal
PRKCA-AS1	4.04583238822599e-155	1.92571	0.116	0.017	1.52661e-150	NNC	prenatal
ENSG00000287191	3.52936439739363e-55	1.92573	0.034	0.004	1.33174e-50	Glia	prenatal
ENSG00000234185	1.76843632177579e-19	1.9259	0.071	0.015	6.67284e-15	VLMC	prenatal
TBL1XR1-AS1	6.172649314902261e-46	1.92592	0.036	0.006	2.32913e-41	Glia	prenatal
ENSG00000280164	2.48315880914112e-51	1.92595	0.104	0.008	9.3697e-47	PC	prenatal
ENSG00000224361	5.01001060019736e-12	1.92604	0.023	0.001	1.89043e-07	Endo	prenatal
C8orf89	1.3757598912891498e-11	1.92605	0.021	0.002	5.19115e-07	PC	prenatal
MAGI2	5.70513230480684e-80	1.92606	0.373	0.141	2.15272e-75	Micro	prenatal
SLCO2A1	2.36594828620306e-111	1.92611	0.352	0.073	8.92743e-107	PC	prenatal
C6orf58	3.92805790604145e-14	1.92627	0.033	0.004	1.48217e-09	PC	prenatal
SMOC1	7.90044296784141e-22	1.92629	0.117	0.089	2.98107e-17	ExN	prenatal
CADM1	1.2624085307190701e-120	1.92634	0.925	0.722	4.76345e-116	L6 IT Car3	prenatal
SATB2-AS1	6.842104282843211e-35	1.92641	0.536	0.326	2.58173e-30	L6 IT Car3	prenatal
S1PR3	1.35329230080501e-08	1.92642	0.041	0.01	0.000510638	Endo	prenatal
TP53I11	9.112558591878861e-59	1.92648	0.201	0.15	3.43844e-54	ExN	prenatal
GPC3	9.7387481281422e-29	1.92648	0.031	0.008	3.67472e-24	Glia	prenatal
KLHL1	4.96326459704543e-62	1.92655	0.804	0.549	1.87279e-57	L6 CT	prenatal
PTPRS	3.06033579270868e-24	1.92668	0.922	0.727	1.15476e-19	L4 IT	prenatal
GJC1	1.13958842504703e-09	1.92683	0.455	0.262	4.30001e-05	L6 IT	prenatal
LINC01012	2.0480933479499098e-55	1.92721	0.033	0.003	7.72807e-51	Glia	prenatal
ENSG00000263393	2.66725213000664e-12	1.92723	0.025	0.002	1.00643e-07	PC	prenatal
SEMA3C	1.1502001737543898e-216	0.24296	0.375	0.118	4.34005e-212	NNC	prenatal
ENSG00000258394	1.09228665834449e-06	1.92729	0.01	0.001	0.0412153	Micro	prenatal
ENSG00000247345	2.6824744699456598e-43	1.92754	0.029	0.004	1.01218e-38	Glia	prenatal
SPATA12	1.5484955927244e-22	1.92755	0.055	0.007	5.84294e-18	PC	prenatal
ITPRID1	1.12205252629108e-53	1.92771	0.036	0.005	4.23384e-49	Glia	prenatal
ENSG00000287286	2.8676454673002e-20	1.92779	0.049	0.007	1.08205e-15	Micro	prenatal
ENSG00000250383	5.26853238392268e-10	1.92791	0.031	0.006	1.98798e-05	VLMC	prenatal
RPL34	7.95053134850933e-111	1.928	0.928	0.718	2.99997e-106	L6 IT Car3	prenatal
STAC	2.39468643746285e-51	1.92809	0.104	0.061	9.03587e-47	ExN	prenatal
WDR90	4.47598547585605e-19	1.9281	0.038	0.003	1.68892e-14	Micro	prenatal
COMMD3	1.3004804670084901e-17	1.9282	0.178	0.161	4.9071e-13	ExN	prenatal
ENSG00000260289	1.09459621439274e-06	1.92848	0.01	0.001	0.0413024	Micro	prenatal
ENSG00000285830	1.24728373017405e-06	1.92852	0.025	0.005	0.0470638	Endo	prenatal
ENSG00000184441	4.08031738487054e-54	1.92858	0.027	0.002	1.53963e-49	NNC	prenatal
CCDC28B	1.2005122683342e-06	1.92881	0.149	0.082	0.0452989	L6 IT Car3	prenatal
MKRN2OS	1.72401753375253e-110	1.92892	0.071	0.008	6.50524e-106	NNC	prenatal
ENSG00000259221	2.6640785397004903e-25	1.92892	0.102	0.073	1.00524e-20	ExN	prenatal
SCRT1	3.37655769781208e-45	1.929	0.026	0.003	1.27408e-40	Glia	prenatal
PCDH11X	4.98176942591679e-297	1.92929	0.835	0.447	1.87977e-292	OPC	prenatal
PRDM8	3.25119229872123e-48	1.9294	0.272	0.247	1.22677e-43	ExN	prenatal
EFNA2	1.62492225731362e-84	1.9296	0.061	0.009	6.13132e-80	Glia	prenatal
FLT4	7.44848752803226e-278	1.92967	0.176	0.02	2.81054e-273	NNC	prenatal
LRFN4	3.0583030746912103e-97	1.92974	0.201	0.017	1.15399e-92	PC	prenatal
SMAD9	1.95472851179663e-13	1.93027	0.107	0.088	7.37578e-09	ExN	prenatal
GPR85	2.84865147517143e-08	1.93033	0.469	0.229	0.00107488	L4 IT	prenatal
STMN2	7.0734177885501806e-68	1.93034	0.989	0.81	2.66901e-63	L2_3 IT	prenatal
DSEL-AS1	2.95580613998172e-10	1.93048	0.359	0.279	1.11531e-05	L6b	prenatal
ENSG00000271860	7.75635774470105e-174	1.9305	0.259	0.077	2.92671e-169	NNC	prenatal
GPR27	2.9232621687655097e-22	1.93092	0.041	0.003	1.10303e-17	Micro	prenatal
ST6GAL1	2.84241898936983e-73	1.931	0.267	0.215	1.07253e-68	InN	prenatal
COL4A1	3.6583241234631595e-251	1.93112	0.926	0.518	1.3804e-246	PC	prenatal
BTNL2	4.53939121126743e-07	1.9312	0.013	0.001	0.0171285	VLMC	prenatal
ENSG00000255132	3.93030133093403e-185	1.93123	0.181	0.041	1.48302e-180	Glia	prenatal
MTSS1	9.279602515053241e-15	1.93126	0.914	0.641	3.50147e-10	L5 IT	prenatal
RORB	1.3380604304188899e-11	1.93157	0.114	0.066	5.0489e-07	Sst	prenatal
SYN3	1.08838655373185e-96	1.93161	0.383	0.101	4.10681e-92	VLMC	prenatal
AFF2	0	1.93162	0.576	0.526	0	ExN	prenatal
CACNA2D1-AS1	7.78798343822462e-105	1.93185	0.055	0.004	2.93864e-100	NNC	prenatal
LINC01440	3.9413400004369e-15	1.93189	0.03	0.003	1.48719e-10	OPC	prenatal
SLFNL1-AS1	6.75538521174857e-22	1.93189	0.053	0.007	2.54901e-17	Micro	prenatal
SLC6A4	1.48462091617213e-30	1.93195	0.104	0.02	5.60192e-26	VLMC	prenatal
NSUN7	5.237046664189981e-09	1.93203	0.028	0.004	0.000197609	Endo	prenatal
ASGR1	2.2054071879851897e-176	1.93215	0.084	0.005	8.32166e-172	NNC	prenatal
RPL32	9.7103293729012e-21	1.93235	0.832	0.701	3.664e-16	L6 IT	prenatal
ENSG00000287045	2.84853540567518e-07	1.93239	0.42	0.297	0.0107484	L2_3 IT	prenatal
KITLG	3.28180121777016e-75	1.93241	0.421	0.113	1.23832e-70	Endo	prenatal
PCDHAC1	2.21493070186728e-16	1.93258	0.028	0.001	8.3576e-12	PC	prenatal
PRLR	8.85008959482099e-29	1.93276	0.023	0.004	3.3394e-24	Glia	prenatal
SNHG19	1.7422547964460098e-18	1.93277	0.061	0.009	6.57405e-14	Endo	prenatal
NSMCE3	8.4573622898099e-32	1.93284	0.129	0.024	3.19122e-27	Endo	prenatal
VSIG4	5.73611233922042e-148	1.93285	0.447	0.1	2.16441e-143	Micro	prenatal
ADAM19	1.8459825733760902e-212	0.211612	0.272	0.067	6.96545e-208	NNC	prenatal
ZNF428	4.60540826762202e-48	1.9331	0.245	0.057	1.73776e-43	Endo	prenatal
LINC02267	6.300868905021e-08	1.9332	0.016	0.002	0.00237751	OPC	prenatal
CENPV	5.33958944380595e-41	1.93322	0.258	0.236	2.01479e-36	ExN	prenatal
FAM217A	1.29601900535615e-19	1.9333	0.071	0.015	4.89027e-15	VLMC	prenatal
ENSG00000237654	1.69419093353717e-08	1.93335	0.106	0.039	0.000639269	L6 CT	prenatal
IQCM	2.4793623438216e-14	1.9335	0.044	0.011	9.35538e-10	OPC	prenatal
LINC01362	2.48596851304779e-08	1.93351	0.021	0.004	0.00093803	OPC	prenatal
GPR137B	7.59628889567111e-08	1.93355	0.686	0.367	0.00286631	L5 IT	prenatal
RPL6	3.781971367065e-185	1.93373	0.56	0.2	1.42705e-180	OPC	prenatal
RPL10	0	1.93373	0.577	0.463	0	InN	prenatal
PLPP4	4.46480622023254e-17	1.93376	0.032	0.002	1.68471e-12	Micro	prenatal
TRIAP1	4.43324628186415e-99	1.93377	0.213	0.02	1.6728e-94	PC	prenatal
SNCAIP	5.60268596980642e-13	1.93381	0.594	0.267	2.11406e-08	L4 IT	prenatal
ZNF367	3.97867199266644e-64	1.93395	0.054	0.01	1.50127e-59	Glia	prenatal
ENSG00000289382	8.94057303209476e-53	1.93405	0.025	0.002	3.37355e-48	NNC	prenatal
H1-4	2.2442418586196097e-217	1.93424	0.188	0.037	8.4682e-213	Glia	prenatal
RPL10A	3.90807580154818e-157	1.93436	0.471	0.145	1.47463e-152	OPC	prenatal
ANKRD13B	1.8757692224756298e-187	1.93484	0.091	0.006	7.07784e-183	NNC	prenatal
ELOVL2	0	1.93484	0.199	0.021	0	NNC	prenatal
PDGFB	2.48450398276027e-146	1.93497	0.632	0.235	9.37478e-142	PC	prenatal
IL10RB-DT	6.92769858034593e-129	1.93498	0.074	0.007	2.61403e-124	NNC	prenatal
GREM2	1.3469822028079e-35	1.93511	0.07	0.006	5.08257e-31	Micro	prenatal
ENSG00000262160	1.06494313695735e-16	1.93521	0.036	0.004	4.01835e-12	PC	prenatal
PRDM8	2.90316742814424e-47	1.93537	0.112	0.017	1.09545e-42	OPC	prenatal
ENSG00000286887	2.68535631752622e-08	1.93548	0.029	0.02	0.00101327	ExN	prenatal
ENSG00000272540	2.17937518372902e-08	1.93554	0.014	0.001	0.000822344	Micro	prenatal
CFAP20	1.658333647167e-41	1.93575	0.158	0.026	6.25739e-37	Endo	prenatal
ENSG00000233635	0	1.93585	0.447	0.108	0	Glia	prenatal
ENSG00000287761	1.3591598802107e-07	1.93604	0.012	0.001	0.00512852	PC	prenatal
BCHE	1.0707082742794798e-11	1.93608	0.214	0.128	4.0401e-07	Pvalb	prenatal
LHFPL5	1.8887456839706e-155	1.93617	0.112	0.016	7.1268e-151	Glia	prenatal
TENM3-AS1	1.53153871760518e-88	1.93619	0.052	0.005	5.77896e-84	NNC	prenatal
SLC26A4	1.54946227089352e-34	1.93627	0.067	0.005	5.84659e-30	Micro	prenatal
DCHS1	6.375810208921849e-42	1.93629	0.115	0.015	2.40578e-37	VLMC	prenatal
DCX	2.36190529145917e-14	1.93632	0.501	0.535	8.91218e-10	Vip	prenatal
ENSG00000270062	6.32002463025384e-08	1.93647	0.018	0.003	0.00238473	PC	prenatal
KCNK10	5.18925159822444e-36	1.93663	0.088	0.009	1.95806e-31	VLMC	prenatal
RPS5	1.13671759095283e-17	1.93669	0.663	0.375	4.28918e-13	L6 IT	prenatal
TSBP1	2.28684210861551e-123	1.93679	0.27	0.028	8.62894e-119	PC	prenatal
MFSD10	2.94601848307471e-19	1.93682	0.074	0.017	1.11162e-14	VLMC	prenatal
CLSPN	1.8734309974072e-74	1.93682	0.049	0.006	7.06902e-70	Glia	prenatal
AFAP1-AS1	1.11595575243922e-127	1.93707	0.06	0.004	4.21084e-123	NNC	prenatal
ENSG00000285977	2.22198078847236e-27	1.93711	0.021	0.003	8.3842e-23	Glia	prenatal
FRMPD4	2.7143746539647297e-126	1.93712	0.468	0.13	1.02421e-121	PC	prenatal
ENSG00000233223	4.45603955412495e-47	1.93713	0.032	0.004	1.6814e-42	NNC	prenatal
CACNA2D3-AS1	1.2241321556887e-17	1.93725	0.054	0.009	4.61902e-13	VLMC	prenatal
ENSG00000242154	2.32824741761574e-09	1.93758	0.021	0.004	8.78518e-05	OPC	prenatal
ENSG00000287033	7.98494516593581e-21	1.93781	0.015	0.002	3.01296e-16	NNC	prenatal
TUBB	9.641546973823981e-93	1.93801	0.56	0.408	3.63804e-88	Sst	prenatal
ELAPOR1	8.24509068504807e-63	1.93801	0.136	0.014	3.11112e-58	Micro	prenatal
ENSG00000233635	2.22074095828482e-120	1.93808	0.268	0.032	8.37952e-116	Micro	prenatal
PDE4B-AS1	8.097594020793459e-34	1.93815	0.016	0.001	3.05547e-29	NNC	prenatal
LHX2	1.93567643947691e-17	1.9383	0.562	0.364	7.30389e-13	L2_3 IT	prenatal
TMEM44-AS2	5.4226535151532096e-33	1.93837	0.02	0.002	2.04613e-28	Glia	prenatal
ENSG00000257458	0	1.93839	0.321	0.071	0	Glia	prenatal
LIN28B-AS1	2.02155187323885e-13	1.93852	0.012	0.003	7.62792e-09	Glia	prenatal
ENSG00000286677	5.349495741726011e-09	1.93863	0.229	0.144	0.000201853	L6b	prenatal
ENSG00000254420	3.52931906081645e-91	1.93866	0.357	0.328	1.33172e-86	ExN	prenatal
TIRAP-AS1	5.24471167952274e-07	1.93883	0.028	0.008	0.0197899	VLMC	prenatal
CSRNP3	8.14380588280632e-106	1.9389	0.306	0.061	3.0729e-101	Micro	prenatal
ENSG00000286223	5.37049112854462e-08	1.93893	0.013	0.001	0.00202645	Micro	prenatal
PIM1	6.516532118443281e-09	1.93903	0.022	0.004	0.000245888	OPC	prenatal
ENSG00000285756	0	1.93921	0.193	0.018	0	NNC	prenatal
ATAT1	3.32598486994186e-59	1.93922	0.125	0.012	1.25499e-54	Micro	prenatal
COTL1	6.85621951222855e-08	1.93926	0.228	0.082	0.00258706	L6 IT	prenatal
KCNQ5	8.16471207474427e-41	1.9393	0.308	0.174	3.08079e-36	OPC	prenatal
AKR1C2	5.0412530255474e-58	1.93935	0.036	0.004	1.90222e-53	Glia	prenatal
ENSG00000256306	3.77157303684681e-09	1.93938	0.014	0.001	0.000142313	PC	prenatal
GABRG3	2.1423982167349e-88	1.93942	0.287	0.06	8.08391e-84	PC	prenatal
XPNPEP2	8.599523945786399e-79	1.93945	0.041	0.003	3.24486e-74	NNC	prenatal
TACC3	2.77229356015648e-25	1.93956	0.068	0.013	1.04607e-20	OPC	prenatal
PTPRZ1	2.18518058453605e-12	1.93966	0.75	0.516	8.24534e-08	L4 IT	prenatal
ENSG00000228655	7.07538482082606e-43	1.93996	0.59	0.348	2.66975e-38	L6 IT Car3	prenatal
SLIT1	2.74374964903372e-141	1.94003	0.351	0.275	1.0353e-136	InN	prenatal
TMEM169	1.29532018540569e-66	1.94012	0.151	0.016	4.88763e-62	PC	prenatal
ARRDC3	8.521928069702851e-09	1.94025	0.24	0.151	0.000321558	L6 IT Car3	prenatal
KDR	1.16003321278233e-173	1.94028	0.652	0.227	4.37715e-169	PC	prenatal
MIR3659HG	2.03513864536861e-23	1.94032	0.042	0.003	7.67919e-19	Micro	prenatal
NOL4L	1.1465435864539299e-204	0.269129	0.295	0.08	4.32625e-200	NNC	prenatal
ENSG00000289483	1.23093645353672e-38	1.94035	0.018	0.001	4.64469e-34	NNC	prenatal
CLVS1	4.9461912302537705e-25	1.94036	0.093	0.015	1.86635e-20	Endo	prenatal
CBFB	1.15806283407581e-11	1.94054	0.227	0.12	4.36972e-07	L6 IT Car3	prenatal
ZNF436	4.45970658015215e-123	1.9406	0.296	0.037	1.68278e-118	PC	prenatal
CIP2A	6.2747464354833e-11	1.9407	0.041	0.008	2.36765e-06	Endo	prenatal
ZFAS1	1.38427078122443e-19	1.94071	0.673	0.381	5.22327e-15	L6 IT	prenatal
TRPM3	0	1.94074	0.51	0.37	0	InN	prenatal
ENSG00000284716	1.04934979028505e-16	1.94078	0.01	0.001	3.95951e-12	NNC	prenatal
RPL13	8.010270626950919e-26	1.94079	0.891	0.695	3.02252e-21	L6 IT	prenatal
ACSM6	4.20028413156142e-18	1.94086	0.032	0.002	1.58489e-13	Micro	prenatal
IKBIP	1.77221137077974e-08	1.94088	0.054	0.042	0.000668709	InN	prenatal
ADGRL2	2.15643624413213e-85	1.94091	0.251	0.05	8.13688e-81	Micro	prenatal
DSCAML1	2.52854247568689e-32	1.94095	0.616	0.611	9.54095e-28	Vip	prenatal
ST6GALNAC5	7.75934057029295e-49	1.941	0.151	0.037	2.92783e-44	OPC	prenatal
RPL23	4.57525206060402e-18	1.94114	0.5	0.471	1.72638e-13	Pvalb	prenatal
ST6GAL2	3.82607908924045e-22	1.94116	0.756	0.659	1.44369e-17	L2_3 IT	prenatal
RPL41	1.22833768882645e-30	1.94119	0.921	0.693	4.63489e-26	L6 IT	prenatal
CRMP1	6.14897749926255e-96	1.94131	0.333	0.071	2.32019e-91	VLMC	prenatal
TNFRSF19	9.21306005847297e-22	1.94133	0.042	0.003	3.47636e-17	Micro	prenatal
ENSG00000253961	1.54539202004529e-08	1.94134	0.017	0.002	0.000583123	Micro	prenatal
RPL28	3.26699751781041e-24	1.9414	0.871	0.624	1.23274e-19	L6 IT	prenatal
ZNF311	9.38511436688801e-48	1.94148	0.035	0.005	3.54129e-43	Glia	prenatal
ENSG00000287299	2.3769214566002002e-96	1.94149	0.222	0.028	8.96884e-92	Micro	prenatal
TMEM176B	1.59847486695589e-18	1.94152	0.053	0.006	6.03153e-14	Endo	prenatal
ENSG00000254035	9.30432746472214e-21	1.94155	0.041	0.004	3.5108e-16	Micro	prenatal
ADM	2.32805627243694e-27	1.94156	0.151	0.038	8.78445e-23	Endo	prenatal
TSBP1	1.59955974104069e-43	1.94164	0.228	0.192	6.03562e-39	ExN	prenatal
CSRP2	5.6192587297494495e-11	1.94177	0.435	0.331	2.12031e-06	L6 CT	prenatal
ENSG00000235902	1.87195509594946e-07	1.94177	0.026	0.006	0.00706345	VLMC	prenatal
RTKN	6.28883513202254e-26	1.94178	0.078	0.01	2.37297e-21	Endo	prenatal
H2AC7	9.122180943024689e-40	1.94179	0.026	0.003	3.44207e-35	Glia	prenatal
ENSG00000259543	8.535341274323621e-46	1.94189	0.078	0.003	3.22064e-41	Micro	prenatal
ADGRL1	1.0230698886442301e-201	0.451683	0.284	0.077	3.86035e-197	NNC	prenatal
RPL11	1.34677169104113e-118	1.94196	0.798	0.357	5.08177e-114	Endo	prenatal
PLPPR1	0	1.94199	0.882	0.697	0	Sst	prenatal
MAMLD1	1.9869268982125403e-201	0.498956	0.328	0.099	7.49727e-197	NNC	prenatal
ENSG00000248544	6.055197486570849e-11	1.94201	0.021	0.002	2.28481e-06	PC	prenatal
FAM83E	2.11947411572728e-07	1.94208	0.013	0.001	0.00799741	PC	prenatal
ENSG00000226149	2.24649510093157e-13	1.94221	0.031	0.005	8.4767e-09	OPC	prenatal
RECQL4	1.35973797344917e-18	1.94236	0.036	0.003	5.1307e-14	PC	prenatal
SMTNL1	3.2069866721416796e-26	1.94238	0.015	0.001	1.21009e-21	Glia	prenatal
SLCO5A1	4.4352514418438e-72	1.94253	0.176	0.018	1.67355e-67	VLMC	prenatal
ENSG00000251143	2.75940453892334e-95	1.94272	0.053	0.005	1.04121e-90	NNC	prenatal
ENSG00000227197	1.5255485780019598e-92	1.94279	0.053	0.005	5.75635e-88	NNC	prenatal
KAZN	1.4472543492722402e-200	0.417529	0.685	0.337	5.46092e-196	NNC	prenatal
ENSG00000235872	4.85008357785931e-07	1.94288	0.011	0.001	0.0183008	OPC	prenatal
DLX6-AS1	1.53098381896538e-29	1.94293	0.091	0.015	5.77686e-25	VLMC	prenatal
ENSG00000285861	1.72235268495896e-22	1.94306	0.018	0.003	6.49895e-18	Glia	prenatal
RPL21	8.6947638510941e-53	1.94309	0.737	0.614	3.2808e-48	L6b	prenatal
CLDN7	4.19675896451851e-50	1.94324	0.103	0.008	1.58356e-45	PC	prenatal
CRMP1	4.2124086599626195e-18	1.94342	0.971	0.7	1.58947e-13	L5 IT	prenatal
CRABP1	3.3778701254473897e-62	1.94343	0.055	0.01	1.27457e-57	NNC	prenatal
COTL1	3.532859375668e-200	0.323928	0.242	0.058	1.33305e-195	NNC	prenatal
ENSG00000286642	3.62950445100331e-08	1.94346	0.02	0.003	0.00136952	VLMC	prenatal
TCF4-AS1	5.98103318191917e-150	1.94349	0.371	0.051	2.25682e-145	PC	prenatal
TBL1XR1-AS1	2.77443281944065e-13	1.94358	0.038	0.009	1.04688e-08	OPC	prenatal
ENSG00000257550	5.53330432172721e-10	1.94371	0.028	0.004	2.08788e-05	Endo	prenatal
CTBP1-AS	1.8592900280782597e-40	1.9438	0.082	0.006	7.01566e-36	PC	prenatal
MAST2	4.12539406198472e-29	1.94398	0.705	0.468	1.55663e-24	L2_3 IT	prenatal
ST7	8.66512916876723e-200	0.49793	0.363	0.117	3.26961e-195	NNC	prenatal
MRTFA-AS1	2.6343022533805e-10	1.944	0.03	0.004	9.94001e-06	Endo	prenatal
ENSG00000260989	5.60817304834388e-08	1.94401	0.019	0.004	0.00211613	OPC	prenatal
ENSG00000189229	2.83128953827112e-59	1.94405	0.184	0.035	1.06833e-54	PC	prenatal
SLC6A6	5.99279977071326e-37	1.94407	0.095	0.017	2.26126e-32	OPC	prenatal
PBX4	4.31000515727418e-14	1.94411	0.358	0.163	1.62629e-09	L2_3 IT	prenatal
FGF11	1.77524061728362e-33	1.94415	0.067	0.005	6.69852e-29	PC	prenatal
ENSG00000285850	3.49010344751252e-52	1.94442	0.046	0.009	1.31692e-47	Glia	prenatal
ENSG00000260296	1.2994048593175799e-27	1.94465	0.053	0.004	4.90304e-23	PC	prenatal
ATXN8OS	1.36284543264317e-07	1.94468	0.014	0.001	0.00514242	VLMC	prenatal
STAB1	1.04738436862389e-113	1.94476	0.292	0.042	3.9521e-109	PC	prenatal
ENSG00000286305	1.46333167442726e-07	1.94499	0.016	0.002	0.00552159	PC	prenatal
FAM171B	2.3540821013088103e-198	0.462862	0.461	0.174	8.88266e-194	NNC	prenatal
CCNB1	1.42170744053529e-08	1.94506	0.032	0.008	0.000536453	VLMC	prenatal
KLHL4	3.2568636925279e-09	1.94518	0.641	0.455	0.000122891	L4 IT	prenatal
ENSG00000285812	6.1458800988718595e-18	1.9452	0.036	0.003	2.31902e-13	PC	prenatal
PDZRN3	4.41951172959257e-21	1.94534	0.102	0.034	1.66761e-16	Micro	prenatal
ENSG00000278058	8.72067365617456e-08	1.94537	0.018	0.003	0.00329057	Micro	prenatal
SEMA4G	2.41068404379032e-29	1.94538	0.106	0.074	9.09623e-25	ExN	prenatal
NKAIN3	9.56309311010319e-25	1.94539	0.938	0.555	3.60844e-20	L4 IT	prenatal
ENSG00000235902	3.12459533649046e-74	1.94556	0.054	0.008	1.179e-69	Glia	prenatal
HDAC2-AS2	6.3365897788907e-08	1.94574	0.731	0.715	0.00239099	Pax6	prenatal
ENSG00000235837	4.5470492245987e-22	1.94584	0.053	0.009	1.71574e-17	OPC	prenatal
LINC01114	2.08377818130045e-80	1.94589	0.042	0.003	7.86272e-76	NNC	prenatal
OBSCN	9.55200072438431e-07	1.94613	0.096	0.085	0.0360426	InN	prenatal
ENSG00000254433	1.48672093687535e-76	1.94618	0.041	0.003	5.60984e-72	NNC	prenatal
RPS4X	9.78699533110363e-71	1.94619	0.518	0.394	3.69293e-66	Sst	prenatal
TRPC5OS	8.9170563286305e-08	1.9462	0.013	0.001	0.00336467	VLMC	prenatal
ENSG00000234149	1.36724651434492e-91	1.94622	0.052	0.005	5.15903e-87	NNC	prenatal
CRLF3	2.60481362251932e-197	0.387462	0.365	0.118	9.82874e-193	NNC	prenatal
GPR161	8.63726095245554e-210	1.94623	0.524	0.082	3.2591e-205	PC	prenatal
CFTR	3.91431818048167e-96	1.94635	0.193	0.015	1.47699e-91	PC	prenatal
SLC30A10	1.0350881512623e-29	1.9464	0.052	0.003	3.9057e-25	Micro	prenatal
GRIP1	1.21484107502079e-27	1.94662	0.969	0.655	4.58396e-23	L4 IT	prenatal
THSD7B	2.2866079089701197e-13	1.94671	0.683	0.467	8.62806e-09	L6 IT	prenatal
ENSG00000197332	1.1967892866931e-28	1.94683	0.078	0.016	4.51585e-24	OPC	prenatal
ENSG00000235820	1.1469518428802e-27	1.94685	0.014	0.001	4.32779e-23	NNC	prenatal
SAMD3	1.75349380166014e-55	1.94687	0.128	0.014	6.61646e-51	PC	prenatal
CRB2	1.31203563613712e-07	1.94695	0.013	0.001	0.0049507	Micro	prenatal
ENSG00000226797	6.79084837770861e-109	1.94718	0.084	0.014	2.56239e-104	Glia	prenatal
HAUS1	9.15658668035756e-15	1.9473	0.124	0.104	3.45505e-10	ExN	prenatal
ENSG00000274292	3.70643454421361e-08	1.94732	0.024	0.004	0.00139855	VLMC	prenatal
EEF1B2	7.29431666851316e-233	1.94738	0.737	0.216	2.75236e-228	PC	prenatal
RPL37	2.34114267656649e-77	1.94742	0.813	0.671	8.83383e-73	L6b	prenatal
STOX1	3.68848802224015e-12	1.94744	0.022	0.002	1.39178e-07	Micro	prenatal
DDX39B	1.1145425399205901e-196	0.448386	0.406	0.142	4.2055e-192	NNC	prenatal
ENSG00000286913	2.93018376252858e-14	1.9477	0.028	0.002	1.10565e-09	PC	prenatal
ENSG00000261063	1.29768915412757e-18	1.94771	0.013	0.002	4.89657e-14	Glia	prenatal
RPL27A	5.59890500618924e-25	1.94778	0.822	0.545	2.11263e-20	L6 IT	prenatal
FAM117B	5.531245987087939e-11	1.9478	0.719	0.538	2.08711e-06	L4 IT	prenatal
WARS2-IT1	1.02790216464423e-34	1.94793	0.021	0.002	3.87858e-30	NNC	prenatal
RTN4RL1	1.7961538330645501e-47	1.94801	0.107	0.013	6.77743e-43	Micro	prenatal
SCN9A	3.39500754504425e-48	1.94812	0.152	0.026	1.28104e-43	VLMC	prenatal
MN1	4.95914664268173e-99	1.94818	0.293	0.076	1.87123e-94	OPC	prenatal
SHROOM3	1.1742483439432e-42	1.94832	0.131	0.031	4.43079e-38	OPC	prenatal
KDM4A-AS1	1.70531904297251e-21	1.94833	0.056	0.006	6.43468e-17	Endo	prenatal
ENSG00000230782	9.17316263372307e-80	1.94841	0.174	0.017	3.46131e-75	PC	prenatal
MRPS21	5.256858272393841e-196	0.414676	0.316	0.094	1.98357e-191	NNC	prenatal
ENSG00000253335	4.0296372548841805e-65	1.94852	0.056	0.011	1.5205e-60	Glia	prenatal
TMEM158	5.98546523902986e-18	1.94911	0.317	0.171	2.2585e-13	L6 IT Car3	prenatal
ENSG00000267762	2.60922013260488e-08	1.94911	0.025	0.004	0.000984537	Endo	prenatal
CR1	1.90704692421248e-07	1.94912	0.018	0.009	0.00719586	Glia	prenatal
INKA1	8.15954732498008e-101	1.94946	0.19	0.012	3.07884e-96	PC	prenatal
ENSG00000261669	3.17092541864622e-14	1.94949	0.067	0.019	1.19649e-09	VLMC	prenatal
CDT1	7.36097813106733e-49	1.94963	0.022	0.001	2.77752e-44	NNC	prenatal
FOXCUT	1.14241671629608e-51	1.94973	0.113	0.011	4.31068e-47	PC	prenatal
CTNNA2	1.55122567804181e-22	1.94984	1	0.898	5.85324e-18	Pax6	prenatal
ENSG00000265128	4.55836581407285e-07	1.94991	0.015	0.002	0.0172001	Micro	prenatal
RPLP0	0	1.95012	0.618	0.187	0	NNC	prenatal
ADAMTSL3	6.28976319108878e-17	1.95014	0.772	0.547	2.37332e-12	L6 IT	prenatal
CCBE1	2.05468970980158e-111	1.95019	0.919	0.606	7.75296e-107	L6b	prenatal
GTF2IRD1	3.1246718081020897e-195	0.483851	0.284	0.079	1.17903e-190	NNC	prenatal
RPL4	1.12363427478611e-26	1.95041	0.699	0.452	4.23981e-22	L2_3 IT	prenatal
PFDN2	3.2941556106176897e-195	0.489007	0.288	0.081	1.24298e-190	NNC	prenatal
DCX	4.01773722218417e-171	1.95045	0.694	0.561	1.51601e-166	Sst	prenatal
DOK6	0	1.9506	0.517	0.168	0	Glia	prenatal
RPL11	1.09022761903302e-15	1.95065	0.475	0.43	4.11376e-11	Vip	prenatal
ENSG00000287834	3.2301910821326498e-12	1.95067	0.036	0.006	1.21885e-07	VLMC	prenatal
CASC18	2.98649580101462e-08	1.95075	0.015	0.001	0.00112689	PC	prenatal
NLN	7.929287471240181e-167	1.95099	0.42	0.062	2.99196e-162	PC	prenatal
HNRNPA1	7.86870882712241e-23	1.95099	0.752	0.474	2.9691e-18	L6 IT	prenatal
TEPSIN	8.65407056275932e-09	1.95113	0.036	0.008	0.000326544	Endo	prenatal
NPAS1	1.9842071809599e-19	1.95159	0.04	0.004	7.48701e-15	Micro	prenatal
CUX2	2.7349822663391398e-292	1.95163	0.413	0.264	1.03199e-287	InN	prenatal
MLLT3	3.2017795612075803e-93	1.95177	0.918	0.8	1.20813e-88	L6 IT Car3	prenatal
ENSG00000235427	7.683158497470831e-38	1.95182	0.02	0.002	2.89909e-33	NNC	prenatal
RPS13	5.45197852846022e-236	1.95187	0.826	0.333	2.0572e-231	PC	prenatal
KCNH7	0	1.95188	0.352	0.081	0	NNC	prenatal
CRNDE	2.59633125652449e-13	1.95188	0.024	0.002	9.79674e-09	Micro	prenatal
ENSG00000274554	3.4768134427733204e-21	1.95193	0.011	0.001	1.31191e-16	NNC	prenatal
RORB	3.3496556746655198e-12	1.95194	0.227	0.105	1.26393e-07	L6 CT	prenatal
ENSG00000237851	1.18580730146916e-113	1.95197	0.063	0.006	4.47441e-109	NNC	prenatal
KIF11	1.31985254505779e-104	1.95201	0.091	0.018	4.9802e-100	Glia	prenatal
ANGPTL1	1.22524977495002e-32	1.95203	0.135	0.033	4.62323e-28	VLMC	prenatal
FGD4	1.40336722166008e-21	1.95222	0.602	0.367	5.29533e-17	L2_3 IT	prenatal
CDR2-DT	1.7479194002548502e-19	1.95234	0.035	0.002	6.59542e-15	PC	prenatal
ENSG00000286431	3.8114657477518394e-77	1.95249	0.151	0.01	1.43818e-72	PC	prenatal
KLHL7	7.26234336331847e-194	0.448556	0.377	0.127	2.7403e-189	NNC	prenatal
TLCD3B	5.01781246243745e-82	1.95252	0.05	0.005	1.89337e-77	Glia	prenatal
BCL2L14	0	1.95253	0.397	0.101	0	Glia	prenatal
PEG10	9.17953293005395e-194	0.190662	0.291	0.081	3.46371e-189	NNC	prenatal
TSIX	0	1.95254	0.348	0.089	0	Glia	prenatal
RPS15A	2.10595706652695e-60	1.95264	0.459	0.331	7.94641e-56	Sst	prenatal
SLC5A8	1.31791869125268e-37	1.95272	0.065	0.003	4.9729e-33	PC	prenatal
RALGDS	1.54393817269496e-193	0.474948	0.262	0.069	5.82574e-189	NNC	prenatal
ZMYM4-AS1	1.26234605824975e-12	1.95285	0.041	0.006	4.76321e-08	Endo	prenatal
TRPM3	5.71764541116939e-73	1.95286	0.278	0.077	2.15744e-68	Micro	prenatal
IL7	1.06447650671702e-24	1.95297	0.1	0.018	4.01659e-20	Endo	prenatal
OR51E1	2.58584975002964e-08	1.95317	0.021	0.003	0.000975719	PC	prenatal
ENSG00000242154	1.07875986264727e-91	1.95344	0.05	0.004	4.07048e-87	NNC	prenatal
KCNQ5	4.99760401358345e-157	1.95348	0.294	0.125	1.88575e-152	Glia	prenatal
EZH2	7.211408657725869e-122	1.95352	0.292	0.041	2.72108e-117	Micro	prenatal
SRRM3	4.46544913205676e-214	1.95369	0.156	0.023	1.68495e-209	Glia	prenatal
AFAP1L1	1.79604737741378e-90	1.95397	0.506	0.143	6.77703e-86	Endo	prenatal
ENSG00000225811	1.0776964807257301e-291	1.95404	0.336	0.098	4.06647e-287	Glia	prenatal
ENSG00000203335	3.8253893111023704e-61	1.95412	0.054	0.011	1.44343e-56	Glia	prenatal
GPR82	1.33831822714962e-81	1.95421	0.065	0.011	5.04988e-77	Glia	prenatal
ENSG00000285921	4.5916579814122605e-152	1.95422	0.15	0.034	1.73257e-147	Glia	prenatal
ASPN	7.1604735476446e-29	1.95427	0.085	0.019	2.70186e-24	OPC	prenatal
CETP	8.0037917945409e-21	1.95456	0.1	0.022	3.02007e-16	Endo	prenatal
PRIM1	8.984368258589991e-09	1.95457	0.089	0.075	0.000339007	ExN	prenatal
ENSG00000263938	1.62064593180989e-08	1.95457	0.017	0.002	0.000611518	PC	prenatal
ZNF135	4.7271546984655995e-57	1.95468	0.112	0.009	1.7837e-52	Micro	prenatal
ENSG00000236408	1.17092859572981e-54	1.95472	0.046	0.009	4.41826e-50	Glia	prenatal
UBTD2	1.14735483284133e-06	1.95479	0.484	0.296	0.0432931	L4 IT	prenatal
ENSG00000286244	2.28640749527876e-07	1.95484	0.029	0.008	0.0086273	VLMC	prenatal
ENSG00000247228	1.71022929870026e-44	1.95503	0.095	0.009	6.45321e-40	PC	prenatal
RPL35A	0	1.95505	0.654	0.568	0	ExN	prenatal
IL20RB-AS1	2.87319682232591e-24	1.9551	0.047	0.003	1.08414e-19	PC	prenatal
LINC01500	1.66512086377377e-08	1.95527	0.136	0.095	0.0006283	Sst	prenatal
SPG7	2.91016850850101e-192	0.428485	0.405	0.143	1.09809e-187	NNC	prenatal
ILF3	3.0546268063591e-192	0.388683	0.426	0.155	1.1526e-187	NNC	prenatal
TMEM44	3.63521322961247e-44	1.95533	0.09	0.008	1.37168e-39	Micro	prenatal
ARC	1.25766982776496e-23	1.95544	0.075	0.019	4.74557e-19	OPC	prenatal
KLHL6-AS1	4.11720550631029e-16	1.95545	0.026	0.001	1.55355e-11	PC	prenatal
TSKU-AS1	6.45710232599622e-09	1.95545	0.015	0.001	0.000243646	PC	prenatal
RNF5	2.20594721790585e-24	1.95569	0.108	0.022	8.3237e-20	Endo	prenatal
ADD2	0	1.95571	0.344	0.072	0	Glia	prenatal
ENSG00000246090	1.6369596540352e-07	1.95588	0.347	0.179	0.00617674	L6 IT	prenatal
RPS16	2.07353483234714e-113	1.95599	0.766	0.316	7.82407e-109	Endo	prenatal
EPB41L4A-AS1	5.54996126475481e-145	1.95605	0.375	0.056	2.09417e-140	PC	prenatal
SMS	6.9392423935132e-192	0.34098	0.33	0.102	2.61838e-187	NNC	prenatal
CCNE2	3.75731058606135e-18	1.95609	0.035	0.003	1.41775e-13	Micro	prenatal
EXO1	1.23433840412225e-08	1.95619	0.016	0.001	0.000465753	VLMC	prenatal
MTA1-DT	2.7624292658409404e-19	1.9562	0.043	0.005	1.04235e-14	PC	prenatal
ENSG00000228539	1.5531253533270701e-21	1.95626	0.012	0.001	5.86041e-17	NNC	prenatal
SPAST	1.02491787322828e-191	0.493619	0.426	0.155	3.86732e-187	NNC	prenatal
ENSG00000287683	2.72317140721783e-87	1.95629	0.059	0.008	1.02753e-82	Glia	prenatal
ENSG00000263624	1.53733469870028e-08	1.95647	0.032	0.008	0.000580083	VLMC	prenatal
HNRNPK-AS1	1.7185076147737e-15	1.95659	0.156	0.139	6.48444e-11	ExN	prenatal
RPLP0	2.88650752524339e-231	1.95665	0.805	0.325	1.08917e-226	PC	prenatal
ENSG00000280029	5.17360009182434e-157	1.95703	0.116	0.018	1.95215e-152	Glia	prenatal
SULF1	8.7198006223091e-27	1.95708	0.822	0.405	3.29024e-22	L6 IT	prenatal
KIF26B	8.61173019246671e-84	1.95718	0.3	0.064	3.24946e-79	VLMC	prenatal
ENSG00000287209	9.54804424088249e-10	1.95734	0.017	0.001	3.60276e-05	PC	prenatal
ENSG00000273175	4.12796284058584e-08	1.95744	0.013	0.001	0.0015576	PC	prenatal
NCAN	1.07782396651309e-07	1.95748	0.366	0.286	0.00406695	L6 CT	prenatal
GPX7	5.592339220690139e-12	1.95752	0.054	0.015	2.11016e-07	VLMC	prenatal
BCAR3-AS1	1.0735810412145799e-55	1.95753	0.128	0.014	4.05094e-51	PC	prenatal
GRIK2	1.5112406015416802e-169	1.95756	1	0.984	5.70236e-165	L6 IT Car3	prenatal
AFF2	1.09329766271047e-122	1.95757	0.422	0.093	4.12534e-118	VLMC	prenatal
NOP53	9.82914509379701e-68	1.95759	0.186	0.039	3.70883e-63	OPC	prenatal
ENSG00000288720	4.27050551576626e-09	1.95763	0.017	0.002	0.000161139	Micro	prenatal
MACROH2A1	1.84390449535718e-190	0.49191	0.508	0.207	6.9576e-186	NNC	prenatal
ELOVL1	2.2077283105727802e-24	1.9577	0.106	0.021	8.33042e-20	Endo	prenatal
RPL35A	8.62063252944244e-89	1.95796	0.568	0.444	3.25282e-84	Sst	prenatal
TMEM44	2.1075357930447298e-48	1.95798	0.148	0.024	7.95236e-44	VLMC	prenatal
GPC2	4.71828380263586e-49	1.95816	0.097	0.008	1.78035e-44	Micro	prenatal
CPNE5	2.104953999849e-158	1.95826	0.374	0.049	7.94262e-154	PC	prenatal
PKN1	9.874536150398141e-09	1.95833	0.183	0.099	0.000372596	L6 IT Car3	prenatal
PPP1R21-DT	1.09795374075627e-06	1.95841	0.013	0.002	0.0414291	PC	prenatal
ENSG00000207751	8.68845888334143e-16	1.95853	0.039	0.007	3.27842e-11	OPC	prenatal
SEMA3A	4.750352430791471e-19	1.9586	0.304	0.148	1.79245e-14	L6 IT Car3	prenatal
RGMA	1.21444471780354e-25	1.95865	0.053	0.005	4.58246e-21	Micro	prenatal
C8orf89	4.1023524191284297e-13	1.95868	0.012	0.003	1.54794e-08	Glia	prenatal
OLAH	9.84791248370158e-18	1.95911	0.066	0.014	3.71591e-13	VLMC	prenatal
INSYN1	2.31446905134647e-13	1.95931	0.03	0.004	8.73319e-09	PC	prenatal
BEX3	1.23494550497047e-189	0.405794	0.54	0.224	4.65982e-185	NNC	prenatal
DCX	3.76968504468531e-37	1.95955	0.931	0.714	1.42242e-32	L6 IT	prenatal
JPT1	5.01391299238218e-86	1.9596	0.776	0.405	1.8919e-81	L6 IT Car3	prenatal
CEROX1	3.42749072996224e-145	1.95962	0.355	0.048	1.2933e-140	PC	prenatal
ENSG00000259481	1.5525118272660498e-94	1.95964	0.405	0.116	5.85809e-90	VLMC	prenatal
RPL26	2.31838316688892e-28	1.95974	0.562	0.484	8.74796e-24	Vip	prenatal
ENSG00000257279	8.83906674119647e-09	1.95978	0.022	0.002	0.000333525	Endo	prenatal
GPR137B	3.08234476394485e-189	0.480896	0.28	0.079	1.16306e-184	NNC	prenatal
SQLE	4.89647845176366e-203	1.95979	0.513	0.081	1.84759e-198	PC	prenatal
RPL26	8.552103965983379e-185	1.95994	0.571	0.212	3.22697e-180	OPC	prenatal
ABHD17C	4.73962354931717e-40	1.96014	0.192	0.042	1.7884e-35	Endo	prenatal
BCL7C	8.50543981815156e-08	1.96015	0.234	0.157	0.00320936	L6b	prenatal
CADM4	2.4424245967567e-07	1.96031	0.337	0.178	0.009216	L6 IT	prenatal
RBFOX1	4.54696130691831e-67	1.96039	0.625	0.431	1.7157e-62	VLMC	prenatal
TMC2	5.657406352659979e-138	1.96057	0.064	0.003	2.13471e-133	NNC	prenatal
WWC3-AS1	3.3244880838961896e-114	1.96087	0.068	0.007	1.25443e-109	NNC	prenatal
ENSG00000259621	1.06655332223329e-10	1.96096	0.025	0.004	4.02443e-06	OPC	prenatal
SIPA1L3	3.24183754426422e-13	1.96127	0.734	0.486	1.22324e-08	L4 IT	prenatal
SKA1	4.0183426039514894e-11	1.96156	0.018	0.001	1.51624e-06	Micro	prenatal
ENSG00000276232	7.33103386607415e-10	1.96156	0.02	0.002	2.76622e-05	Micro	prenatal
SPCS1	8.27022517010308e-189	0.49835	0.329	0.103	3.1206e-184	NNC	prenatal
EPHA5-AS1	5.92487182528072e-218	1.96157	0.105	0.006	2.23563e-213	NNC	prenatal
ENSG00000259468	7.40472885578571e-10	1.96182	0.02	0.002	2.79403e-05	Micro	prenatal
FAM117B	9.712349247248031e-189	0.436232	0.412	0.149	3.66476e-184	NNC	prenatal
NLGN4X	0	1.96203	0.34	0.059	0	NNC	prenatal
FAF1-AS1	2.98418391627235e-08	1.96205	0.018	0.003	0.00112602	Micro	prenatal
SVEP1	5.0827802507940005e-146	1.96207	0.361	0.049	1.91789e-141	PC	prenatal
TRIM36	5.16253601098159e-16	1.96218	0.441	0.309	1.94798e-11	L6 CT	prenatal
MEX3A	1.8091362672520702e-60	1.96222	0.164	0.033	6.82641e-56	OPC	prenatal
ENSG00000289476	9.57179851430459e-08	1.96226	0.024	0.005	0.00361173	VLMC	prenatal
SPTBN5	3.2321907783847097e-34	1.96237	0.059	0.002	1.2196e-29	PC	prenatal
ENSG00000289854	8.97805981402128e-07	1.96258	0.013	0.001	0.0338769	PC	prenatal
CKLF	3.83673394505885e-188	0.487996	0.287	0.082	1.44771e-183	NNC	prenatal
ENSG00000234428	1.3056682385285e-93	1.96281	0.233	0.031	4.92668e-89	PC	prenatal
TMEM121B	1.3446781957912299e-40	1.96301	0.081	0.006	5.07387e-36	PC	prenatal
KIAA0895L	1.63761562519045e-117	1.96316	0.264	0.029	6.17922e-113	PC	prenatal
ENSG00000287965	2.0069293133269e-13	1.96333	0.043	0.006	7.57275e-09	Endo	prenatal
TSEN54	1.7486649847635202e-15	1.96338	0.049	0.009	6.59824e-11	VLMC	prenatal
ENSG00000255219	2.05047028656208e-19	1.96368	0.058	0.009	7.73704e-15	VLMC	prenatal
NELL1	1.82413812699654e-123	1.96372	0.374	0.073	6.88302e-119	PC	prenatal
ENSG00000259692	3.81323791161239e-11	1.96379	0.396	0.172	1.43885e-06	L6 IT	prenatal
MAFG-DT	3.09257586142385e-10	1.96425	0.019	0.002	1.16692e-05	Micro	prenatal
DTX4	4.14371200323766e-150	1.96425	0.297	0.024	1.56355e-145	PC	prenatal
ENSG00000234091	2.1156503273580401e-63	1.96428	0.142	0.014	7.98298e-59	PC	prenatal
ELAVL2	3.11879461672797e-94	1.96436	0.247	0.05	1.17681e-89	OPC	prenatal
N4BP3	9.236993631818181e-117	1.96445	0.256	0.026	3.48539e-112	PC	prenatal
ENSG00000272871	4.12303421184824e-14	1.96448	0.029	0.003	1.55574e-09	PC	prenatal
EPHB1	0	1.96464	0.241	0.032	0	NNC	prenatal
RPS9	1.3895518207869402e-09	1.96474	0.371	0.328	5.2432e-05	Pvalb	prenatal
MDFIC	3.7210847740171797e-187	0.498177	0.467	0.184	1.40408e-182	NNC	prenatal
ENSG00000269148	3.7970339311311503e-20	1.96492	0.01	0.001	1.43273e-15	NNC	prenatal
ENSG00000267743	1.02024674663182e-08	1.96503	0.016	0.002	0.00038497	Micro	prenatal
ENSG00000274818	2.06665532705718e-08	1.96518	0.014	0.001	0.000779811	PC	prenatal
SLC18A2	1.43744572338404e-47	1.96528	0.027	0.003	5.42391e-43	NNC	prenatal
FAR2	4.38851332613593e-187	0.472347	0.361	0.121	1.65592e-182	NNC	prenatal
RPL22	1.6818696618864899e-18	1.9653	0.762	0.612	6.3462e-14	L6 IT	prenatal
ENSG00000237654	1.33410048255084e-10	1.96531	0.145	0.133	5.03396e-06	ExN	prenatal
KIF4A	5.85902479831763e-27	1.9654	0.066	0.011	2.21079e-22	OPC	prenatal
CHST2	9.14720556132564e-133	1.96552	0.333	0.046	3.45152e-128	PC	prenatal
CCT7	1.2892355465837999e-186	0.428833	0.279	0.079	4.86467e-182	NNC	prenatal
ENSG00000243797	1.09228665834449e-06	1.96558	0.01	0.001	0.0412153	Micro	prenatal
ADAMTSL3	7.88777437280397e-08	1.96561	0.578	0.374	0.00297629	L4 IT	prenatal
NNAT	2.9351914534459297e-16	1.9657	0.489	0.374	1.10754e-11	L6 CT	prenatal
RPS13	6.321555478982429e-11	1.96586	0.416	0.381	2.38531e-06	Vip	prenatal
CLNK	6.1949882144313e-07	1.96596	0.018	0.004	0.0233755	Micro	prenatal
H4C9	2.17713467213678e-08	1.9661	0.014	0.001	0.000821498	Micro	prenatal
NTN4	4.0881108616354097e-50	1.96619	0.098	0.007	1.54257e-45	Micro	prenatal
SPINK9	2.93121275777282e-07	1.96632	0.018	0.003	0.0110603	VLMC	prenatal
VPS39-DT	1.81984924612403e-85	1.96643	0.051	0.005	6.86684e-81	NNC	prenatal
ENSG00000243797	7.63054130842484e-16	1.96668	0.011	0.002	2.87923e-11	Glia	prenatal
KRT18	1.88005199494755e-12	1.96681	0.038	0.005	7.094e-08	Endo	prenatal
HILPDA	1.69621449814265e-21	1.96699	0.058	0.011	6.40033e-17	OPC	prenatal
F11R	3.79155056002122e-08	1.96701	0.182	0.072	0.00143067	L2_3 IT	prenatal
RPL22	5.94600073882272e-07	1.96707	0.389	0.403	0.022436	Pvalb	prenatal
PLPPR5-AS1	1.7666303689983902e-31	1.96729	0.552	0.372	6.66603e-27	L6 IT Car3	prenatal
POU3F1	2.50552613437792e-18	1.96738	0.045	0.008	9.4541e-14	OPC	prenatal
ZNF300	3.0911287748470904e-15	1.96743	0.17	0.04	1.16638e-10	L2_3 IT	prenatal
NETO1	0	1.96759	0.4	0.131	0	Glia	prenatal
PALS2	1.9857351889631597e-185	0.340429	0.404	0.145	7.49277e-181	NNC	prenatal
ENSG00000285701	5.66151420913714e-20	1.968	0.033	0.001	2.13626e-15	PC	prenatal
CASK	2.53479248288435e-185	0.431613	0.634	0.295	9.56453e-181	NNC	prenatal
ENSG00000279345	2.04557561973819e-27	1.96801	0.019	0.003	7.71857e-23	Glia	prenatal
NUTM2G	2.02112203404592e-15	1.96801	0.029	0.002	7.6263e-11	PC	prenatal
SSRP1	2.6106268579343697e-185	0.481039	0.223	0.053	9.85068e-181	NNC	prenatal
TUBA1A	2.18251589266423e-307	1.96805	0.819	0.403	8.23529e-303	OPC	prenatal
LINC02259	8.92917136325454e-15	1.96807	0.032	0.004	3.36924e-10	PC	prenatal
SUGP2	4.1445644755579196e-185	0.362286	0.384	0.134	1.56387e-180	NNC	prenatal
RPS18	2.78024818796106e-231	1.96842	0.64	0.224	1.04907e-226	OPC	prenatal
ITCH-AS1	6.2527109986707e-14	1.96843	0.026	0.002	2.35934e-09	PC	prenatal
HSD11B2	8.92493596702609e-13	1.96846	0.02	0.001	3.36765e-08	PC	prenatal
EEF1B2	0	1.96852	0.505	0.389	0	ExN	prenatal
RPS24	1.45106075596005e-116	1.96865	0.824	0.396	5.47529e-112	Endo	prenatal
ENSG00000235038	2.54587240825852e-53	1.96885	0.035	0.004	9.60634e-49	Glia	prenatal
ENSG00000259621	8.931231350475641e-106	1.96891	0.055	0.004	3.37002e-101	NNC	prenatal
ENSG00000287149	2.00145547857564e-148	1.96899	0.366	0.052	7.55209e-144	PC	prenatal
ENSG00000285784	6.6682373461863404e-15	1.969	0.01	0.002	2.51613e-10	Glia	prenatal
PARD3	7.31513070519126e-07	1.96901	0.314	0.084	0.0276022	L5 IT	prenatal
MEX3B	5.655138908655991e-20	1.9692	0.056	0.008	2.13385e-15	VLMC	prenatal
USP6	2.8441927095474503e-52	1.96937	0.035	0.004	1.0732e-47	NNC	prenatal
ANKRD36C	3.00143877204879e-184	0.393756	0.512	0.213	1.13253e-179	NNC	prenatal
CTTN-DT	7.79799631335841e-38	1.96966	0.078	0.007	2.94242e-33	Micro	prenatal
ENSG00000267249	1.11236460426569e-10	1.96971	0.024	0.003	4.19729e-06	PC	prenatal
EZR	2.12593960779519e-51	1.96974	0.111	0.013	8.02181e-47	OPC	prenatal
ADAMTSL3	5.041117731055399e-12	1.96982	0.857	0.503	1.90216e-07	L5 IT	prenatal
ETV2	2.3581955309245796e-40	1.9699	0.018	0.001	8.89818e-36	NNC	prenatal
IQCC	1.55747235253005e-26	1.96995	0.017	0.002	5.87681e-22	NNC	prenatal
RPL37A	6.543966744224401e-258	1.9701	0.75	0.362	2.46923e-253	OPC	prenatal
ZNF678	1.0096684627902501e-10	1.97012	0.387	0.283	3.80978e-06	L6 CT	prenatal
N4BP3	2.9745329725648798e-229	1.97023	0.133	0.013	1.12238e-224	NNC	prenatal
PRSS55	6.30102764458223e-13	1.97026	0.025	0.002	2.37757e-08	PC	prenatal
EIF1B	6.21033256876497e-184	0.454215	0.35	0.117	2.34334e-179	NNC	prenatal
PHLDA1	2.3046646857967997e-44	1.9704	0.202	0.042	8.69619e-40	Endo	prenatal
ENSG00000259033	2.05294397510013e-07	1.97058	0.025	0.004	0.00774637	Endo	prenatal
GLI2	1.31259794912432e-14	1.97066	0.041	0.009	4.95283e-10	OPC	prenatal
RTKN2	1.58045278580514e-80	1.97071	0.151	0.009	5.96352e-76	PC	prenatal
TRERF1	2.40892864267469e-183	0.465849	0.409	0.15	9.08961e-179	NNC	prenatal
EVI2B	2.0998041764834998e-13	1.97073	0.053	0.013	7.92319e-09	VLMC	prenatal
TTF1	2.9190249823184903e-183	0.433615	0.233	0.058	1.10144e-178	NNC	prenatal
LINC01492	1.3762618657929901e-10	1.97075	0.02	0.002	5.19305e-06	PC	prenatal
RPL18	7.03622984242129e-28	1.9708	0.861	0.518	2.65498e-23	L6 IT	prenatal
TIMP3	7.00604029413911e-15	1.97082	0.293	0.172	2.64359e-10	L6b	prenatal
TBCC	2.5992217253426697e-11	1.97085	0.051	0.011	9.80764e-07	Endo	prenatal
CYTOR	5.2461758990785205e-183	0.4479	0.307	0.096	1.97954e-178	NNC	prenatal
FCMR	6.08272673510793e-23	1.97091	0.047	0.004	2.2952e-18	PC	prenatal
RPS6	5.71904728601071e-07	1.97101	0.367	0.36	0.0215797	Pvalb	prenatal
D21S2088E	0	1.97108	0.237	0.032	0	NNC	prenatal
AP1S1	7.66502672098826e-183	0.392083	0.184	0.037	2.89224e-178	NNC	prenatal
AFF3	0	1.97128	0.666	0.297	0	Glia	prenatal
CEL	3.66685070433725e-07	1.97143	0.014	0.002	0.0138361	PC	prenatal
LINC00342	1.9931725440249003e-18	1.97149	0.875	0.607	7.52084e-14	L4 IT	prenatal
HMGCR	2.26120357216267e-182	0.384636	0.311	0.096	8.5322e-178	NNC	prenatal
NDUFC2	2.3310433139045e-182	0.353143	0.394	0.14	8.79573e-178	NNC	prenatal
SHTN1	1.40909454804465e-239	1.97155	0.655	0.133	5.31694e-235	PC	prenatal
APC2	1.31312193523406e-131	1.97156	0.293	0.031	4.9548e-127	PC	prenatal
RPL10A	1.51546331188823e-10	1.97161	0.383	0.342	5.7183e-06	Pvalb	prenatal
NKD2	3.32616632943431e-31	1.97163	0.129	0.024	1.25506e-26	Endo	prenatal
CSNK1E	4.55062090205443e-182	0.498503	0.397	0.144	1.71709e-177	NNC	prenatal
MAST2	2.99294533486704e-15	1.9717	0.781	0.506	1.12933e-10	L4 IT	prenatal
WASHC5-AS1	2.905730065323e-48	1.9717	0.026	0.002	1.09642e-43	NNC	prenatal
PRSS23	1.62195152848499e-50	1.97193	0.098	0.007	6.12011e-46	Micro	prenatal
ENSG00000287636	4.90420528124344e-08	1.97199	0.017	0.002	0.0018505	PC	prenatal
ATP5MF	9.345327738916021e-182	0.357535	0.311	0.096	3.52627e-177	NNC	prenatal
ZNF738	3.35968029614127e-14	1.97204	0.165	0.152	1.26771e-09	ExN	prenatal
PSMG4	8.164074843689149e-83	1.97212	0.346	0.323	3.08055e-78	ExN	prenatal
FOXG1	7.382455872775481e-260	1.97216	0.49	0.449	2.78562e-255	ExN	prenatal
ERICH3-AS1	6.25105737092914e-45	1.97217	0.033	0.005	2.35871e-40	Glia	prenatal
COL2A1	2.6986845939378802e-20	1.97236	0.014	0.002	1.01829e-15	NNC	prenatal
PTCH2	1.0873204558549999e-85	1.97244	0.186	0.018	4.10279e-81	PC	prenatal
ENSG00000254187	4.24537477818477e-62	1.97252	0.039	0.004	1.60191e-57	Glia	prenatal
ROBO1	4.23677428778559e-132	1.9726	0.725	0.338	1.59866e-127	PC	prenatal
GTF2IRD2B	2.16035441196015e-10	1.97261	0.175	0.084	8.15167e-06	L6 IT Car3	prenatal
GPR161	9.925255667232241e-14	1.97262	0.417	0.284	3.7451e-09	L6 CT	prenatal
TMEM131L	8.35850538979945e-94	1.97271	0.254	0.035	3.15391e-89	VLMC	prenatal
ENSG00000255410	2.1631969318500602e-52	1.97272	0.032	0.003	8.16239e-48	Glia	prenatal
CEACAM19	1.3205854249585401e-17	1.97286	0.03	0.002	4.98296e-13	Micro	prenatal
ENSG00000265751	2.5928845926968e-09	1.97299	0.021	0.003	9.78373e-05	PC	prenatal
PHKA1	2.04689185234139e-15	1.97299	0.04	0.007	7.72354e-11	Micro	prenatal
RPL10	8.35494037132641e-44	1.97311	0.83	0.501	3.15257e-39	L2_3 IT	prenatal
THEMIS2	8.49362275905906e-12	1.97314	0.035	0.005	3.2049e-07	Endo	prenatal
CHRM2	2.4716612278603202e-61	1.97318	0.574	0.321	9.32632e-57	Pvalb	prenatal
NEDD8	4.75583935573382e-181	0.414438	0.375	0.132	1.79452e-176	NNC	prenatal
ENSG00000251270	9.406042172507679e-41	1.97326	0.022	0.002	3.54918e-36	NNC	prenatal
ENSG00000226919	1.75238093265427e-22	1.97332	0.01	0.001	6.61226e-18	NNC	prenatal
TTC3-AS1	3.50670060432193e-08	1.9736	0.022	0.003	0.00132318	Endo	prenatal
BGN	3.09676486680692e-65	1.97361	0.277	0.054	1.1685e-60	Endo	prenatal
LINC01943	4.6570725061051596e-77	1.97371	0.161	0.014	1.75725e-72	PC	prenatal
ENSG00000254394	8.55367252773678e-28	1.97376	0.477	0.277	3.22756e-23	L6 IT Car3	prenatal
SOGA1	1.00440215031843e-180	0.411265	0.354	0.119	3.78991e-176	NNC	prenatal
RPS10	2.4481923843538698e-27	1.97377	0.259	0.164	9.23776e-23	Sst	prenatal
EEF1G	1.85497207506504e-43	1.97399	0.744	0.349	6.99937e-39	L2_3 IT	prenatal
PLCE1-AS2	2.28354356534495e-15	1.97408	0.011	0.002	8.61649e-11	Glia	prenatal
SLC16A5	1.18619447863836e-48	1.9741	0.094	0.006	4.47587e-44	PC	prenatal
NODAL	2.86530867572835e-123	1.97411	0.295	0.037	1.08117e-118	PC	prenatal
ENSG00000254263	1.1274400541455e-51	1.97414	0.105	0.008	4.25417e-47	PC	prenatal
FAM124B	4.88173629008435e-308	1.97443	0.211	0.027	1.84203e-303	NNC	prenatal
ENSG00000234352	6.1709150513077494e-192	1.97447	0.106	0.009	2.32847e-187	NNC	prenatal
MPPED1	0	1.97451	0.737	0.677	0	ExN	prenatal
ZNF84	4.17901536050905e-180	0.388776	0.338	0.111	1.57687e-175	NNC	prenatal
RDH11	4.19596462255653e-180	0.374421	0.313	0.098	1.58326e-175	NNC	prenatal
MEG8	1.00449989885158e-187	1.97463	0.56	0.115	3.79028e-183	PC	prenatal
ENSG00000255462	3.53626145641659e-50	1.97473	0.027	0.002	1.33434e-45	NNC	prenatal
NETO1-DT	8.2983526301193e-89	1.9748	0.092	0.022	3.13122e-84	Glia	prenatal
C20orf96	1.28075566563386e-106	1.97513	0.234	0.024	4.83268e-102	PC	prenatal
EFCAB14-AS1	1.93312584338116e-19	1.97519	0.017	0.003	7.29426e-15	Glia	prenatal
ENSG00000243415	9.12924434975291e-118	1.97521	0.091	0.014	3.44474e-113	NNC	prenatal
ENSG00000205414	1.0785852338303801e-09	1.97521	0.023	0.002	4.06983e-05	Endo	prenatal
RPL35A	3.4605001744415404e-25	1.97533	0.733	0.538	1.30575e-20	L2_3 IT	prenatal
ENSG00000286808	3.7262649494596696e-70	1.97545	0.149	0.013	1.40603e-65	PC	prenatal
ENSG00000272426	2.96944283077471e-09	1.97572	0.017	0.001	0.000112046	PC	prenatal
GINS1	3.73865309793752e-52	1.97588	0.119	0.013	1.41071e-47	PC	prenatal
ARHGAP18	1.26687979455792e-153	1.97592	0.643	0.248	4.78032e-149	PC	prenatal
LMNB1-DT	3.6269578154964903e-09	1.97599	0.015	0.001	0.000136856	Micro	prenatal
CNOT6	1.08249665418319e-179	0.376877	0.384	0.136	4.08458e-175	NNC	prenatal
DPYSL3	0	1.97605	0.502	0.073	0	NNC	prenatal
STRBP	1.35316107546037e-179	0.293564	0.457	0.178	5.10588e-175	NNC	prenatal
TSBP1-AS1	1.35992331391556e-35	1.9761	0.539	0.312	5.1314e-31	L6 IT Car3	prenatal
TULP4	1.75589999066347e-179	0.474937	0.498	0.208	6.62554e-175	NNC	prenatal
CNKSR3	5.20130366773772e-38	1.97612	0.072	0.005	1.96261e-33	Micro	prenatal
NCKAP5	1.13258484221214e-16	1.97617	0.477	0.251	4.27358e-12	L2_3 IT	prenatal
CNTN4-AS2	2.2546481813813598e-28	1.97627	0.068	0.011	8.50746e-24	OPC	prenatal
HIF3A	9.30447350858935e-07	1.97673	0.187	0.117	0.0351086	L6b	prenatal
GLRA1	7.64759856554189e-07	1.97674	0.013	0.002	0.0288567	Micro	prenatal
AGMO	1.9562932782144e-08	1.97675	0.023	0.005	0.000738168	Micro	prenatal
ENSG00000258028	1.5835626327669499e-22	1.97678	0.423	0.245	5.97526e-18	L6 IT Car3	prenatal
RPS24	2.83832802048606e-140	1.97679	0.72	0.621	1.07099e-135	Sst	prenatal
SLC35A1	3.1892099886395795e-179	0.479689	0.305	0.094	1.20338e-174	NNC	prenatal
CIB2	6.78000345589542e-08	1.97682	0.103	0.042	0.0025583	L6 IT Car3	prenatal
EEF1A1	0	1.97707	0.885	0.786	0	ExN	prenatal
ENSG00000285878	1.8622706555474598e-80	1.97709	0.057	0.008	7.02691e-76	NNC	prenatal
GPC5	1.34571289082378e-17	1.97709	0.644	0.629	5.07778e-13	L6 IT Car3	prenatal
BOLA1	3.18689114799697e-10	1.97711	0.038	0.007	1.20251e-05	Endo	prenatal
ENSG00000260271	1.30673163980491e-07	1.97747	0.013	0.001	0.00493069	Micro	prenatal
REXO5	1.04650961997834e-66	1.9775	0.059	0.012	3.94879e-62	Glia	prenatal
ENSG00000266840	5.7619484808024095e-11	1.97751	0.024	0.004	2.17416e-06	OPC	prenatal
ENSG00000263466	9.43851417827579e-26	1.97759	0.013	0.001	3.56143e-21	NNC	prenatal
SLC12A5-AS1	1.49562638463548e-36	1.9776	0.016	0.001	5.64345e-32	NNC	prenatal
NSA2	1.29589394014218e-178	0.48352	0.288	0.086	4.8898e-174	NNC	prenatal
PAPSS1	1.34224042727914e-178	0.335294	0.36	0.123	5.06468e-174	NNC	prenatal
UCKL1	5.06679033802157e-58	1.97761	0.131	0.015	1.91185e-53	Micro	prenatal
ENSG00000256571	4.38312566302479e-18	1.97769	0.039	0.004	1.65388e-13	PC	prenatal
RPS17	0	1.9777	0.592	0.443	0	ExN	prenatal
DSN1	8.16220530386562e-18	1.9777	0.053	0.013	3.07984e-13	OPC	prenatal
OGN	5.37774984838224e-29	1.97792	0.075	0.012	2.02919e-24	Micro	prenatal
SURF6	4.01290535565983e-178	0.486271	0.21	0.049	1.51419e-173	NNC	prenatal
IL20RB-AS1	2.56083477226791e-07	1.978	0.015	0.002	0.0096628	OPC	prenatal
NKAIN4	2.18535009863468e-14	1.97803	0.027	0.002	8.24598e-10	Micro	prenatal
ENSG00000225407	2.50403796279461e-90	1.97809	0.04	0.002	9.44849e-86	NNC	prenatal
SPHKAP	5.04641662185605e-62	1.97815	0.15	0.02	1.90416e-57	Micro	prenatal
CAPN14	3.1874042996167e-07	1.97834	0.012	0.001	0.012027	Micro	prenatal
RPS3	3.6814786609703006e-10	1.97846	0.432	0.43	1.38913e-05	Pvalb	prenatal
SEMA4G	1.90010299420777e-191	1.97862	0.104	0.009	7.16966e-187	NNC	prenatal
GRIP1	0	1.97881	0.485	0.154	0	Glia	prenatal
LINC02541	1.0679691896335001e-10	1.97884	0.017	0.001	4.02977e-06	PC	prenatal
PDCD11	1.16684338661075e-177	0.455428	0.21	0.049	4.40285e-173	NNC	prenatal
MEGF8	1.51570694353356e-177	0.465405	0.205	0.047	5.71922e-173	NNC	prenatal
CBX5	1.64146369885593e-177	0.490927	0.432	0.166	6.19373e-173	NNC	prenatal
ENSG00000287303	6.94749996875459e-17	1.97904	0.011	0.001	2.6215e-12	NNC	prenatal
SSBP2	2.58080414293614e-34	1.97915	1	0.884	9.73815e-30	L4 IT	prenatal
NHSL1	6.5115248877972e-07	1.97936	0.229	0.16	0.0245699	L6b	prenatal
TMEM151B	1.18094029009817e-109	1.97965	0.234	0.022	4.45604e-105	PC	prenatal
DCTN2	2.42507800987609e-177	0.30589	0.355	0.121	9.15055e-173	NNC	prenatal
FOXG1	0	1.97966	0.295	0.031	0	NNC	prenatal
EHBP1-AS1	1.77684343570138e-142	1.97978	0.326	0.038	6.70456e-138	PC	prenatal
SNN	4.672479081960939e-177	0.414279	0.177	0.035	1.76307e-172	NNC	prenatal
ENSG00000267633	2.0531564155308e-18	1.97983	0.036	0.003	7.74718e-14	PC	prenatal
KCNJ2	3.17395546767766e-266	1.97997	0.188	0.026	1.19763e-261	NNC	prenatal
ERVH48-1	9.123736658409799e-41	1.98004	0.022	0.002	3.44266e-36	NNC	prenatal
ENSG00000272849	2.01055476510786e-13	1.98008	0.025	0.002	7.58643e-09	PC	prenatal
RIMKLB	4.0599880154255204e-09	1.98019	0.714	0.414	0.000153196	L5 IT	prenatal
PCDH11X	3.64117497562592e-18	1.98021	0.971	0.751	1.37392e-13	L5 IT	prenatal
ZNF804A	0	1.98038	0.542	0.163	0	Glia	prenatal
RPL38	9.45018839335597e-28	1.98051	0.871	0.642	3.56584e-23	L6 IT	prenatal
LMNB1	2.1344925294701e-15	1.98058	0.152	0.133	8.05408e-11	InN	prenatal
RPS5	9.044002379469449e-160	1.98073	0.422	0.102	3.41257e-155	OPC	prenatal
ENSG00000228509	5.38734604188956e-09	1.98077	0.034	0.008	0.000203281	VLMC	prenatal
CHEK2	1.7596647380889101e-15	1.98088	0.038	0.007	6.63974e-11	OPC	prenatal
SGCG	1.17508833777174e-09	1.98102	0.022	0.003	4.43396e-05	VLMC	prenatal
LY6H	2.6218485314144798e-176	0.311066	0.215	0.051	9.89302e-172	NNC	prenatal
FRMPD4	7.0854359146835e-190	1.98111	0.247	0.079	2.67355e-185	Glia	prenatal
XRCC3	4.10651590090646e-18	1.98114	0.045	0.008	1.54951e-13	OPC	prenatal
LMNB2	1.5606357199416101e-15	1.98122	0.051	0.01	5.88875e-11	VLMC	prenatal
SEZ6	3.4613076975229296e-36	1.98124	0.618	0.51	1.30606e-31	L6b	prenatal
LPAR4	2.18386292363665e-08	1.98143	0.014	0.001	0.000824037	Micro	prenatal
ST6GAL2	0	1.9817	0.256	0.032	0	NNC	prenatal
RNF112	1.37293848932357e-35	1.98172	0.081	0.009	5.18051e-31	PC	prenatal
RPL12	3.85916182065656e-08	1.98176	0.306	0.259	0.00145618	Pvalb	prenatal
NRXN2	1.13044161098711e-175	0.427129	0.209	0.049	4.2655e-171	NNC	prenatal
ENSG00000289498	4.2757082481364104e-24	1.98185	0.042	0.002	1.61335e-19	PC	prenatal
FNBP1L	6.32370107477947e-66	1.98189	0.798	0.668	2.38612e-61	L6 CT	prenatal
MIR137HG	6.23014718877781e-07	1.98197	0.673	0.589	0.0235082	Pax6	prenatal
KIAA0825	1.7471171570197799e-175	0.324596	0.465	0.185	6.5924e-171	NNC	prenatal
CHD3	1.10813716012647e-120	1.98203	0.259	0.028	4.18133e-116	Micro	prenatal
KCNJ8	9.37750763517682e-254	1.98219	0.231	0.044	3.53841e-249	NNC	prenatal
RPS6	2.20489708427543e-53	1.98228	0.457	0.349	8.31974e-49	Sst	prenatal
ENSG00000269887	4.66281640694066e-09	1.9823	0.014	0.001	0.000175942	Micro	prenatal
NOS2	6.54431722599998e-99	1.98232	0.044	0.002	2.46937e-94	NNC	prenatal
ADAM29	2.82989088077571e-13	1.98239	0.026	0.002	1.0678e-08	PC	prenatal
ENSG00000270174	5.6456178819632394e-12	1.98258	0.075	0.027	2.13026e-07	VLMC	prenatal
ZNF562	5.36386254554915e-175	0.446389	0.296	0.091	2.02395e-170	NNC	prenatal
NPR3	1.12915791782438e-53	1.98269	0.1	0.006	4.26065e-49	PC	prenatal
CLVS1	0	1.98282	0.265	0.029	0	NNC	prenatal
TSBP1	1.15170251211911e-43	1.98293	0.142	0.098	4.34572e-39	InN	prenatal
TSHZ3	5.551923897216601e-20	1.98299	0.631	0.602	2.09491e-15	L6 CT	prenatal
ARHGAP11B	1.07995161944893e-06	1.98301	0.017	0.002	0.0407498	Endo	prenatal
RBFOX3	8.57075110371654e-175	0.199894	0.24	0.063	3.234e-170	NNC	prenatal
LAPTM4A	2.5585210999803502e-20	1.98306	0.205	0.191	9.65407e-16	ExN	prenatal
SSBP4	1.08461720098493e-174	0.450805	0.257	0.072	4.09259e-170	NNC	prenatal
BIRC5	1.29528390141474e-12	1.98313	0.03	0.005	4.88749e-08	OPC	prenatal
DOCK9	9.804212366231311e-152	1.98316	0.968	0.841	3.69942e-147	L6b	prenatal
CIDEA	3.20344294269216e-07	1.98319	0.012	0.001	0.0120876	Micro	prenatal
NCK2	1.6868435724689299e-174	0.347821	0.536	0.23	6.36497e-170	NNC	prenatal
MEIS2	2.37015192098883e-65	1.98327	0.281	0.075	8.94329e-61	VLMC	prenatal
ENSG00000285948	6.80634893850482e-34	1.98332	0.016	0.001	2.56824e-29	NNC	prenatal
ACMSD	8.92458805821815e-91	1.98336	0.058	0.007	3.36751e-86	Glia	prenatal
TSPAN11	8.45718577716061e-50	1.98347	0.101	0.008	3.19115e-45	PC	prenatal
DANCR	5.21127082651639e-09	1.98351	0.571	0.205	0.000196637	L5 IT	prenatal
TBL1Y	4.678160777721571e-09	1.98382	0.014	0.001	0.000176521	Micro	prenatal
SANBR	3.16969627090255e-174	0.497759	0.337	0.113	1.19602e-169	NNC	prenatal
FSTL5	5.833239203978269e-122	1.98385	0.369	0.072	2.20106e-117	PC	prenatal
RPS17	6.92258723655057e-53	1.98405	0.628	0.387	2.6121e-48	L6b	prenatal
RPL11	4.5627390002847696e-27	1.98434	0.842	0.526	1.72166e-22	L6 IT	prenatal
ENSG00000285826	1.12167156117195e-08	1.98439	0.018	0.01	0.00042324	ExN	prenatal
EPB41L1	4.331368036981801e-174	0.470898	0.358	0.126	1.63436e-169	NNC	prenatal
TRPM5	1.7375858667489e-09	1.9844	0.019	0.002	6.55643e-05	PC	prenatal
L1TD1	6.75585451065892e-100	1.98442	0.057	0.005	2.54919e-95	NNC	prenatal
SHTN1	5.79075553265512e-174	0.459107	0.43	0.166	2.18503e-169	NNC	prenatal
ENSG00000227486	3.08478401853988e-209	1.98442	0.446	0.384	1.16398e-204	ExN	prenatal
ALG13-AS1	2.4363029339905602e-14	1.98448	0.07	0.021	9.1929e-10	VLMC	prenatal
ZNF544	7.06396241326791e-174	0.451006	0.341	0.115	2.66544e-169	NNC	prenatal
C22orf23	3.20500140571781e-160	1.98456	0.085	0.007	1.20934e-155	NNC	prenatal
WNT4	2.00952199939392e-37	1.98489	0.022	0.002	7.58253e-33	Glia	prenatal
HIVEP3	7.95975220520832e-174	0.429713	0.475	0.196	3.00345e-169	NNC	prenatal
PARP1	8.58968207805287e-174	0.364165	0.367	0.129	3.24114e-169	NNC	prenatal
CADM2-AS1	6.77845993858929e-38	1.9849	0.069	0.004	2.55772e-33	PC	prenatal
H4C3	2.8178353866708302e-61	1.98494	0.418	0.129	1.06325e-56	Endo	prenatal
RPS29	4.1636802705708e-213	1.98506	0.619	0.224	1.57108e-208	OPC	prenatal
ATCAY	1.2035349572993201e-173	0.217642	0.216	0.053	4.5413e-169	NNC	prenatal
ECM2	1.07014273949933e-27	1.98508	0.093	0.025	4.03797e-23	OPC	prenatal
PRC1	1.4303495749014e-75	1.98512	0.06	0.01	5.39714e-71	Glia	prenatal
RPS16	0	1.98519	0.626	0.474	0	ExN	prenatal
ENSG00000288714	3.2419054067535e-09	1.98524	0.021	0.003	0.000122327	Micro	prenatal
SYT3	5.0022346578012095e-12	1.98529	0.021	0.001	1.88749e-07	Micro	prenatal
TUBB3	1.20056878479495e-27	1.98531	0.616	0.46	4.53011e-23	L6 CT	prenatal
RPL30	1.09914697634095e-105	1.98537	0.726	0.292	4.14741e-101	Endo	prenatal
ZNF581	5.6982865155287e-08	1.98543	0.019	0.004	0.00215013	OPC	prenatal
SLA	0	1.98543	0.32	0.048	0	Glia	prenatal
UPB1	7.56556326668109e-07	1.98547	0.013	0.002	0.0285471	Micro	prenatal
ENSG00000258560	1.61735885896344e-65	1.98561	0.046	0.006	6.10278e-61	Glia	prenatal
SLCO5A1	7.07340178078306e-16	1.9857	0.041	0.004	2.66901e-11	Endo	prenatal
SEC61G	4.7040926109971105e-173	0.474758	0.287	0.088	1.775e-168	NNC	prenatal
RPS5	0	1.98578	0.514	0.354	0	ExN	prenatal
MAD2L1	6.47581648287486e-48	1.98585	0.094	0.007	2.44352e-43	PC	prenatal
HNRNPA1	7.1246480678535e-250	1.98587	0.802	0.285	2.68834e-245	PC	prenatal
ENSG00000227197	1.13478934049761e-44	1.98592	0.087	0.006	4.2819e-40	PC	prenatal
RAI1	9.67855074499577e-173	0.456182	0.323	0.106	3.65201e-168	NNC	prenatal
ZNF235	1.1190905893773e-172	0.489596	0.319	0.104	4.22266e-168	NNC	prenatal
NME4	5.97202719305603e-157	1.98592	0.406	0.063	2.25343e-152	PC	prenatal
TAF1B	1.36165620406734e-172	0.364529	0.33	0.109	5.13794e-168	NNC	prenatal
ANKRD36B	1.48494645054699e-172	0.434502	0.303	0.096	5.60315e-168	NNC	prenatal
ENSG00000267282	2.7226833423020997e-41	1.98602	0.023	0.002	1.02735e-36	NNC	prenatal
EVA1A	9.57477031207139e-86	1.98605	0.048	0.004	3.61285e-81	NNC	prenatal
NDST1	2.04517721695647e-172	0.494775	0.316	0.103	7.71707e-168	NNC	prenatal
DENR	2.32624729062561e-172	0.428287	0.347	0.119	8.77763e-168	NNC	prenatal
CEP135	2.65665790518376e-172	0.450885	0.264	0.076	1.00244e-167	NNC	prenatal
HMMR	1.34762657233808e-14	1.98619	0.032	0.004	5.085e-10	Micro	prenatal
ASTN2-AS1	4.9264178169785e-30	1.98644	0.064	0.006	1.85889e-25	PC	prenatal
RAB11B	3.16286820948068e-172	0.454125	0.237	0.063	1.19345e-167	NNC	prenatal
KDR	1.08269883975231e-131	1.98646	0.66	0.186	4.08535e-127	Endo	prenatal
ENSG00000228748	1.9505802548007398e-79	1.98648	0.044	0.004	7.36012e-75	NNC	prenatal
RPL36	1.82865729174332e-27	1.98653	0.832	0.55	6.90007e-23	L6 IT	prenatal
ENSG00000225146	1.3178740697251601e-24	1.98658	0.018	0.003	4.97273e-20	Glia	prenatal
PRDX2	4.2854833746375703e-172	0.274404	0.348	0.119	1.61704e-167	NNC	prenatal
GINS2	4.0454034513526104e-45	1.98699	0.031	0.004	1.52645e-40	Glia	prenatal
MEX3D	1.18752862050005e-06	1.9872	0.04	0.03	0.044809	ExN	prenatal
PSMD8	5.37065696907653e-172	0.401669	0.291	0.09	2.02651e-167	NNC	prenatal
ENSG00000275383	3.0375130909652104e-31	1.98759	0.015	0.001	1.14614e-26	NNC	prenatal
FOSB	3.11644161585648e-27	1.98767	0.134	0.031	1.17593e-22	Endo	prenatal
ENSG00000286371	9.76786435873662e-35	1.98775	0.02	0.002	3.68571e-30	NNC	prenatal
MIR493HG	3.65201612964745e-124	1.98777	0.074	0.008	1.37802e-119	NNC	prenatal
GIT1	6.41870899754089e-172	0.452027	0.242	0.066	2.42197e-167	NNC	prenatal
PSMA2	6.55368994791245e-172	0.444237	0.296	0.093	2.4729e-167	NNC	prenatal
CSRP2	3.5909369195594996e-233	1.98779	0.773	0.267	1.35497e-228	PC	prenatal
CNTN4-AS1	8.22141859670134e-12	1.9878	0.024	0.002	3.10219e-07	PC	prenatal
BACH1	7.01472258676237e-102	1.98785	0.334	0.28	2.64687e-97	ExN	prenatal
TENM2	7.18178605993141e-68	1.98807	0.825	0.692	2.7099e-63	L6 CT	prenatal
ENSG00000286755	1.69337469935877e-13	1.98823	0.01	0.002	6.38961e-09	NNC	prenatal
ENSG00000290005	1.11399016224437e-50	1.98825	0.032	0.004	4.20342e-46	Glia	prenatal
ENSG00000271860	3.91212016580642e-08	1.98852	0.424	0.577	0.00147616	ExN	prenatal
ACTR1A	1.41267305603674e-171	0.39293	0.276	0.082	5.33044e-167	NNC	prenatal
RNF150	1.8193479384444101e-171	0.371061	0.441	0.175	6.86495e-167	NNC	prenatal
BLM	7.08448455636004e-48	1.98856	0.113	0.015	2.67319e-43	Micro	prenatal
LINC01102	2.7539472841434397e-11	1.98866	0.043	0.008	1.03915e-06	Endo	prenatal
MIR4500HG	1.04348163174095e-146	1.98871	0.117	0.02	3.93737e-142	Glia	prenatal
ARHGAP39	4.32105973096859e-09	1.98883	0.465	0.407	0.000163047	L6 CT	prenatal
ENSG00000284966	6.6698159921247e-07	1.98893	0.132	0.125	0.0251672	ExN	prenatal
AFAP1L1	1.81757174505508e-170	1.98901	0.591	0.169	6.85824e-166	PC	prenatal
ARL8A	3.65466812949616e-171	0.483747	0.25	0.069	1.37902e-166	NNC	prenatal
SLC38A2-AS1	5.24408384129308e-10	1.98903	0.02	0.001	1.97875e-05	Endo	prenatal
CADM2-AS1	1.62869775603776e-88	1.98904	0.04	0.002	6.14557e-84	NNC	prenatal
LRFN5	4.1068174449331e-171	0.355029	0.427	0.168	1.54963e-166	NNC	prenatal
SEMA6A-AS1	2.9094467923599e-20	1.98919	0.149	0.125	1.09782e-15	InN	prenatal
FAM124B	1.76338395974558e-144	1.98926	0.385	0.063	6.65378e-140	PC	prenatal
PGAP1	4.72036119391226e-171	-0.112965	0.439	0.175	1.78113e-166	NNC	postnatal
ZBTB46-AS2	4.29979476264348e-13	1.98927	0.024	0.002	1.62244e-08	PC	prenatal
ENSG00000231557	7.2396478736331e-22	1.98934	0.041	0.003	2.73174e-17	OPC	prenatal
ENSG00000278903	1.93218199515748e-63	1.98938	0.121	0.008	7.2907e-59	PC	prenatal
ZNF678	1.33263110233027e-08	1.98939	0.686	0.337	0.000502842	L5 IT	prenatal
CCT5	7.07833707928383e-171	0.466254	0.32	0.106	2.67087e-166	NNC	prenatal
ARNTL2-AS1	2.28970031493353e-11	1.98948	0.024	0.004	8.63973e-07	OPC	prenatal
CXADR	6.18428297652262e-105	1.98966	0.879	0.601	2.33352e-100	L6 IT Car3	prenatal
CENPU	3.18583176382367e-33	1.98968	0.09	0.018	1.20211e-28	OPC	prenatal
LHX6	2.15147109922494e-11	1.98981	0.021	0.002	8.11815e-07	Micro	prenatal
MN1	0	1.98984	0.272	0.053	0	Glia	prenatal
MAD2L2	2.25421677893807e-08	1.98984	0.178	0.096	0.000850584	L6 IT Car3	prenatal
ELOVL2	1.09439568128439e-63	1.9899	0.168	0.021	4.12948e-59	VLMC	prenatal
ISLR2	3.5856371495626303e-09	1.98992	0.311	0.205	0.000135297	L6 CT	prenatal
GTF2IRD2B	4.1343156909599306e-09	1.98992	0.107	0.093	0.000156	InN	prenatal
CD24	4.762158026461299e-13	1.99009	0.641	0.311	1.79691e-08	L4 IT	prenatal
ENSG00000287132	9.532050332978561e-09	1.99015	0.016	0.001	0.000359673	PC	prenatal
CERS6-AS1	1.2075319798705301e-15	1.99056	0.027	0.002	4.55638e-11	Micro	prenatal
BEX4	2.72129342154436e-170	0.247385	0.313	0.101	1.02683e-165	NNC	prenatal
TMC3-AS1	3.19580017948144e-84	1.9907	0.177	0.015	1.20587e-79	PC	prenatal
ASXL3	1.74842234536128e-126	1.99079	0.503	0.148	6.59732e-122	VLMC	prenatal
ENSG00000259588	1.03590760430101e-08	1.99087	0.03	0.02	0.000390879	ExN	prenatal
TIGD3	4.46789022692741e-07	1.99088	0.011	0.001	0.0168587	PC	prenatal
MIR137HG	4.03069184710392e-158	1.99092	0.457	0.135	1.5209e-153	OPC	prenatal
LINC02136	3.22326769493515e-25	1.99102	0.011	0.001	1.21624e-20	NNC	prenatal
ENSG00000287045	2.28250939877224e-78	1.99107	0.166	0.015	8.61259e-74	PC	prenatal
ENSG00000270114	6.995264559061069e-70	1.99119	0.061	0.012	2.63952e-65	Glia	prenatal
GPM6B	3.8984363224805e-170	0.444143	0.517	0.224	1.471e-165	NNC	prenatal
H3-3B	5.1099375431793105e-132	1.9914	0.393	0.356	1.92813e-127	ExN	prenatal
ENSG00000231794	3.1015110610314e-35	1.99142	0.027	0.005	1.17029e-30	Glia	prenatal
MRPS25	4.62967200068577e-170	0.418047	0.361	0.128	1.74691e-165	NNC	prenatal
DENND2A	1.46323742633603e-08	1.99143	0.317	0.207	0.000552123	L6 CT	prenatal
SNRPE	3.76354499890477e-43	1.99151	0.221	0.052	1.4201e-38	Endo	prenatal
LINC02826	7.562402953282251e-44	1.99154	0.027	0.003	2.85352e-39	Glia	prenatal
DOP1B	7.96846840993731e-170	0.412349	0.31	0.101	3.00674e-165	NNC	prenatal
RAC3	3.2685706331404894e-42	1.99155	0.412	0.155	1.23333e-37	L6 IT Car3	prenatal
ACTR3B	1.1162612099582701e-169	0.457833	0.257	0.073	4.21199e-165	NNC	prenatal
ENSG00000267571	1.9536749788096302e-09	1.99156	0.022	0.002	7.3718e-05	Endo	prenatal
CDH2	1.42427153486432e-10	1.99157	0.788	0.754	5.3742e-06	Pax6	prenatal
RAMP2	8.26517451879135e-92	1.99157	0.564	0.184	3.1187e-87	Endo	prenatal
PWWP3A	1.3555018715994102e-169	0.373137	0.357	0.125	5.11472e-165	NNC	prenatal
COTL1	3.06061419716216e-11	1.9916	0.257	0.158	1.15486e-06	L6b	prenatal
EVA1B	1.88293978179288e-55	1.99161	0.28	0.066	7.1049e-51	Endo	prenatal
BCAT1	1.9705339403547998e-169	0.197092	0.261	0.074	7.43542e-165	NNC	prenatal
DCX	0	1.99167	0.693	0.603	0	ExN	prenatal
ENSG00000260805	9.22592294872763e-07	1.99175	0.019	0.012	0.0348122	ExN	prenatal
PAIP1	3.83063990881083e-169	0.407878	0.316	0.103	1.44542e-164	NNC	prenatal
RAB9B	4.8625802981055304e-169	0.473449	0.152	0.027	1.8348e-164	NNC	prenatal
CASC15	7.21115361701914e-13	1.99175	0.8	0.807	2.72098e-08	L5_6 NP	prenatal
DEAF1	5.52708284625868e-169	0.388121	0.3	0.095	2.08553e-164	NNC	prenatal
FAM117B	2.25542641369072e-20	1.99176	0.586	0.495	8.5104e-16	L6 CT	prenatal
CAV1	7.37269187010006e-10	1.99217	0.018	0.002	2.78194e-05	Micro	prenatal
SQLE	4.5818857687023897e-178	1.99218	0.433	0.392	1.72888e-173	ExN	prenatal
AUTS2	0	1.99222	0.989	0.973	0	ExN	prenatal
ENSG00000253720	2.46977180966777e-08	1.99285	0.028	0.006	0.000931919	VLMC	prenatal
PRDM8-AS1	3.2428758486463005e-10	1.99316	0.085	0.07	1.22363e-05	ExN	prenatal
SLC22A6	4.56414435035446e-49	1.9932	0.109	0.011	1.72219e-44	PC	prenatal
ENSG00000286730	5.42536403534763e-07	1.9932	0.024	0.006	0.0204715	VLMC	prenatal
BAZ1A	4.19547170087408e-20	1.99322	0.178	0.159	1.58308e-15	ExN	prenatal
RPL18A	3.28607547246501e-103	1.99329	0.715	0.286	1.23993e-98	Endo	prenatal
UBE2D1	1.58573276634813e-168	0.386533	0.316	0.103	5.98345e-164	NNC	prenatal
ENSG00000224658	7.31888916802209e-10	1.99337	0.347	0.15	2.76164e-05	L6 IT	prenatal
SATB2-AS1	5.04644383458083e-08	1.99359	0.375	0.233	0.00190417	L2_3 IT	prenatal
NEUROD6	2.2107678072836e-78	1.99365	0.221	0.032	8.34189e-74	VLMC	prenatal
RPS23	1.31582411712709e-215	1.99373	0.621	0.23	4.965e-211	OPC	prenatal
MYO1B	1.98824847830434e-38	1.99387	0.106	0.022	7.50226e-34	OPC	prenatal
ENSG00000279232	9.259393323538291e-09	1.99397	0.03	0.007	0.000349385	VLMC	prenatal
RPL39	2.25284047332195e-28	1.99435	0.705	0.45	8.50064e-24	L2_3 IT	prenatal
PRKAR2B	4.14921023666068e-168	0.435528	0.362	0.131	1.56562e-163	NNC	prenatal
BAIAP2-DT	3.04407469743746e-27	1.99466	0.088	0.012	1.14862e-22	Endo	prenatal
PCDHGA5	1.11776757729558e-06	1.99482	0.054	0.043	0.0421767	ExN	prenatal
LMNA	2.11239761218396e-68	1.99493	0.126	0.008	7.97071e-64	Micro	prenatal
ENSG00000257522	5.401155002276541e-47	1.99498	0.109	0.01	2.03802e-42	VLMC	prenatal
SEZ6	1.85925791629949e-138	1.99505	0.384	0.337	7.01554e-134	ExN	prenatal
ENSG00000286245	8.0902859361986e-31	1.99515	0.06	0.004	3.05271e-26	PC	prenatal
EXOC7	1.1894075291625e-167	0.44333	0.239	0.065	4.48799e-163	NNC	prenatal
C18orf32	1.31821631160057e-167	0.435457	0.322	0.108	4.97403e-163	NNC	prenatal
RBM20	1.7867183654568602e-09	1.99526	0.018	0.002	6.74182e-05	Micro	prenatal
DLL3	1.0732908193291501e-68	1.99544	0.231	0.065	4.04985e-64	OPC	prenatal
RCN2	1.44582233909108e-167	0.325896	0.406	0.154	5.45552e-163	NNC	prenatal
TFAM	1.4786128217607102e-167	0.389117	0.245	0.068	5.57925e-163	NNC	prenatal
MAPK10-AS1	6.91938337987515e-133	1.99569	0.328	0.044	2.61089e-128	PC	prenatal
ST18	4.77987032404261e-70	1.99575	0.156	0.098	1.80359e-65	ExN	prenatal
SH3PXD2A-AS1	1.7778163920048298e-11	1.99578	0.019	0.001	6.70823e-07	PC	prenatal
SLITRK5	3.642472469581181e-161	1.996	0.37	0.044	1.37441e-156	PC	prenatal
LEPROTL1	2.48685475453954e-167	0.267464	0.317	0.104	9.38365e-163	NNC	prenatal
ARHGAP15	3.60643508260178e-12	1.99632	0.686	0.214	1.36082e-07	L5 IT	prenatal
ENSG00000242154	2.98447955267844e-07	1.99634	0.028	0.007	0.0112613	VLMC	prenatal
ENSG00000277675	9.62475151431218e-41	1.99642	0.074	0.004	3.63171e-36	PC	prenatal
ZNF529	3.51305953523195e-167	0.461591	0.307	0.1	1.32558e-162	NNC	prenatal
SGK1	3.930086270979841e-167	0.45624	0.377	0.138	1.48294e-162	NNC	prenatal
LINC02803	7.34050480356982e-153	1.99648	0.077	0.005	2.76979e-148	NNC	prenatal
SUMF2	4.696591647089721e-167	0.472411	0.225	0.059	1.77216e-162	NNC	prenatal
ARID3A	5.1262638684417204e-167	0.365642	0.259	0.075	1.93429e-162	NNC	prenatal
NR2F2-AS1	1.0540793920409699e-12	1.99662	0.159	0.102	3.97736e-08	Sst	prenatal
CEROX1	1.06055020228805e-46	1.99664	0.163	0.024	4.00177e-42	Endo	prenatal
PIN4	7.045983178963841e-167	0.495204	0.256	0.074	2.65866e-162	NNC	prenatal
LURAP1L	9.25524315886019e-205	1.99676	0.54	0.093	3.49228e-200	PC	prenatal
NAV2-AS3	4.8059225226258395e-11	1.99679	0.021	0.001	1.81342e-06	VLMC	prenatal
RPL31	2.00021202696639e-17	1.99705	0.509	0.495	7.5474e-13	Pvalb	prenatal
CHCHD6	1.18992503474614e-166	0.48868	0.285	0.089	4.48994e-162	NNC	prenatal
ACE	1.4583949471744001e-146	1.99708	0.337	0.04	5.50296e-142	PC	prenatal
SEMA6D	0	1.99711	0.484	0.125	0	NNC	prenatal
CCNL2	1.5308052604153198e-166	0.389568	0.383	0.142	5.77619e-162	NNC	prenatal
CGGBP1	1.53697324797284e-166	0.49872	0.474	0.198	5.79946e-162	NNC	prenatal
ADAMTS7	2.60152360925857e-130	1.99717	0.285	0.029	9.81633e-126	PC	prenatal
SLC43A2	2.1772334817217e-166	-0.243192	0.215	0.054	8.21536e-162	NNC	postnatal
PUF60	2.17943388009549e-166	0.454243	0.211	0.052	8.22366e-162	NNC	prenatal
C22orf23	2.71974156591024e-11	1.99741	0.026	0.004	1.02624e-06	OPC	prenatal
ZFAS1	8.35476921014814e-62	1.99758	0.313	0.074	3.15251e-57	Endo	prenatal
ENSG00000285865	4.04996510753424e-12	1.99759	0.025	0.003	1.52817e-07	Micro	prenatal
TENM2-AS1	6.1381863703339e-14	1.99769	0.03	0.003	2.31612e-09	PC	prenatal
LINC01572	4.23481539809566e-29	1.99789	0.339	0.259	1.59792e-24	Sst	prenatal
ENSG00000286776	2.57363196440355e-45	1.99789	0.024	0.002	9.71109e-41	NNC	prenatal
CAVIN4	2.48150271793927e-27	1.9979	0.048	0.003	9.36345e-23	Micro	prenatal
TENM2	1.80188800602692e-116	1.99801	0.574	0.219	6.79906e-112	PC	prenatal
RPL11	1.01038012908045e-210	1.99831	0.592	0.204	3.81247e-206	OPC	prenatal
ENSG00000224905	0	1.99835	0.335	0.074	0	Glia	prenatal
CALN1	6.053218764744741e-15	1.99856	0.943	0.639	2.28406e-10	L5 IT	prenatal
RPLP0	1.07000333255637e-43	1.9986	0.699	0.301	4.03744e-39	L2_3 IT	prenatal
AP1AR	4.1743428439098e-166	0.48787	0.259	0.076	1.5751e-161	NNC	prenatal
TNR	4.25039222459893e-166	0.379626	0.241	0.068	1.6038e-161	NNC	prenatal
EML1	9.258947017952651e-98	1.99878	0.309	0.091	3.49368e-93	OPC	prenatal
GNA14-AS1	3.33546064760822e-150	1.99888	0.111	0.016	1.25857e-145	NNC	prenatal
ZNF253	5.71888628109726e-166	0.445905	0.236	0.065	2.15791e-161	NNC	prenatal
ENSG00000286896	3.26205029779228e-26	1.9989	0.043	0.001	1.23087e-21	PC	prenatal
CDH24	4.64326596515375e-07	1.99895	0.025	0.006	0.0175204	VLMC	prenatal
ENSG00000260536	1.4257359176282502e-14	1.99898	0.053	0.009	5.37973e-10	Endo	prenatal
LTBP1	5.70489095758017e-89	1.99904	0.42	0.096	2.15263e-84	Endo	prenatal
S100A10	1.07102370041699e-22	1.9991	0.12	0.037	4.04129e-18	VLMC	prenatal
USP49	8.96256130308452e-166	0.45007	0.242	0.067	3.38184e-161	NNC	prenatal
ENSG00000260111	1.0805199163003701e-44	1.99921	0.094	0.008	4.07713e-40	PC	prenatal
GRIN2B	1.00285297613397e-154	1.99923	0.578	0.176	3.78407e-150	PC	prenatal
DDX52	1.48130980972116e-165	0.457242	0.292	0.092	5.58943e-161	NNC	prenatal
DSEL	6.536972477100719e-11	1.9993	0.375	0.205	2.4666e-06	L2_3 IT	prenatal
POU3F1	1.7023996693758401e-09	1.99971	0.077	0.062	6.42366e-05	ExN	prenatal
KLHL13	8.68067395679348e-12	1.99973	0.21	0.072	3.27548e-07	L2_3 IT	prenatal
ENSG00000250049	1.95577961040048e-36	1.99986	0.138	0.03	7.37974e-32	VLMC	prenatal
LINC02595	9.530863493868902e-10	1.99996	0.021	0.002	3.59628e-05	VLMC	prenatal
SPC24	5.646894931729951e-97	2.00009	0.043	0.002	2.13074e-92	NNC	prenatal
GRM7-AS3	7.1468071562661e-40	2.00013	0.029	0.005	2.6967e-35	Glia	prenatal
MED10	4.01476038565824e-165	0.377037	0.233	0.063	1.51489e-160	NNC	prenatal
RPS8	4.95734168992572e-27	2.00024	0.891	0.672	1.87055e-22	L6 IT	prenatal
RPL39	6.11982131966005e-107	2.00068	0.706	0.273	2.30919e-102	Endo	prenatal
ENSG00000267461	6.31686792063545e-75	2.00069	0.042	0.004	2.38354e-70	NNC	prenatal
LINC00861	1.92115366544815e-07	2.00082	0.076	0.029	0.00724909	L6b	prenatal
PROKR2	1.10506219036913e-07	2.00087	0.119	0.037	0.00416973	L2_3 IT	prenatal
KLHL6	5.302069425300689e-92	2.00094	0.214	0.025	2.00063e-87	PC	prenatal
CAMLG	8.15242296999668e-165	0.38287	0.298	0.096	3.07615e-160	NNC	prenatal
ENSG00000251330	4.33534850102804e-13	2.00107	0.01	0.002	1.63586e-08	Glia	prenatal
ENSG00000270022	2.5272548908904202e-09	2.00108	0.023	0.005	9.53609e-05	OPC	prenatal
CHD3	0	2.00118	0.269	0.043	0	Glia	prenatal
ENSG00000287042	6.22327495901102e-104	2.0013	0.207	0.018	2.34823e-99	Micro	prenatal
RAB19	1.98382862922236e-19	2.00134	0.038	0.003	7.48558e-15	PC	prenatal
TUBA1C	4.75355315447981e-39	2.00139	0.09	0.013	1.79366e-34	OPC	prenatal
TOX	7.29586940256165e-08	2.00166	0.505	0.33	0.00275295	L6 IT	prenatal
ENSG00000234162	1.3844492954772102e-19	2.00186	0.089	0.024	5.22394e-15	VLMC	prenatal
CCT2	3.8009771178041e-164	0.265285	0.324	0.109	1.43422e-159	NNC	prenatal
COL5A1	5.87032607039847e-25	2.0019	0.095	0.016	2.21505e-20	Endo	prenatal
SPAG5	3.05055820656449e-23	2.00194	0.016	0.003	1.15107e-18	Glia	prenatal
TMSB4X	2.45348982378888e-241	2.0021	0.923	0.589	9.25775e-237	PC	prenatal
TLCD3B	3.0461540971258498e-18	2.00211	0.033	0.002	1.14941e-13	Micro	prenatal
HMGCS1	5.32962421518518e-164	0.257951	0.372	0.136	2.01103e-159	NNC	prenatal
SGCA	4.98980781347257e-10	2.00213	0.01	0.002	1.8828e-05	Glia	prenatal
LINC02880	2.79022971754427e-07	2.00218	0.022	0.004	0.0105284	VLMC	prenatal
IGSF3	4.33009864097628e-37	2.00224	0.134	0.028	1.63388e-32	VLMC	prenatal
SNHG5	8.81336081915506e-164	0.37626	0.361	0.131	3.32555e-159	NNC	prenatal
ENSG00000228170	7.078957321009699e-44	2.0023	0.022	0.002	2.6711e-39	NNC	prenatal
TIMP2	1.48099266748122e-21	2.0025	0.447	0.25	5.58823e-17	L6 CT	prenatal
LINC01708	9.81836925639638e-81	2.00277	0.047	0.005	3.70477e-76	NNC	prenatal
ST8SIA4	1.00490582157765e-163	0.400011	0.427	0.168	3.79181e-159	NNC	prenatal
NES	2.68570504099383e-51	2.0028	0.12	0.018	1.0134e-46	OPC	prenatal
MAPKBP1	1.20273073112457e-163	0.428225	0.305	0.1	4.53826e-159	NNC	prenatal
ENSG00000289538	4.40565108936504e-07	2.00309	0.011	0.001	0.0166238	Micro	prenatal
ENSG00000287005	6.44010477748959e-09	2.00318	0.015	0.001	0.000243004	PC	prenatal
STX6	1.4901316282727e-163	0.424356	0.372	0.137	5.62271e-159	NNC	prenatal
ERCC6L	6.66982703067416e-13	2.00332	0.034	0.007	2.51673e-08	OPC	prenatal
GPR173	3.16000965391274e-08	2.00346	0.5	0.281	0.00119237	L4 IT	prenatal
GGA1	1.81914697639081e-163	0.399942	0.223	0.059	6.86419e-159	NNC	prenatal
SNCAIP	1.86621240638551e-163	0.347739	0.329	0.114	7.04178e-159	NNC	prenatal
ENSG00000287456	3.8812517842992103e-54	2.00369	0.027	0.002	1.46451e-49	NNC	prenatal
RRAGD	3.5825865260651504e-52	2.00372	0.127	0.017	1.35182e-47	Micro	prenatal
SMARCA1	2.12286509761345e-163	0.404274	0.445	0.179	8.01021e-159	NNC	prenatal
EVL	2.15985087792862e-163	0.358436	0.52	0.228	8.14977e-159	NNC	prenatal
KHDRBS2-OT1	2.73874818929817e-39	2.00381	0.107	0.014	1.03341e-34	VLMC	prenatal
EXOSC3	2.90292943255191e-163	0.4357	0.266	0.08	1.09536e-158	NNC	prenatal
ITFG1-AS1	4.6157216563638e-20	2.00389	0.035	0.002	1.74165e-15	Micro	prenatal
PRKAR2B-AS1	1.89276061577641e-51	2.00399	0.139	0.018	7.14195e-47	VLMC	prenatal
PCDH11Y	3.13875759387636e-168	2.00404	0.223	0.07	1.18435e-163	Glia	prenatal
NHP2	3.32287762255488e-163	0.442558	0.213	0.055	1.25382e-158	NNC	prenatal
DCTPP1	1.11361002161606e-18	2.00414	0.078	0.015	4.20198e-14	Endo	prenatal
TTL	3.96188019305249e-163	0.378004	0.311	0.103	1.49494e-158	NNC	prenatal
DUOX1	5.21991511096124e-14	2.00417	0.112	0.092	1.96963e-09	ExN	prenatal
MYCN	1.3861039249863399e-11	2.00438	0.057	0.042	5.23019e-07	InN	prenatal
ENSG00000261402	3.53991680241155e-43	2.0044	0.02	0.001	1.33572e-38	NNC	prenatal
CDH4	7.6374048283483995e-289	2.00442	0.264	0.051	2.88182e-284	NNC	prenatal
ADGRL3-AS1	8.939657891100939e-43	2.00454	0.025	0.003	3.3732e-38	Glia	prenatal
ACSM6	1.43999025546647e-71	2.00457	0.058	0.01	5.43352e-67	Glia	prenatal
TBR1	0	2.00468	0.244	0.021	0	NNC	prenatal
MPPED1	2.0952859884875302e-136	2.00473	0.924	0.81	7.90614e-132	L6b	prenatal
SNCA	8.18053522259936e-163	0.225742	0.397	0.149	3.08676e-158	NNC	prenatal
SALL3	1.1597783318275998e-12	2.00476	0.025	0.003	4.37619e-08	Micro	prenatal
PACS2	1.26239472534543e-162	0.401453	0.33	0.113	4.76339e-158	NNC	prenatal
ENSG00000260084	1.88129791935074e-12	2.00491	0.025	0.003	7.0987e-08	OPC	prenatal
IQSEC3	7.89477991346359e-73	2.00496	0.044	0.005	2.97894e-68	Glia	prenatal
NDUFV1	1.54898767441246e-162	0.322321	0.287	0.09	5.8448e-158	NNC	prenatal
POLR2K	1.5901565495623e-162	0.457343	0.218	0.057	6.00014e-158	NNC	prenatal
OSBPL6	1.87137715957788e-162	0.447061	0.285	0.09	7.06127e-158	NNC	prenatal
H2AZ1	9.27310126896638e-71	2.00509	0.395	0.104	3.49902e-66	Endo	prenatal
KLHL8	2.01223755927174e-162	0.44158	0.283	0.089	7.59278e-158	NNC	prenatal
CACNG4	3.51219719442476e-117	2.00511	0.245	0.022	1.32526e-112	PC	prenatal
ENSG00000250101	4.25920217862427e-20	2.00518	0.039	0.004	1.60712e-15	OPC	prenatal
ENSG00000259709	6.249529534944719e-30	2.00522	0.019	0.002	2.35813e-25	Glia	prenatal
LINC02104	4.70830184648217e-22	2.00527	0.036	0.001	1.77658e-17	PC	prenatal
ASF1B	8.35560646954982e-31	2.00529	0.02	0.003	3.15282e-26	Glia	prenatal
FANCA	6.27186182680934e-14	2.00531	0.05	0.008	2.36656e-09	Endo	prenatal
DGCR5	1.96703044751699e-151	2.0054	0.345	0.04	7.4222e-147	PC	prenatal
POLQ	2.0444736927212797e-30	2.00542	0.071	0.009	7.71441e-26	Micro	prenatal
RPS12	1.02874194179495e-186	2.00545	0.54	0.175	3.88175e-182	OPC	prenatal
SLC24A3	2.4223721851872897e-40	2.00562	0.642	0.243	9.14034e-36	L2_3 IT	prenatal
MCM5	1.29937416364638e-08	2.00563	0.025	0.004	0.000490293	VLMC	prenatal
CACNA1I	3.88301544434787e-39	2.00569	0.09	0.01	1.46518e-34	PC	prenatal
LINC00960	8.6327247640175e-50	2.00573	0.169	0.032	3.25739e-45	VLMC	prenatal
GLMP	1.7001297367656e-09	2.00593	0.041	0.009	6.4151e-05	Endo	prenatal
RABAC1	5.2036874711864e-162	0.394397	0.367	0.136	1.96351e-157	NNC	prenatal
ENSG00000287077	5.89554001641681e-10	2.00599	0.03	0.006	2.22456e-05	VLMC	prenatal
NOP56	6.91294652686491e-162	0.115052	0.256	0.075	2.60846e-157	NNC	prenatal
MAP3K20-AS1	1.3047217685653602e-58	2.00608	0.04	0.005	4.92311e-54	Glia	prenatal
FHIP1A	1.8401436100623e-10	2.00621	0.26	0.144	6.94341e-06	L6 CT	prenatal
NIFK	1.05172165530934e-161	0.469439	0.182	0.041	3.96846e-157	NNC	prenatal
TSPAN2	1.41827540550572e-123	2.00621	0.208	0.123	5.35158e-119	ExN	prenatal
NGRN	1.0694678833504501e-161	0.251372	0.297	0.096	4.03542e-157	NNC	prenatal
ENSG00000250101	1.04830970796011e-06	2.00624	0.065	0.037	0.0395559	Sst	prenatal
ACLY	1.1903265024058e-161	0.389128	0.247	0.071	4.49146e-157	NNC	prenatal
LINC02969	1.3408097034305401e-161	0.455475	0.195	0.047	5.05928e-157	NNC	prenatal
EPS8L1	2.8636081208779e-15	2.00662	0.041	0.005	1.08053e-10	Endo	prenatal
LINC00461	0	2.00672	0.911	0.874	0	ExN	prenatal
ENSG00000289055	2.99757092218849e-08	2.00673	0.015	0.001	0.00113107	PC	prenatal
GRM5-AS1	4.80255519629838e-37	2.00674	0.097	0.012	1.81215e-32	VLMC	prenatal
RAMP2	8.633646339871169e-64	2.00694	0.044	0.006	3.25773e-59	Glia	prenatal
ZBED3	1.18516345248136e-10	2.00694	0.102	0.087	4.47198e-06	ExN	prenatal
ENSG00000287965	1.67087469723889e-70	2.00697	0.154	0.015	6.30471e-66	PC	prenatal
NLRC3	2.2298798361446803e-161	0.282422	0.136	0.023	8.41401e-157	NNC	prenatal
PDE5A	2.71136213108771e-161	0.488771	0.625	0.299	1.02308e-156	NNC	prenatal
TKT	2.76032462998364e-161	0.179161	0.27	0.082	1.04155e-156	NNC	prenatal
AMER2	2.83786880338218e-161	0.480979	0.173	0.037	1.07081e-156	NNC	prenatal
METTL6	2.87659723346378e-161	0.40646	0.229	0.062	1.08543e-156	NNC	prenatal
VBP1	3.2838420088357704e-161	0.296049	0.241	0.068	1.23909e-156	NNC	prenatal
TLCD3A	1.87122065033931e-83	2.00749	0.19	0.021	7.06068e-79	PC	prenatal
RFX3	8.26212320616894e-128	2.00768	0.933	0.794	3.11755e-123	L6 IT Car3	prenatal
ZNF33B	3.78381633814248e-161	0.431432	0.319	0.108	1.42775e-156	NNC	prenatal
CTPS2	4.3016264438964e-161	0.434334	0.307	0.102	1.62313e-156	NNC	prenatal
TBC1D32	4.4397123532687606e-161	0.488273	0.453	0.187	1.67524e-156	NNC	prenatal
SLC38A5	6.0170485554020896e-99	2.00783	0.629	0.228	2.27041e-94	Endo	prenatal
EXOSC6	4.63415569020095e-161	0.416527	0.266	0.08	1.74861e-156	NNC	prenatal
DOCK9-AS1	4.327713872728199e-71	2.00807	0.037	0.003	1.63298e-66	NNC	prenatal
ENSG00000267523	3.84801066784342e-20	2.00812	0.071	0.011	1.45197e-15	Endo	prenatal
ZNF445	7.30672648365836e-161	0.37678	0.273	0.084	2.75705e-156	NNC	prenatal
TENM1	2.3596254696215e-78	2.00817	0.202	0.032	8.90357e-74	Micro	prenatal
LINC00582	1.52816204256495e-34	2.00824	0.019	0.002	5.76621e-30	NNC	prenatal
COL12A1	2.85590614986976e-19	2.00846	0.55	0.413	1.07762e-14	L6 CT	prenatal
DLGAP1-AS5	5.22654525794569e-95	2.00849	0.306	0.253	1.97213e-90	ExN	prenatal
TSPAN5	9.33203149317238e-161	0.451059	0.722	0.387	3.52126e-156	NNC	prenatal
BACH2	1.12448278321614e-160	-0.472134	0.536	0.241	4.24301e-156	NNC	postnatal
PRSS23-AS1	1.42889307936294e-160	0.470028	0.242	0.069	5.39164e-156	NNC	prenatal
TMEM44-AS2	4.40115971997047e-10	2.00852	0.018	0.001	1.66069e-05	Micro	prenatal
TNFRSF25	8.36950037472294e-52	2.0087	0.167	0.023	3.15806e-47	Endo	prenatal
OPCML	1.79706584190404e-44	2.00881	0.294	0.132	6.78087e-40	Micro	prenatal
ENSG00000260466	1.64850229096032e-39	2.00881	0.023	0.002	6.22029e-35	NNC	prenatal
P2RX1	4.05877570000849e-11	2.00887	0.025	0.004	1.5315e-06	Micro	prenatal
GRIK3	1.84509505370984e-256	2.00894	0.16	0.018	6.9621e-252	NNC	prenatal
ENSG00000257279	5.58430017306941e-59	2.00908	0.046	0.007	2.10712e-54	Glia	prenatal
SLC7A6	2.43587679152192e-160	0.346032	0.269	0.082	9.19129e-156	NNC	prenatal
C7orf50	2.62520693263513e-160	0.415702	0.341	0.121	9.90569e-156	NNC	prenatal
ENSG00000283973	2.33888679736679e-08	2.00914	0.025	0.005	0.000882532	PC	prenatal
LINC01060	2.08560412753553e-32	2.00915	0.069	0.006	7.86961e-28	PC	prenatal
TMEM92	2.43237434454671e-22	2.00936	0.052	0.006	9.17808e-18	PC	prenatal
ENSG00000241231	3.25845249859734e-32	2.00942	0.211	0.182	1.22951e-27	InN	prenatal
IL7	0	2.00951	0.541	0.487	0	ExN	prenatal
RPL37	4.78061639578036e-21	2.00951	0.55	0.54	1.80387e-16	Vip	prenatal
RNF130	1.49697883665597e-23	2.00966	0.922	0.744	5.64855e-19	L4 IT	prenatal
RAD51	4.54041010835889e-16	2.00972	0.031	0.003	1.71323e-11	Micro	prenatal
H1-2	2.93639082162976e-207	2.00974	0.183	0.037	1.10799e-202	Glia	prenatal
KLHL4	1.74630065412455e-45	2.00976	0.095	0.009	6.58932e-41	Micro	prenatal
ENSG00000253553	1.7956137694155501e-109	2.00989	0.374	0.078	6.77539e-105	VLMC	prenatal
ENSG00000258107	3.96809129287774e-08	2.01002	0.016	0.009	0.00149728	InN	prenatal
CCDC90B	8.21455052816832e-160	0.489152	0.288	0.092	3.0996e-155	NNC	prenatal
LINC02254	1.41105535913608e-12	2.0101	0.031	0.006	5.32434e-08	OPC	prenatal
CCT3	9.465575166797789e-160	0.346845	0.345	0.124	3.57165e-155	NNC	prenatal
TRAPPC5	9.853575316308989e-160	0.28284	0.296	0.096	3.71805e-155	NNC	prenatal
PANTR1	7.85376582372929e-62	2.0103	0.276	0.077	2.96346e-57	VLMC	prenatal
ATP8B1	1.31349484390028e-159	0.317366	0.407	0.159	4.95621e-155	NNC	prenatal
CHN2-AS1	1.7863265697018e-33	2.01056	0.075	0.009	6.74035e-29	Micro	prenatal
ENSG00000251867	2.30130351563713e-07	2.01057	0.027	0.005	0.00868351	Endo	prenatal
ENSG00000235096	5.9607508693081896e-33	2.01062	0.074	0.008	2.24917e-28	PC	prenatal
FLRT2	6.836808227009849e-22	2.01076	1	0.904	2.57973e-17	L5 IT	prenatal
PABPN1	2.19748377155884e-159	0.367665	0.359	0.132	8.29177e-155	NNC	prenatal
MEGF11	1.19072423355258e-15	2.01078	0.486	0.342	4.49296e-11	L6 CT	prenatal
VDAC3	3.29212085104229e-159	0.260879	0.34	0.119	1.24222e-154	NNC	prenatal
ENSG00000254317	1.16081372739837e-09	2.01081	0.015	0.001	4.3801e-05	PC	prenatal
RPS4X	0	2.01096	0.724	0.25	0	NNC	prenatal
ADAMTSL3	4.54036373427477e-159	-0.140872	0.33	0.114	1.71322e-154	NNC	postnatal
THSD7A	5.362698401022831e-09	2.01099	0.26	0.156	0.000202351	L6 CT	prenatal
RPS2	1.81882957556292e-35	2.01117	0.552	0.444	6.86299e-31	Pvalb	prenatal
VLDLR-AS1	1.51787837525422e-17	2.0113	0.577	0.492	5.72741e-13	L6 CT	prenatal
ENSG00000268120	3.0123194943670003e-16	2.01132	0.039	0.007	1.13664e-11	OPC	prenatal
ENSG00000257522	2.3011081594180698e-11	2.01142	0.886	0.549	8.68277e-07	L5 IT	prenatal
DHX30	5.63188887437058e-159	0.314828	0.293	0.095	2.12508e-154	NNC	prenatal
TENM1	4.13749567977743e-39	2.01143	0.572	0.343	1.5612e-34	L6 IT Car3	prenatal
PARD3	1.20975051283496e-46	2.01156	0.113	0.016	4.56475e-42	Micro	prenatal
SAP18	6.52445883527659e-159	0.483147	0.3	0.099	2.46187e-154	NNC	prenatal
PIP4K2B	6.630942582138409e-159	0.367633	0.277	0.087	2.50205e-154	NNC	prenatal
ZAP70	3.83042751470733e-09	2.01159	0.027	0.004	0.000144534	Endo	prenatal
LRRC26	5.60967776295142e-23	2.0116	0.012	0.001	2.1167e-18	Glia	prenatal
EEF1B2	4.72874027476989e-41	2.01178	0.358	0.247	1.7843e-36	Sst	prenatal
TUSC3	2.8167934194569498e-286	2.0118	0.838	0.261	1.06286e-281	PC	prenatal
ENSG00000242828	1.88623024614713e-10	2.01186	0.021	0.002	7.11731e-06	PC	prenatal
TAF9	1.1297063672245e-158	0.413209	0.197	0.048	4.26272e-154	NNC	prenatal
KCNIP2-AS1	7.1920365170371895e-40	2.01188	0.031	0.005	2.71377e-35	Glia	prenatal
ENSG00000254607	2.0384063470520898e-12	2.01196	0.03	0.004	7.69152e-08	VLMC	prenatal
RPL10	5.343732724179511e-98	2.01197	0.809	0.524	2.01635e-93	L6b	prenatal
CLDN20	1.6947298532302e-07	2.01198	0.023	0.004	0.00639472	Endo	prenatal
FANCI	1.3709754860086501e-186	2.01236	0.162	0.032	5.1731e-182	Glia	prenatal
ENSG00000286771	1.16380052051889e-27	2.01237	0.075	0.008	4.39137e-23	Endo	prenatal
ENSG00000267383	6.6845066976424e-128	2.01238	0.338	0.052	2.52226e-123	PC	prenatal
THRA	2.23918593426709e-158	0.326929	0.288	0.093	8.44912e-154	NNC	prenatal
TSR3	2.29925735494626e-158	0.459597	0.178	0.04	8.67579e-154	NNC	prenatal
SELENOK	2.3353695078726497e-158	0.49818	0.27	0.084	8.81205e-154	NNC	prenatal
EVC2	7.59733161781728e-09	2.01251	0.019	0.011	0.00028667	ExN	prenatal
ZBTB46-AS1	5.0484995905358606e-105	2.01254	0.072	0.009	1.90495e-100	NNC	prenatal
CALN1	0	2.01267	0.308	0.06	0	NNC	prenatal
SLC26A5	2.50127917098529e-21	2.01281	0.051	0.007	9.43808e-17	Micro	prenatal
LZTS1-AS1	4.3523523453461e-149	2.01295	0.094	0.01	1.64227e-144	NNC	prenatal
MAP1LC3A	4.4559749408363e-158	0.308068	0.286	0.092	1.68137e-153	NNC	prenatal
COX7A2L	4.76681961725855e-158	0.421437	0.319	0.109	1.79866e-153	NNC	prenatal
SNTG1	1.6356759820905402e-61	2.01299	0.248	0.073	6.1719e-57	Micro	prenatal
ENSG00000261872	2.09156637147127e-57	2.013	0.033	0.003	7.89211e-53	NNC	prenatal
MARCKSL1	1.63636619750855e-10	2.0131	0.443	0.437	6.1745e-06	Vip	prenatal
ENSG00000259113	9.30698073774611e-152	2.01312	0.087	0.008	3.5118e-147	NNC	prenatal
SELENOO	7.84624119049483e-158	0.436435	0.231	0.064	2.96062e-153	NNC	prenatal
TMLHE	9.90845901194049e-158	0.493057	0.428	0.175	3.73876e-153	NNC	prenatal
ASTN2	2.21899824218741e-90	2.01318	0.255	0.048	8.37295e-86	Micro	prenatal
PILRB	1.2599524158736701e-157	0.427525	0.266	0.082	4.75418e-153	NNC	prenatal
LRRC61	3.73169762763632e-07	2.01323	0.022	0.003	0.0140808	Endo	prenatal
TRIM36	8.50047735354128e-29	2.01324	0.226	0.127	3.20749e-24	Sst	prenatal
IL20RB-AS1	4.56923729562386e-07	2.01341	0.015	0.001	0.0172411	Endo	prenatal
ERBB4	8.90674165540583e-31	2.01341	1	0.994	3.36078e-26	Pax6	prenatal
EIF3G	1.44961521156384e-157	0.467744	0.232	0.065	5.46983e-153	NNC	prenatal
ENSG00000289704	2.03068715270885e-10	2.01345	0.02	0.002	7.66239e-06	Micro	prenatal
B3GALT6	4.2682898903492e-238	2.01346	0.133	0.012	1.61055e-233	NNC	prenatal
ELAVL2	0	2.01351	0.237	0.04	0	Glia	prenatal
TTC9B	1.8830334940094902e-157	0.219813	0.213	0.055	7.10525e-153	NNC	prenatal
ENSG00000259481	9.801797835424069e-294	2.01357	0.289	0.061	3.69851e-289	NNC	prenatal
ATP5PF	2.24000538541446e-157	0.393887	0.377	0.142	8.45221e-153	NNC	prenatal
ZNF157	1.1590219637560301e-09	2.01361	0.019	0.002	4.37334e-05	Micro	prenatal
MIAT	4.24680418887689e-74	2.01375	0.244	0.046	1.60245e-69	VLMC	prenatal
FOXP1-AS1	3.77943186687951e-74	2.01384	0.145	0.01	1.42609e-69	PC	prenatal
RPS15A	3.46194897526362e-182	2.0139	0.504	0.147	1.3063e-177	OPC	prenatal
ENSG00000263594	2.19783555583952e-08	2.01396	0.029	0.007	0.000829309	VLMC	prenatal
RPS15A	0	2.01424	0.588	0.468	0	ExN	prenatal
ENSG00000255462	1.6880296168130699e-26	2.01424	0.055	0.005	6.36944e-22	PC	prenatal
OAZ2	3.8200747680847804e-157	0.482089	0.315	0.108	1.44143e-152	NNC	prenatal
NEUROD2	1.4694599654096399e-13	2.0143	0.402	0.275	5.54471e-09	L6 CT	prenatal
ENSG00000287677	3.76487003897508e-08	2.01439	0.024	0.004	0.0014206	VLMC	prenatal
SRM	1.9397160851756e-54	2.01441	0.186	0.027	7.31913e-50	Endo	prenatal
DNMT1	4.7899035589314e-157	0.271673	0.29	0.094	1.80737e-152	NNC	prenatal
RPS15A	2.30682482650638e-10	2.01454	0.394	0.357	8.70434e-06	Vip	prenatal
RPL35A	2.80976889809652e-200	2.01465	0.563	0.181	1.06021e-195	OPC	prenatal
ATP6V1C2	4.3401318356651395e-49	2.0147	0.095	0.006	1.63766e-44	PC	prenatal
ENSG00000255520	3.13375777885626e-20	2.01473	0.044	0.005	1.18246e-15	PC	prenatal
FAM107B	7.69023007026114e-157	0.184941	0.458	0.191	2.90175e-152	NNC	prenatal
PSMB7	8.94233536358553e-157	0.320095	0.415	0.163	3.37421e-152	NNC	prenatal
BACH2	4.270307346702e-18	2.01508	1	0.761	1.61132e-13	L5 IT	prenatal
SYT4	1.01997362553789e-156	0.322341	0.287	0.092	3.84867e-152	NNC	prenatal
PDE9A	1.04896022955264e-156	0.329667	0.285	0.091	3.95804e-152	NNC	prenatal
CILK1	2.22388377017993e-07	2.01515	0.514	0.197	0.00839138	L5 IT	prenatal
ENSG00000273456	5.09171119551848e-15	2.01516	0.041	0.006	1.92126e-10	VLMC	prenatal
TRAF4	8.77435754398559e-29	2.01516	0.085	0.01	3.31083e-24	Endo	prenatal
SHANK2	4.42955194717463e-104	2.01517	0.244	0.032	1.6714e-99	Micro	prenatal
RPS13	2.5691104810221003e-111	2.01526	0.695	0.251	9.69402e-107	Endo	prenatal
RPL36A	1.61721554650775e-75	2.01543	0.48	0.325	6.10224e-71	Sst	prenatal
RPL7	2.14489862181107e-176	2.01554	0.519	0.17	8.09335e-172	OPC	prenatal
ENSG00000288704	8.783010871815619e-13	2.01556	0.022	0.001	3.31409e-08	PC	prenatal
SMC2	2.2090553037598e-156	0.446096	0.191	0.046	8.33543e-152	NNC	prenatal
RPS29	1.27284969005576e-115	2.01564	0.786	0.326	4.80284e-111	Endo	prenatal
ANO8	5.441252060559191e-20	2.01568	0.131	0.107	2.05315e-15	ExN	prenatal
RPL12	1.00688636351039e-104	2.01579	0.633	0.211	3.79928e-100	Endo	prenatal
DANT1	1.0289599480826e-42	2.01583	0.033	0.005	3.88257e-38	NNC	prenatal
ENSG00000261684	3.2044160010263e-156	0.373817	0.223	0.061	1.20912e-151	NNC	prenatal
HRAS	3.2448998676091003e-156	0.45331	0.167	0.036	1.2244e-151	NNC	prenatal
CENPM	4.51043283386254e-68	2.01596	0.027	0.001	1.70192e-63	NNC	prenatal
RPL39	1.07125098437878e-06	2.01602	0.609	0.489	0.0404215	L4 IT	prenatal
RPL5	4.83671289755754e-129	2.01607	0.779	0.318	1.82504e-124	Endo	prenatal
PTPRK-AS1	0	2.01647	0.249	0.031	0	NNC	prenatal
SH3GL3	2.41783667140429e-97	2.01658	0.25	0.04	9.12322e-93	Micro	prenatal
C1orf54	0	2.01666	0.379	0.084	0	NNC	prenatal
ATF4	4.4905862697670197e-156	0.403202	0.301	0.101	1.69443e-151	NNC	prenatal
PCAT1	5.941434433782421e-35	2.01673	0.078	0.009	2.24188e-30	Micro	prenatal
H3-3B	5.22340537229774e-156	0.489605	0.656	0.344	1.97095e-151	NNC	prenatal
KATNBL1	5.86902932865982e-156	0.383242	0.505	0.221	2.21456e-151	NNC	prenatal
POLR2H	6.26168118266479e-156	0.492576	0.171	0.038	2.36272e-151	NNC	prenatal
DACH2	2.06865711715555e-13	2.01683	0.289	0.167	7.80566e-09	L6 IT Car3	prenatal
ZNF138	7.68592062294621e-156	0.247198	0.295	0.097	2.90013e-151	NNC	prenatal
ERCC8	8.73896831996479e-156	0.313887	0.303	0.101	3.29747e-151	NNC	prenatal
SCG2	1.10409539773524e-88	2.01693	0.861	0.616	4.16608e-84	L6 IT Car3	prenatal
ENSG00000257004	4.87697403783105e-16	2.01703	0.028	0.002	1.84023e-11	Micro	prenatal
SRRM4	9.76302212815094e-80	2.01723	0.253	0.07	3.68388e-75	OPC	prenatal
TFF3	1.0318206289491299e-26	2.01734	0.046	0.002	3.89337e-22	PC	prenatal
LYRM4	1.08882396051751e-155	0.390359	0.357	0.132	4.10846e-151	NNC	prenatal
RPS16	1.8367253747876e-184	2.0174	0.536	0.173	6.93052e-180	OPC	prenatal
TTLL2	7.334883768086179e-49	2.01749	0.022	0.001	2.76767e-44	NNC	prenatal
CDH2	0	2.01752	0.729	0.718	0	InN	prenatal
MTFR1	1.55585450123275e-155	0.239834	0.33	0.115	5.87071e-151	NNC	prenatal
TUBB	1.34311030740626e-16	2.01766	0.828	0.54	5.06796e-12	L4 IT	prenatal
ENSG00000286546	7.03837694581438e-11	2.01774	0.029	0.004	2.65579e-06	VLMC	prenatal
PPP2R3A	3.13258999426465e-155	0.390519	0.377	0.144	1.18202e-150	NNC	prenatal
CSNK2B	3.4527292364700803e-155	0.499715	0.204	0.053	1.30282e-150	NNC	prenatal
STMN1	1.76231096749602e-55	2.01792	0.932	0.748	6.64973e-51	L2_3 IT	prenatal
ENSG00000286150	7.30043596595938e-229	2.01793	0.155	0.02	2.75467e-224	NNC	prenatal
SIAH3	8.15435823232303e-30	2.01806	0.056	0.004	3.07688e-25	Micro	prenatal
LINC01012	1.9382239888273002e-75	2.0182	0.036	0.002	7.3135e-71	NNC	prenatal
IFT81	4.55853083616168e-155	0.297537	0.27	0.084	1.72007e-150	NNC	prenatal
ENSG00000234162	2.3138304672776e-19	2.0182	0.055	0.006	8.73078e-15	Endo	prenatal
EPB41L4A	7.91340772914418e-67	2.01821	0.164	0.105	2.98597e-62	InN	prenatal
F11R	4.22699935431873e-08	2.01824	0.183	0.103	0.00159497	L6 IT Car3	prenatal
ENSG00000267762	1.10971516905333e-32	2.01826	0.067	0.006	4.18729e-28	PC	prenatal
MEGF11	9.094236526370961e-35	2.01838	0.076	0.008	3.43153e-30	Micro	prenatal
CDC42SE1	1.1008967155714201e-154	0.458577	0.288	0.094	4.15401e-150	NNC	prenatal
ENY2	1.4637385097223302e-154	0.442482	0.314	0.108	5.52312e-150	NNC	prenatal
GORAB-AS1	3.56896046088412e-15	2.01853	0.014	0.003	1.34668e-10	Glia	prenatal
RPL27	9.780911739202139e-42	2.01859	0.624	0.459	3.69063e-37	L6b	prenatal
GNG2	1.69553431722613e-154	-0.498322	0.379	0.137	6.39776e-150	NNC	postnatal
TBC1D16	1.8650084535026503e-09	2.01863	0.127	0.114	7.03724e-05	InN	prenatal
KLF13	1.79137633471421e-154	0.395831	0.347	0.127	6.7594e-150	NNC	prenatal
GJC1	6.15532150770908e-08	2.01865	0.338	0.284	0.00232259	L6b	prenatal
RPS3A	7.2349588656690405e-87	2.0189	0.817	0.586	2.72997e-82	L6b	prenatal
ENSG00000247345	4.29396205721009e-57	2.01896	0.104	0.005	1.62024e-52	PC	prenatal
RASGEF1C	2.29664526832542e-20	2.01915	0.523	0.276	8.66593e-16	L2_3 IT	prenatal
NKAIN2	6.04219276108928e-204	2.0194	1	0.973	2.2799e-199	L6 IT Car3	prenatal
IRAK3	1.24551092654713e-06	2.01944	0.098	0.043	0.0469969	L6 IT Car3	prenatal
RPL30	1.06476444982155e-10	2.01949	0.443	0.428	4.01768e-06	Vip	prenatal
BABAM1	3.46062004224808e-154	0.494429	0.19	0.046	1.3058e-149	NNC	prenatal
BRD1	3.52668688051508e-154	0.250695	0.329	0.116	1.33072e-149	NNC	prenatal
ZNF155	3.53023060942456e-154	0.471391	0.201	0.052	1.33206e-149	NNC	prenatal
MCRIP1	3.59337273654852e-154	0.420104	0.217	0.059	1.35589e-149	NNC	prenatal
KCNK9	1.76532690121455e-96	2.01956	0.055	0.005	6.66111e-92	Glia	prenatal
ENSG00000267523	6.1534310801114705e-264	2.01959	0.161	0.017	2.32187e-259	NNC	prenatal
CENPE	5.26053237433956e-92	2.01988	0.074	0.013	1.98496e-87	Glia	prenatal
TACC2	5.49958614057594e-154	0.470769	0.29	0.096	2.07516e-149	NNC	prenatal
KIF18B	9.16645454288625e-32	2.01997	0.108	0.029	3.45878e-27	OPC	prenatal
CHMP2A	6.25466493948036e-154	0.484348	0.265	0.083	2.36007e-149	NNC	prenatal
JPT1	2.18095276894131e-26	2.0202	0.782	0.44	8.22939e-22	L6 IT	prenatal
ATP6V1C2	8.34217790631192e-17	2.0204	0.038	0.003	3.14775e-12	Endo	prenatal
ANP32A	6.850941323216371e-154	0.35367	0.399	0.157	2.58507e-149	NNC	prenatal
GPX4	7.34781297599153e-154	0.472394	0.403	0.162	2.77255e-149	NNC	prenatal
WWC1	7.38897725379003e-154	0.486294	0.215	0.058	2.78808e-149	NNC	prenatal
ARHGAP32	9.309200958035041e-154	0.482631	0.644	0.324	3.51264e-149	NNC	prenatal
CUL7	1.26703113211066e-11	2.0205	0.045	0.008	4.78089e-07	Endo	prenatal
PLD5	1.1101394021500899e-153	0.354557	0.227	0.064	4.18889e-149	NNC	prenatal
P2RX1	5.639237080856869e-16	2.02053	0.01	0.001	2.12785e-11	Glia	prenatal
RPS19	3.3878281669609e-219	2.02064	0.599	0.199	1.27833e-214	OPC	prenatal
FAM20A	1.26465605046197e-153	2.02079	0.449	0.085	4.77193e-149	PC	prenatal
ENSG00000287077	6.95771354023578e-69	2.02082	0.042	0.005	2.62535e-64	NNC	prenatal
ACVR2B	1.77445006499584e-153	0.381598	0.219	0.06	6.69553e-149	NNC	prenatal
NPAS1	5.52097132695054e-62	2.02115	0.239	0.189	2.08323e-57	InN	prenatal
ENSG00000285675	1.24724252620995e-174	2.02117	0.116	0.015	4.70622e-170	Glia	prenatal
RPL10	2.18053390907944e-29	2.02126	0.871	0.569	8.22781e-25	L6 IT	prenatal
ENSG00000287789	4.67241665552331e-10	2.02164	0.045	0.032	1.76304e-05	ExN	prenatal
LINC02885	1.46652740594781e-53	2.02192	0.117	0.011	5.53365e-49	PC	prenatal
WNK3	1.98092818939404e-113	2.02215	0.32	0.262	7.47464e-109	ExN	prenatal
KLHL23	2.63757582261802e-153	0.357899	0.417	0.166	9.95236e-149	NNC	prenatal
FAM72D	1.00905373797679e-29	2.02217	0.015	0.001	3.80746e-25	NNC	prenatal
BIVM	3.37545211682662e-153	0.445157	0.323	0.114	1.27366e-148	NNC	prenatal
SOX5-AS1	9.833054387498009e-42	2.02238	0.076	0.004	3.71031e-37	Micro	prenatal
LHX2-AS1	7.908250420669161e-09	2.02257	0.016	0.002	0.000298402	OPC	prenatal
LINC01358	5.09831027841285e-10	2.02271	0.027	0.005	1.92375e-05	Micro	prenatal
KCNK10	3.13488797968919e-46	2.02272	0.09	0.007	1.18289e-41	Micro	prenatal
MYO16	4.49363653817015e-48	2.02275	0.869	0.571	1.69558e-43	L2_3 IT	prenatal
HPF1	5.55473916365356e-153	0.352846	0.267	0.084	2.09597e-148	NNC	prenatal
COA8	6.06324154285509e-153	0.471882	0.18	0.042	2.28784e-148	NNC	prenatal
CLVS2	6.19462295779866e-153	0.247257	0.177	0.041	2.33742e-148	NNC	prenatal
NOS1AP	6.47290424454063e-153	0.10983	0.371	0.14	2.44242e-148	NNC	prenatal
PTP4A3	6.58011151584097e-153	0.442435	0.184	0.044	2.48287e-148	NNC	prenatal
CENPH	3.8765818122813403e-25	2.02278	0.062	0.011	1.46275e-20	OPC	prenatal
CNOT10-AS1	4.3890739620258296e-11	2.02286	0.021	0.002	1.65613e-06	PC	prenatal
RGL4	1.3382041643763601e-21	2.02288	0.04	0.003	5.04945e-17	PC	prenatal
LRRC49	8.74211818087482e-153	0.435419	0.298	0.101	3.29866e-148	NNC	prenatal
JPT1	1.6849217017268199e-102	2.02291	0.291	0.045	6.35772e-98	VLMC	prenatal
RPS17	5.51531667194437e-28	2.02296	0.792	0.437	2.08109e-23	L6 IT	prenatal
CSTF3	9.62429421925235e-153	0.374353	0.425	0.172	3.63153e-148	NNC	prenatal
FNDC1	2.6577922184018e-52	2.02338	0.168	0.029	1.00286e-47	VLMC	prenatal
KEL	2.2287672806089098e-11	2.02354	0.029	0.004	8.40981e-07	PC	prenatal
CA12	1.22199328701139e-42	2.02381	0.09	0.008	4.61095e-38	PC	prenatal
ENSG00000253125	1.4235675730556e-09	2.0242	0.021	0.003	5.37155e-05	Micro	prenatal
ENSG00000285878	2.27464506049072e-15	2.02422	0.065	0.017	8.58292e-11	VLMC	prenatal
C11orf80	0	2.0243	0.281	0.051	0	Glia	prenatal
RPS25	6.53496816860253e-25	2.02451	0.514	0.447	2.46584e-20	Pvalb	prenatal
ENSG00000285971	9.01619005904747e-40	2.02454	0.133	0.093	3.40208e-35	ExN	prenatal
ZNHIT1	2.22679490359183e-152	0.491804	0.269	0.085	8.40237e-148	NNC	prenatal
IKBKE	1.53985303354031e-56	2.02468	0.114	0.009	5.81033e-52	PC	prenatal
B4GALNT4	1.68523781265297e-11	2.02472	0.276	0.169	6.35891e-07	L6 IT Car3	prenatal
ARHGAP11A	2.28227485736646e-143	2.02475	0.07	0.004	8.61171e-139	NNC	prenatal
TOR1B	2.80494945698629e-152	0.468158	0.16	0.034	1.05839e-147	NNC	prenatal
PPP1R14B	2.89488768067495e-38	2.02495	0.155	0.037	1.09233e-33	VLMC	prenatal
CMTM3	1.9696177772725898e-49	2.02501	0.166	0.024	7.43196e-45	Endo	prenatal
SVBP	5.37983930114588e-08	2.02505	0.366	0.195	0.00202997	L6 IT	prenatal
SMC4	3.8697915830756106e-152	0.458933	0.272	0.087	1.46019e-147	NNC	prenatal
GPM6A-DT	5.62476518908003e-27	2.02516	0.173	0.145	2.12239e-22	InN	prenatal
TSPAN15	2.6737391359381397e-49	2.02525	0.194	0.034	1.00888e-44	Endo	prenatal
ZSWIM4	6.895728428377071e-10	2.02542	0.093	0.078	2.60197e-05	ExN	prenatal
SH3BP2	4.747598782045461e-152	0.429435	0.204	0.053	1.79141e-147	NNC	prenatal
ENSG00000254187	3.62735933091576e-19	2.02545	0.033	0.002	1.36871e-14	Micro	prenatal
TSPAN2	5.34925442137479e-10	2.02549	0.24	0.15	2.01843e-05	L6b	prenatal
GLOD4	6.89878493683132e-152	0.446492	0.207	0.055	2.60312e-147	NNC	prenatal
CCBE1	1.4827703321275598e-40	2.02555	0.864	0.565	5.59494e-36	L2_3 IT	prenatal
NID2	2.71050625163174e-96	2.02561	0.105	0.026	1.02276e-91	Glia	prenatal
DNAJB11	9.0979447416584e-152	0.334202	0.225	0.063	3.43293e-147	NNC	prenatal
GRPEL2-AS1	1.87072528420828e-53	2.02564	0.027	0.002	7.05881e-49	NNC	prenatal
KCNK2	1.32127541979727e-306	2.02578	0.268	0.055	4.98557e-302	Glia	prenatal
ENSG00000272476	1.02815253135456e-21	2.02586	0.012	0.001	3.87953e-17	NNC	prenatal
TCF4-AS2	1.11567573011334e-80	2.02586	0.167	0.014	4.20978e-76	PC	prenatal
SGK1	1.24509735380079e-12	2.02587	0.829	0.445	4.69813e-08	L5 IT	prenatal
HCN4	3.1417939791791603e-09	2.02605	0.045	0.033	0.000118549	ExN	prenatal
CACNA2D1	5.435261026748541e-88	2.02617	0.356	0.116	2.05089e-83	Micro	prenatal
LINC02294	1.0623537963611599e-82	2.02637	0.077	0.016	4.00858e-78	Glia	prenatal
ENSG00000286990	4.8027935292200205e-14	2.02644	0.023	0.001	1.81224e-09	PC	prenatal
FNBP1L	3.1306339315545797e-137	2.02647	0.943	0.605	1.18128e-132	L6 IT Car3	prenatal
MARK4	1.5229799735438202e-151	0.418864	0.304	0.104	5.74666e-147	NNC	prenatal
MIR503HG	1.06367997796312e-06	2.02658	0.017	0.002	0.0401358	Endo	prenatal
ENSG00000235837	5.93347426690047e-21	2.0268	0.038	0.002	2.23888e-16	Micro	prenatal
KCNAB2	6.54583627198316e-41	2.02682	0.114	0.02	2.46994e-36	Micro	prenatal
FAM189A1	0	2.02686	0.512	0.115	0	NNC	prenatal
ATXN7L3B	1.98247895338864e-151	0.332524	0.341	0.124	7.48049e-147	NNC	prenatal
LINC01103	5.35524681552114e-75	2.02701	0.049	0.006	2.0207e-70	Glia	prenatal
RPGRIP1L	4.2540775833070505e-151	0.487663	0.193	0.049	1.60519e-146	NNC	prenatal
IER5L	4.67811704466289e-151	0.433844	0.183	0.044	1.76519e-146	NNC	prenatal
PTPRO	0	2.0272	0.381	0.076	0	NNC	prenatal
SLC2A3	1.77210782285221e-54	2.02721	0.204	0.054	6.68669e-50	Micro	prenatal
SNRNP200	5.744384067068831e-151	0.106836	0.303	0.103	2.16753e-146	NNC	prenatal
ENSG00000271917	9.53026331135034e-13	2.02752	0.098	0.08	3.59605e-08	ExN	prenatal
IDH2	6.711610785715641e-151	0.352969	0.226	0.064	2.53249e-146	NNC	prenatal
TRIM58	5.5063648172400705e-09	2.02755	0.018	0.001	0.000207772	VLMC	prenatal
SEL1L3	2.34714043642717e-217	2.02767	0.535	0.082	8.85647e-213	PC	prenatal
CPXM1	3.93812768801621e-128	2.02777	0.067	0.005	1.48597e-123	NNC	prenatal
RPL27A	1.8924028282301399e-103	2.02788	0.774	0.36	7.1406e-99	Endo	prenatal
EPB41L4A	1.19361757792388e-08	2.0279	0.276	0.211	0.000450388	Pvalb	prenatal
ENSG00000290119	1.30566324996063e-51	2.02797	0.128	0.018	4.92666e-47	Micro	prenatal
RBP1	3.16325839907341e-20	2.02799	0.051	0.032	1.19359e-15	ExN	prenatal
DNER	9.744949102173072e-151	0.405242	0.269	0.085	3.67706e-146	NNC	prenatal
RTF1	1.00088348910574e-150	0.265881	0.403	0.161	3.77663e-146	NNC	prenatal
LINC00581	5.3276949768775603e-20	2.02806	0.01	0.001	2.0103e-15	NNC	prenatal
SEC61A1	1.25861572781892e-150	0.450192	0.264	0.083	4.74913e-146	NNC	prenatal
OCIAD2	1.60484625681382e-60	2.02823	0.127	0.012	6.05557e-56	Micro	prenatal
AFDN-DT	2.2618510730301e-08	2.02824	0.219	0.138	0.000853464	L6b	prenatal
MFSD2B	9.89118694940727e-12	2.02838	0.023	0.002	3.73224e-07	Micro	prenatal
HTATSF1	1.46013549485329e-150	0.252083	0.256	0.078	5.50953e-146	NNC	prenatal
GLYATL2	1.0891230022226401e-181	2.02859	0.162	0.033	4.10959e-177	Glia	prenatal
TCF4	9.06062302160872e-13	2.02875	0.552	0.571	3.41884e-08	L6b	prenatal
SLC52A2	1.78888735613765e-290	2.02883	0.181	0.02	6.75001e-286	NNC	prenatal
ZNF300	1.3444946869953902e-173	2.02893	0.126	0.019	5.07318e-169	Glia	prenatal
TPST1	1.73690183028355e-150	0.285545	0.45	0.188	6.55385e-146	NNC	prenatal
RALYL	4.76753515402148e-225	2.02894	0.441	0.183	1.79893e-220	NNC	prenatal
PROM1	1.7845158411155e-150	0.364693	0.318	0.11	6.73351e-146	NNC	prenatal
CD109	4.7238062544127005e-26	2.02896	0.085	0.015	1.78243e-21	VLMC	prenatal
RBX1	2.10333665321698e-150	0.353637	0.374	0.144	7.93652e-146	NNC	prenatal
ENSG00000228352	9.7964107187305e-19	2.02898	0.015	0.003	3.69648e-14	Glia	prenatal
TEC	1.4743118796169798e-11	2.02905	0.021	0.002	5.56302e-07	OPC	prenatal
TMCO1	2.31411429068058e-150	0.313457	0.337	0.123	8.73185e-146	NNC	prenatal
CCDC14	2.65475961171316e-150	0.386538	0.408	0.164	1.00172e-145	NNC	prenatal
KLF2	1.94411396738873e-39	2.02947	0.031	0.005	7.33573e-35	Glia	prenatal
ADORA2A-AS1	4.04431153777825e-187	2.02949	0.108	0.01	1.52604e-182	NNC	prenatal
TMEM74	3.8712743444598705e-67	2.02951	0.147	0.014	1.46075e-62	PC	prenatal
ENSG00000287348	7.41864940431723e-10	2.02954	0.026	0.006	2.79928e-05	OPC	prenatal
UBTD2	3.94986473240233e-150	0.352923	0.29	0.097	1.4904e-145	NNC	prenatal
ENSG00000230782	5.24039585259905e-07	2.0297	0.103	0.042	0.0197736	L6 CT	prenatal
TMEM18	4.72978671534538e-150	0.418693	0.175	0.041	1.78469e-145	NNC	prenatal
SLC37A4	1.00859205274803e-09	2.02976	0.034	0.007	3.80572e-05	VLMC	prenatal
CLTA	5.00483215976243e-150	0.405158	0.427	0.176	1.88847e-145	NNC	prenatal
INTS7	5.55356771929937e-150	0.430442	0.273	0.088	2.09553e-145	NNC	prenatal
RHBDL2	9.96624229766806e-123	2.02997	0.277	0.031	3.76056e-118	PC	prenatal
DKC1	7.02581671585023e-150	0.466449	0.178	0.042	2.65105e-145	NNC	prenatal
TBC1D19	7.27463254980972e-150	0.38618	0.42	0.171	2.74494e-145	NNC	prenatal
DNER	1.05565324147495e-08	2.02998	0.609	0.407	0.00039833	L4 IT	prenatal
KIRREL3-AS1	1.56296248966368e-13	2.03017	0.029	0.003	5.89753e-09	PC	prenatal
INPP5F	7.94846743625377e-150	0.234061	0.389	0.152	2.9992e-145	NNC	prenatal
CACNA1E	0	2.03034	0.337	0.064	0	NNC	prenatal
ENSG00000225339	8.64846208973806e-150	0.311355	0.196	0.05	3.26332e-145	NNC	prenatal
LHX4	2.14759860301597e-78	2.03039	0.04	0.003	8.10353e-74	NNC	prenatal
ARL3	1.161787208788e-149	0.414152	0.302	0.103	4.38377e-145	NNC	prenatal
NDUFB9	1.4570143620005101e-149	0.134544	0.345	0.126	5.49775e-145	NNC	prenatal
TMSB4X	3.52770607600808e-121	2.03089	0.9	0.528	1.33111e-116	Endo	prenatal
THEMIS2	4.48256526385771e-47	2.0309	0.095	0.007	1.69141e-42	PC	prenatal
TTC3-AS1	1.31765753985921e-27	2.0309	0.054	0.004	4.97192e-23	Micro	prenatal
KLHL1	2.9160610933733102e-46	2.03095	0.99	0.512	1.10032e-41	L6 IT	prenatal
ENSG00000251171	1.2727998444819498e-83	2.03097	0.076	0.016	4.80266e-79	Glia	prenatal
TOMM7	1.95763904631394e-149	0.363161	0.426	0.174	7.38676e-145	NNC	prenatal
PPDPF	2.08989564462498e-149	0.458779	0.308	0.107	7.8858e-145	NNC	prenatal
CLIP2	2.0958483589871e-149	0.168966	0.349	0.129	7.90826e-145	NNC	prenatal
LRRTM2	2.20364856747975e-149	0.254847	0.161	0.035	8.31503e-145	NNC	prenatal
ENSG00000279345	2.8310543691998798e-49	2.03099	0.028	0.003	1.06824e-44	NNC	prenatal
SRSF7	2.5956952578403203e-149	0.398396	0.363	0.139	9.79434e-145	NNC	prenatal
DBI	2.6587332893587103e-149	0.485118	0.267	0.085	1.00322e-144	NNC	prenatal
CILK1	2.7713047826587403e-149	0.413329	0.237	0.07	1.0457e-144	NNC	prenatal
KIF4A	1.41972066164488e-14	2.03103	0.039	0.006	5.35703e-10	VLMC	prenatal
H2BC8	1.30364596803158e-29	2.03105	0.075	0.011	4.91905e-25	Micro	prenatal
ENSG00000287503	3.7224945162505304e-58	2.03105	0.138	0.016	1.40461e-53	PC	prenatal
ERCC1	2.9960303353617404e-149	0.464924	0.214	0.059	1.13049e-144	NNC	prenatal
LINC01089	1.53502625184525e-21	2.03105	0.093	0.024	5.79211e-17	VLMC	prenatal
FAM53B-AS1	3.93058017552556e-09	2.03118	0.022	0.003	0.000148313	VLMC	prenatal
TEKT3	1.76645360475717e-07	2.03131	0.012	0.001	0.00666536	Micro	prenatal
ENSG00000287249	1.19923540498612e-33	2.03145	0.061	0.004	4.52507e-29	Micro	prenatal
ENSG00000287377	3.44309584541301e-18	2.03169	0.043	0.005	1.29918e-13	PC	prenatal
ENSG00000229588	1.16216124540307e-174	2.03178	0.091	0.007	4.38518e-170	NNC	prenatal
TMEM35A	3.95100110214879e-153	2.03181	0.317	0.029	1.49083e-148	PC	prenatal
CD151	5.00701641301084e-20	2.03191	0.052	0.01	1.8893e-15	OPC	prenatal
RPL23	2.85257132604165e-115	2.03215	0.791	0.353	1.07636e-110	Endo	prenatal
COPS5	7.38010654562052e-149	0.39628	0.251	0.077	2.78474e-144	NNC	prenatal
ENSG00000289163	1.16563692484079e-36	2.03222	0.042	0.01	4.3983e-32	NNC	prenatal
MTCL1	8.56963843134422e-149	0.453448	0.208	0.056	3.23358e-144	NNC	prenatal
BTF3L4	8.67241605246492e-149	0.306482	0.331	0.119	3.27236e-144	NNC	prenatal
MAP3K13	8.97157747959876e-149	0.376352	0.419	0.172	3.38525e-144	NNC	prenatal
ORAI2	9.22663885580177e-149	0.486228	0.192	0.049	3.48149e-144	NNC	prenatal
XXYLT1	9.261565579400661e-149	0.435722	0.345	0.129	3.49467e-144	NNC	prenatal
ENSG00000287508	7.86026508966235e-14	2.03227	0.083	0.029	2.96591e-09	VLMC	prenatal
PRR11	1.3854640188377301e-161	2.03231	0.096	0.01	5.22777e-157	NNC	prenatal
NDUFA12	1.0277905931533101e-148	0.359458	0.33	0.119	3.87816e-144	NNC	prenatal
PLPPR1	5.53355546954699e-18	2.03249	0.914	0.321	2.08798e-13	L5 IT	prenatal
ENSG00000286195	3.1725498775023897e-18	2.0325	0.054	0.009	1.1971e-13	VLMC	prenatal
LUC7L	1.12413755210298e-148	0.277343	0.469	0.2	4.24171e-144	NNC	prenatal
ENSG00000254452	2.47320479694661e-24	2.03252	0.011	0.001	9.33214e-20	NNC	prenatal
SYT16	1.2502763122749e-148	0.471289	0.246	0.075	4.71767e-144	NNC	prenatal
PARG	1.29001882767906e-148	0.336761	0.348	0.129	4.86763e-144	NNC	prenatal
ENSG00000269289	8.10615462537838e-21	2.03273	0.055	0.011	3.0587e-16	OPC	prenatal
ENSG00000288065	3.70881591297815e-07	2.03295	0.014	0.002	0.0139945	PC	prenatal
CHRNA7	7.9601110899132e-101	2.03309	0.204	0.017	3.00359e-96	PC	prenatal
ERVH48-1	6.13945200619928e-22	2.03319	0.042	0.003	2.3166e-17	PC	prenatal
KCNJ8	1.0583480293196499e-16	2.0332	0.076	0.016	3.99346e-12	Endo	prenatal
DPY19L3	1.53044104128329e-21	2.03326	0.439	0.307	5.77481e-17	L6b	prenatal
NSG1	1.93586059975387e-97	2.0335	0.212	0.023	7.30458e-93	Micro	prenatal
KAT6B	2.7404451805175703e-148	0.48191	0.599	0.296	1.03405e-143	NNC	prenatal
SAMD14	9.85096518924095e-07	2.03364	0.094	0.062	0.0371706	Sst	prenatal
IL16	5.38610280397799e-24	2.03371	0.09	0.015	2.03234e-19	Endo	prenatal
CLASP1-AS1	1.6657336065113398e-36	2.03378	0.125	0.024	6.28531e-32	VLMC	prenatal
ENSG00000289704	1.86850727482649e-17	2.03381	0.032	0.002	7.05044e-13	PC	prenatal
FAM43A	2.16669085575509e-33	2.03394	0.129	0.029	8.17557e-29	VLMC	prenatal
TSBP1-AS1	5.10849736060124e-08	2.03408	0.771	0.448	0.00192759	L5 IT	prenatal
MCTS1	3.6082996935279e-148	0.30439	0.24	0.072	1.36152e-143	NNC	prenatal
ENSG00000260378	3.21747740467353e-08	2.03414	0.026	0.005	0.00121405	VLMC	prenatal
ENSG00000253811	4.35492163708358e-113	2.03422	0.066	0.006	1.64324e-108	NNC	prenatal
CADM2-AS2	2.19093579551634e-13	2.03424	0.024	0.001	8.26706e-09	VLMC	prenatal
SH3BP4	6.448850527878601e-16	2.03427	0.03	0.002	2.43334e-11	Micro	prenatal
ENSG00000271917	1.0762115528452e-132	2.03437	0.081	0.009	4.06087e-128	NNC	prenatal
ENSG00000275582	5.1555981980272505e-21	2.03445	0.048	0.005	1.94536e-16	PC	prenatal
ENSG00000228170	4.68265801073788e-12	2.03451	0.028	0.003	1.76691e-07	VLMC	prenatal
SYPL1	2.35524954878493e-08	2.03453	0.209	0.126	0.000888706	L6 IT Car3	prenatal
ITM2C	7.65614234511886e-148	0.486594	0.308	0.109	2.88889e-143	NNC	prenatal
BRD9	8.27758061238211e-148	0.370623	0.239	0.071	3.12338e-143	NNC	prenatal
GSTP1	8.50953641321465e-148	0.436108	0.391	0.157	3.2109e-143	NNC	prenatal
CCDC138	8.666070845407991e-148	0.405434	0.24	0.072	3.26997e-143	NNC	prenatal
ENSG00000249916	9.68120733110854e-58	2.03454	0.039	0.005	3.65301e-53	NNC	prenatal
CTPS2	4.98923553567688e-73	2.03462	0.199	0.139	1.88259e-68	ExN	prenatal
KLHDC2	1.1408313921487e-147	0.280956	0.299	0.102	4.3047e-143	NNC	prenatal
COMMD7	1.32320945076374e-147	0.388609	0.235	0.069	4.99287e-143	NNC	prenatal
NDUFS7	1.3306877342433198e-147	0.496857	0.267	0.086	5.02108e-143	NNC	prenatal
FOXP2	3.35168436413178e-41	2.03473	0.232	0.06	1.26469e-36	Endo	prenatal
UXS1	1.3428755198431798e-147	0.271759	0.381	0.148	5.06707e-143	NNC	prenatal
RPS2	0	2.035	0.761	0.287	0	NNC	prenatal
ENSG00000251143	1.36092275573819e-17	2.03533	0.039	0.005	5.13517e-13	Micro	prenatal
ZNF549	1.69232049468049e-147	0.483566	0.158	0.034	6.38563e-143	NNC	prenatal
ENSG00000285909	1.0413192122351301e-32	2.03534	0.079	0.008	3.92921e-28	VLMC	prenatal
B4GALNT4	1.36505182614828e-40	2.03539	0.114	0.016	5.15075e-36	VLMC	prenatal
DIAPH3	1.6999729762668398e-79	2.03543	0.254	0.071	6.41451e-75	OPC	prenatal
COPS9	1.8726236160589e-147	0.338545	0.276	0.09	7.06597e-143	NNC	prenatal
CERS5	2.12553519895313e-147	0.35249	0.309	0.108	8.02028e-143	NNC	prenatal
ZNF92	2.15842483802054e-147	0.414892	0.164	0.036	8.14438e-143	NNC	prenatal
KCNE1	1.7483607870026e-13	2.03547	0.022	0.001	6.59709e-09	Micro	prenatal
ENSG00000259468	1.1524817957331699e-18	2.03554	0.015	0.003	4.34866e-14	Glia	prenatal
SMOC1	5.83719609747413e-43	2.03554	0.09	0.009	2.20255e-38	Micro	prenatal
ZNF750	1.1618704992026e-25	2.03556	0.053	0.005	4.38409e-21	PC	prenatal
DYNLT1	2.4909833853956798e-62	2.03557	0.276	0.241	9.39923e-58	ExN	prenatal
ZNF670	3.62962856852487e-147	0.296442	0.173	0.04	1.36957e-142	NNC	prenatal
ENSG00000287643	1.5419821671394e-64	2.03569	0.132	0.01	5.81836e-60	PC	prenatal
CLPTM1L	3.76739882247467e-147	0.352727	0.178	0.043	1.42155e-142	NNC	prenatal
SURF4	3.91665581248064e-147	0.407482	0.245	0.075	1.47787e-142	NNC	prenatal
EIF3M	3.9695123972460496e-147	0.283976	0.323	0.116	1.49782e-142	NNC	prenatal
PTPRO	0	2.03571	0.601	0.204	0	Glia	prenatal
IDI1	4.5322828906305896e-147	0.136046	0.309	0.107	1.71017e-142	NNC	prenatal
ENSG00000227033	3.2455320048712396e-195	2.03582	0.118	0.012	1.22464e-190	NNC	prenatal
RPL13	7.19193559323788e-43	2.03585	0.645	0.575	2.71373e-38	Pvalb	prenatal
GANAB	5.55916432620281e-147	0.371046	0.248	0.076	2.09764e-142	NNC	prenatal
RPS21	7.74558560974847e-55	2.03599	0.673	0.445	2.92264e-50	L6b	prenatal
H4C3	1.15165147155315e-07	2.03602	0.338	0.297	0.00434553	Vip	prenatal
RPL36A	3.44944660079469e-107	2.03618	0.65	0.221	1.30158e-102	Endo	prenatal
FGF14-AS1	6.56965588681588e-32	2.03621	0.015	0.001	2.47893e-27	NNC	prenatal
GREM2	6.1516313848591995e-31	2.03628	0.07	0.01	2.3212e-26	OPC	prenatal
LYG2	1.0699411958170201e-09	2.0364	0.017	0.001	4.03721e-05	Micro	prenatal
MPHOSPH6	7.61059549102617e-147	0.243017	0.209	0.057	2.87171e-142	NNC	prenatal
EXT2	8.02622750345096e-147	0.384702	0.404	0.163	3.02854e-142	NNC	prenatal
PKMYT1	6.55465386060611e-21	2.03641	0.015	0.002	2.47327e-16	Glia	prenatal
SORBS1	9.835144881542589e-114	2.03649	0.31	0.057	3.7111e-109	Micro	prenatal
NPM3	1.61815675005594e-08	2.03653	0.028	0.005	0.000610579	Endo	prenatal
PTCHD4	9.68466534186765e-147	0.37755	0.179	0.043	3.65431e-142	NNC	prenatal
GRIK5	1.00307803809985e-146	0.290123	0.141	0.027	3.78491e-142	NNC	prenatal
SLC17A6	2.2948151950648898e-99	2.03655	0.066	0.008	8.65903e-95	Glia	prenatal
UBASH3B	9.6630099352127e-07	2.03657	0.181	0.101	0.0364614	L6 CT	prenatal
ENSG00000229066	7.4710096682441e-08	2.03663	0.017	0.002	0.00281904	VLMC	prenatal
LINC01579	7.15528498423639e-08	2.03674	0.012	0.001	0.0026999	Micro	prenatal
KRBA2	7.41465002590788e-19	2.03698	0.138	0.115	2.79777e-14	ExN	prenatal
ENSG00000259106	7.648154672151091e-15	2.03699	0.132	0.113	2.88588e-10	InN	prenatal
PRKAR2B-AS1	6.37676402660525e-298	2.037	0.15	0.011	2.40614e-293	NNC	prenatal
SEZ6	7.331735238428799e-12	2.03702	0.475	0.241	2.76648e-07	L6 IT	prenatal
ZCCHC17	1.84071798870739e-146	0.283433	0.348	0.13	6.94558e-142	NNC	prenatal
PRPF6	1.85630644685308e-146	0.162851	0.319	0.113	7.0044e-142	NNC	prenatal
SRP19	1.90197501533243e-146	0.345479	0.287	0.097	7.17672e-142	NNC	prenatal
RBPJ	1.3557149134814e-90	2.03707	0.828	0.726	5.11552e-86	L6b	prenatal
LINC01089	1.1164183617017e-18	2.03708	0.139	0.116	4.21258e-14	ExN	prenatal
GULP1	2.27984642280907e-146	0.440067	0.52	0.239	8.60254e-142	NNC	prenatal
CHCHD2	2.31400684150748e-146	0.385581	0.413	0.17	8.73144e-142	NNC	prenatal
H3-3A	0	2.03708	0.498	0.409	0	InN	prenatal
WWC1	3.30567477233229e-69	2.03732	0.144	0.014	1.24733e-64	Micro	prenatal
REX1BD	3.00222760545412e-146	0.32988	0.247	0.076	1.13283e-141	NNC	prenatal
PABPC4	3.06119358995823e-146	0.296292	0.263	0.084	1.15508e-141	NNC	prenatal
ENSG00000269534	1.96398176566764e-19	2.03737	0.038	0.003	7.41069e-15	PC	prenatal
EVI5L	3.10354700130214e-146	0.479733	0.136	0.026	1.17106e-141	NNC	prenatal
MB21D2	3.15174697273643e-146	0.165974	0.259	0.082	1.18925e-141	NNC	prenatal
ZNF75A	3.61262817357175e-146	0.430639	0.219	0.062	1.36315e-141	NNC	prenatal
COX7A2	5.33118299081556e-146	0.246245	0.435	0.18	2.01162e-141	NNC	prenatal
ROBO1	1.05901933469947e-14	2.03755	0.831	0.7	3.996e-10	L5_6 NP	prenatal
PKNOX2	6.275111903250401e-146	0.428442	0.311	0.111	2.36779e-141	NNC	prenatal
SLC13A3	8.15597315356465e-63	2.03765	0.122	0.009	3.07749e-58	Micro	prenatal
ENSG00000272256	1.3699872388943998e-12	2.0377	0.023	0.002	5.16937e-08	PC	prenatal
MRPL52	7.6593808897960795e-146	0.434835	0.215	0.06	2.89011e-141	NNC	prenatal
ENSG00000287109	6.71779495886214e-30	2.03776	0.02	0.003	2.53483e-25	NNC	prenatal
KDM4B	7.97837732719349e-146	0.334406	0.404	0.164	3.01048e-141	NNC	prenatal
TK1	9.194715724548141e-31	2.03779	0.073	0.009	3.46944e-26	PC	prenatal
ENSG00000257222	2.04782409312413e-13	2.03785	0.029	0.003	7.72705e-09	PC	prenatal
ENSG00000287286	3.09743441279243e-56	2.03816	0.113	0.008	1.16875e-51	PC	prenatal
CENPV	1.89976226713659e-271	2.03819	0.215	0.038	7.16837e-267	Glia	prenatal
ARHGAP42	1.36212534235992e-37	2.03831	0.097	0.015	5.13971e-33	Micro	prenatal
LCMT1-AS2	5.12732210632764e-07	2.03845	0.013	0.001	0.0193469	Micro	prenatal
RSL1D1	1.3166074113421e-145	0.195042	0.243	0.074	4.96795e-141	NNC	prenatal
ZNF589	1.3572251592678402e-145	0.477578	0.168	0.039	5.12122e-141	NNC	prenatal
MYCNOS	4.51041231988115e-63	2.03867	0.026	0.001	1.70191e-58	NNC	prenatal
G2E3	1.4657514754896401e-145	0.258168	0.363	0.139	5.53072e-141	NNC	prenatal
FRMD8	1.6807115768761402e-145	0.47309	0.182	0.045	6.34183e-141	NNC	prenatal
KLHL1	2.1127980437878e-150	2.03877	0.221	0.077	7.97222e-146	Glia	prenatal
ENSG00000267383	4.59057443200052e-80	2.03885	0.216	0.046	1.73216e-75	OPC	prenatal
MALSU1	2.0239326206657903e-145	0.474391	0.234	0.07	7.6369e-141	NNC	prenatal
CCBE1	5.52033320426044e-20	2.03888	0.782	0.504	2.08299e-15	L6 IT	prenatal
ENSG00000267677	2.03143654120803e-16	2.03896	0.025	0.001	7.66522e-12	PC	prenatal
CDC37	2.5281361106653504e-145	0.353628	0.321	0.117	9.53942e-141	NNC	prenatal
EHMT2	2.57796551509769e-145	0.447669	0.161	0.036	9.72744e-141	NNC	prenatal
ORMDL1	2.62170839016727e-145	0.377199	0.326	0.118	9.89249e-141	NNC	prenatal
SLIRP	3.0342814450993303e-145	0.241985	0.314	0.111	1.14493e-140	NNC	prenatal
MRFAP1L1	3.3760177338717e-145	0.386594	0.201	0.054	1.27387e-140	NNC	prenatal
KIAA1143	3.56009958733499e-145	0.311692	0.23	0.068	1.34333e-140	NNC	prenatal
FGF9	1.14640247436495e-82	2.03906	0.179	0.017	4.32572e-78	PC	prenatal
SNRPC	4.0472076230886205e-145	0.357339	0.182	0.045	1.52713e-140	NNC	prenatal
ANKRD36	4.39124759397144e-145	0.384034	0.491	0.222	1.65695e-140	NNC	prenatal
ENSG00000257647	1.46518089305138e-14	2.03907	0.024	0.001	5.52857e-10	PC	prenatal
LAMA1	7.02897168785147e-25	2.03914	0.044	0.002	2.65224e-20	Micro	prenatal
DNMT3B	1.5455983469337602e-09	2.03915	0.056	0.042	5.83201e-05	ExN	prenatal
ENSG00000268015	1.13434570569939e-112	2.03922	0.059	0.005	4.28023e-108	NNC	prenatal
SCML2	3.86524829434456e-90	2.03933	0.202	0.021	1.45847e-85	PC	prenatal
ATP6V1F	7.441099881773071e-145	0.213996	0.235	0.07	2.80775e-140	NNC	prenatal
EEF1G	0	2.03954	0.648	0.198	0	NNC	prenatal
LRRN3	7.96417161448267e-145	0.32324	0.22	0.063	3.00512e-140	NNC	prenatal
KLHDC8A	1.92473143076029e-12	2.03956	0.469	0.166	7.26259e-08	L4 IT	prenatal
PSMG2	8.41311616921359e-145	0.255074	0.303	0.106	3.17452e-140	NNC	prenatal
RNF144A	1.12716018674895e-89	2.03977	0.189	0.019	4.25311e-85	Micro	prenatal
LINC00486	8.681400147257791e-145	0.1648	0.336	0.123	3.27575e-140	NNC	prenatal
CYB5D2	8.89105283667564e-145	0.495618	0.19	0.049	3.35486e-140	NNC	prenatal
GFRAL	2.16650506191171e-09	2.03994	0.02	0.002	8.17487e-05	PC	prenatal
BZW1	1.0861413156338301e-144	0.427842	0.416	0.174	4.09834e-140	NNC	prenatal
PSMD4	1.1053190067403e-144	0.291684	0.256	0.081	4.1707e-140	NNC	prenatal
VEZT	1.1244565953450901e-144	0.436923	0.599	0.294	4.24291e-140	NNC	prenatal
SMC3	1.2226640442856801e-144	0.37749	0.397	0.161	4.61348e-140	NNC	prenatal
IER2	6.1672951531969706e-148	2.03995	0.148	0.034	2.32711e-143	Glia	prenatal
FKBP3	1.5720991531328602e-144	0.209051	0.328	0.119	5.932e-140	NNC	prenatal
ENSG00000254538	9.54845017987933e-44	2.04001	0.182	0.046	3.60292e-39	VLMC	prenatal
TMEM230	1.6206861879912602e-144	0.402822	0.309	0.109	6.11534e-140	NNC	prenatal
SMPD3	5.11973575539025e-37	2.04024	0.12	0.021	1.93183e-32	VLMC	prenatal
RANBP10	2.01104901129703e-144	0.400472	0.258	0.082	7.58829e-140	NNC	prenatal
CAMKK2	2.05067317319931e-144	0.16709	0.333	0.122	7.73781e-140	NNC	prenatal
AFAP1L1	0	2.04026	0.377	0.082	0	NNC	prenatal
ENSG00000272154	6.12538923375113e-86	2.04033	0.041	0.003	2.31129e-81	NNC	prenatal
NLGN1	2.39574832317626e-149	2.0404	0.662	0.26	9.03988e-145	PC	prenatal
HSPE1	2.78014104103752e-144	0.222031	0.344	0.128	1.04903e-139	NNC	prenatal
RPL32	1.8324676992505e-26	2.04055	0.562	0.509	6.91445e-22	Vip	prenatal
CPNE7	3.0759793021891204e-09	2.04062	0.165	0.081	0.000116066	L6 IT Car3	prenatal
KLHL1	1.09091747344953e-22	2.04065	0.07	0.009	4.11636e-18	Endo	prenatal
ANKLE2	3.16995811410706e-144	0.352947	0.328	0.12	1.19612e-139	NNC	prenatal
GPM6A-DT	7.20881370135469e-79	2.04088	0.329	0.3	2.7201e-74	ExN	prenatal
CCDC50	8.04276411461177e-27	2.04089	0.433	0.246	3.03478e-22	L6 IT Car3	prenatal
ENSG00000264016	6.4829855529865e-11	2.04112	0.01	0.002	2.44622e-06	NNC	prenatal
CEP43	3.6678147220842404e-144	0.424322	0.295	0.102	1.38398e-139	NNC	prenatal
CALU	3.6835047735240304e-144	0.434067	0.416	0.173	1.3899e-139	NNC	prenatal
CAMSAP3	2.20254741031048e-31	2.04113	0.056	0.003	8.31087e-27	Micro	prenatal
ENSG00000261505	3.19701815751549e-07	2.04115	0.012	0.001	0.0120633	Micro	prenatal
TNPO2	4.51322828911816e-144	0.389223	0.221	0.063	1.70298e-139	NNC	prenatal
GAU1	6.61918760231133e-66	2.04123	0.048	0.007	2.49762e-61	Glia	prenatal
TTC29	4.46302189618511e-127	2.04129	0.087	0.011	1.68403e-122	NNC	prenatal
SAMD5	1.9511143570347998e-12	2.04136	0.449	0.266	7.36214e-08	L2_3 IT	prenatal
ZNF337	5.0780537910335e-144	0.319178	0.278	0.093	1.9161e-139	NNC	prenatal
ADAM19	6.928697781809719e-42	2.04151	0.114	0.012	2.61441e-37	Endo	prenatal
FXYD6-AS1	1.25227669855595e-07	2.04157	0.07	0.058	0.00472522	ExN	prenatal
MAGEF1	5.5010407219399e-144	0.431994	0.156	0.034	2.07571e-139	NNC	prenatal
SYN3	6.83253807988413e-132	2.04165	0.47	0.122	2.57812e-127	PC	prenatal
EIF2B1	6.15960318247215e-144	0.448369	0.194	0.051	2.3242e-139	NNC	prenatal
ENSG00000285621	3.99637911192779e-52	2.04181	0.111	0.01	1.50795e-47	PC	prenatal
DTX1	9.10526413389402e-32	2.04227	0.059	0.004	3.43569e-27	Micro	prenatal
SNTG2	1.2227692258960601e-201	2.04229	0.446	0.053	4.61388e-197	PC	prenatal
TOP3A	8.32909639953588e-144	0.303579	0.201	0.054	3.14282e-139	NNC	prenatal
GLCE	9.24883921277362e-144	0.284853	0.394	0.158	3.48986e-139	NNC	prenatal
SETD9	7.85817064267684e-14	2.04231	0.04	0.005	2.96512e-09	Endo	prenatal
VPS4A	1.24836401842781e-143	0.259288	0.22	0.063	4.71045e-139	NNC	prenatal
TRNAU1AP	1.26167475422795e-143	0.210128	0.222	0.064	4.76068e-139	NNC	prenatal
CTDSPL2-DT	1.59227169401248e-72	2.04235	0.154	0.014	6.00812e-68	PC	prenatal
DUOX1	1.0452647615516599e-229	2.04236	0.124	0.01	3.9441e-225	NNC	prenatal
MFNG	1.1199966341480901e-95	2.04238	0.231	0.029	4.22608e-91	PC	prenatal
COPS6	1.59234314647899e-143	0.203176	0.219	0.063	6.00839e-139	NNC	prenatal
ZNF345	1.6979507613618901e-143	0.33856	0.259	0.083	6.40688e-139	NNC	prenatal
ENSG00000286068	2.78472611557112e-176	2.04241	0.1	0.009	1.05076e-171	NNC	prenatal
BLACAT1	4.3935757212338e-08	2.04244	0.014	0.001	0.00165783	OPC	prenatal
PGP	1.95489379999255e-143	0.299013	0.221	0.063	7.3764e-139	NNC	prenatal
PDCD6	2.13873577449199e-143	0.258888	0.329	0.121	8.07009e-139	NNC	prenatal
KANK4	0	2.04249	0.164	0.013	0	NNC	prenatal
ENSG00000272540	3.56247117015712e-94	2.04251	0.043	0.002	1.34423e-89	NNC	prenatal
LMF1-AS1	7.48716341167432e-68	2.04262	0.038	0.003	2.82513e-63	NNC	prenatal
INA	7.32875975899005e-61	2.04263	0.678	0.431	2.76536e-56	L6 IT Car3	prenatal
GOLGA2	2.52381573902568e-143	0.381027	0.305	0.108	9.52311e-139	NNC	prenatal
RPS2	1.03977686508892e-29	2.04265	0.881	0.577	3.92339e-25	L6 IT	prenatal
RPLP0	3.66495435956972e-171	2.04265	0.474	0.135	1.3829e-166	OPC	prenatal
BANF1	1.31850432684183e-63	2.0429	0.274	0.054	4.97511e-59	Endo	prenatal
CSNK1G3	3.43606892119721e-143	0.369226	0.536	0.249	1.29653e-138	NNC	prenatal
CTHRC1	5.20795580070388e-17	2.04291	0.077	0.021	1.96512e-12	VLMC	prenatal
RTKN2	2.0730694087795e-23	2.04315	0.051	0.006	7.82231e-19	Micro	prenatal
TMEM161B-DT	3.97172881798552e-143	0.477239	0.462	0.206	1.49865e-138	NNC	prenatal
EDF1	4.0359271113656702e-143	0.327495	0.385	0.154	1.52288e-138	NNC	prenatal
TMEM131L	1.1904219791923101e-201	2.04335	0.51	0.082	4.49182e-197	PC	prenatal
DDT	4.5715590176886e-143	0.39492	0.201	0.054	1.72499e-138	NNC	prenatal
FBXW5	4.58232592263873e-143	0.402689	0.201	0.054	1.72905e-138	NNC	prenatal
SLC14A2-AS1	2.73510885023888e-21	2.04336	0.013	0.001	1.03204e-16	Glia	prenatal
ZNF254	4.86657234537975e-143	0.286377	0.439	0.185	1.8363e-138	NNC	prenatal
IDH1	5.7000382292313006e-15	2.04339	0.415	0.209	2.1508e-10	L2_3 IT	prenatal
PHC1	5.58785274952473e-143	0.38085	0.205	0.056	2.10846e-138	NNC	prenatal
ENSG00000286195	1.6056248946677197e-92	2.04341	0.061	0.007	6.0585e-88	NNC	prenatal
MTX2	5.85792631208415e-143	0.316318	0.45	0.191	2.21037e-138	NNC	prenatal
TSPAN13	5.1734833552943304e-214	2.0436	0.475	0.058	1.95211e-209	PC	prenatal
CENPU	9.66071555229052e-13	2.04372	0.03	0.003	3.64528e-08	Endo	prenatal
LAGE3	6.71380038616168e-143	0.420441	0.146	0.03	2.53332e-138	NNC	prenatal
LINC03000	4.43950657912369e-30	2.04376	0.096	0.024	1.67516e-25	OPC	prenatal
MTF2	6.89168819024206e-143	0.285211	0.452	0.193	2.60044e-138	NNC	prenatal
FZD4	8.0977002666481805e-143	0.488883	0.24	0.073	3.05551e-138	NNC	prenatal
RPS19	7.79394940393238e-77	2.04388	0.749	0.499	2.94089e-72	L6b	prenatal
EIF4A3	1.6278638173397998e-27	2.04395	0.133	0.029	6.14242e-23	Endo	prenatal
CTNNBL1	9.79721456900285e-143	0.264907	0.424	0.176	3.69678e-138	NNC	prenatal
NCBP3	1.08032495939027e-142	0.340427	0.334	0.124	4.07639e-138	NNC	prenatal
ENSG00000224658	8.96392159640008e-12	2.04402	0.021	0.002	3.38236e-07	Micro	prenatal
ENSG00000286721	7.94135027674985e-08	2.04404	0.178	0.101	0.00299651	L6 IT Car3	prenatal
AKAP17A	1.14822041007406e-142	0.374869	0.168	0.04	4.33258e-138	NNC	prenatal
DHPS	1.2462882996429e-142	0.380017	0.155	0.034	4.70262e-138	NNC	prenatal
ENSG00000286167	1.4115905946501598e-43	2.04421	0.028	0.003	5.32635e-39	Glia	prenatal
FZD3	1.3579036179987e-142	0.20296	0.359	0.138	5.12378e-138	NNC	prenatal
HCG17	1.37367420623716e-142	0.30136	0.306	0.108	5.18328e-138	NNC	prenatal
FAM124A	1.19791602467805e-53	2.04427	0.103	0.007	4.5201e-49	Micro	prenatal
ENSG00000253961	1.05348181016952e-24	2.04435	0.016	0.002	3.9751e-20	Glia	prenatal
FADS2	1.51016635384012e-16	2.04442	0.348	0.225	5.69831e-12	L6b	prenatal
GAREM1	1.70635152132774e-142	0.477077	0.382	0.156	6.43858e-138	NNC	prenatal
NRP1	1.77277522425285e-142	0.312981	0.577	0.288	6.68921e-138	NNC	prenatal
ZDHHC3	1.83401536131738e-142	0.361465	0.291	0.1	6.92029e-138	NNC	prenatal
ZNF93	9.4834374858626e-08	2.04465	0.095	0.083	0.00357839	ExN	prenatal
RPL9	8.17258912515062e-15	2.04475	0.499	0.5	3.08376e-10	Vip	prenatal
PAK3	1.98892457605229e-142	0.420929	0.37	0.148	7.50481e-138	NNC	prenatal
NHS	2.13267412150435e-142	0.437311	0.549	0.268	8.04722e-138	NNC	prenatal
CAMKV	2.2045176470776902e-142	0.165701	0.132	0.024	8.31831e-138	NNC	prenatal
BLMH	2.29713446333232e-142	0.397761	0.25	0.079	8.66778e-138	NNC	prenatal
ZNF326	2.36109912185084e-142	0.348918	0.389	0.156	8.90914e-138	NNC	prenatal
ENAH	2.39939055533661e-142	0.158673	0.561	0.266	9.05362e-138	NNC	prenatal
GFM1	2.58936047147561e-142	0.309844	0.333	0.124	9.77043e-138	NNC	prenatal
ABI2	2.63939166811957e-142	0.38772	0.616	0.313	9.95922e-138	NNC	prenatal
SNHG25	1.14072965498931e-18	2.04494	0.309	0.159	4.30432e-14	L6 IT Car3	prenatal
DLG5	2.90161713506711e-142	0.248005	0.309	0.11	1.09487e-137	NNC	prenatal
ENSG00000255580	4.591348126839e-16	2.04499	0.19	0.126	1.73245e-11	Sst	prenatal
EIF3D	3.3934987524695e-142	0.399219	0.251	0.079	1.28047e-137	NNC	prenatal
JMJD1C-AS1	1.05860547323659e-25	2.04514	0.014	0.001	3.99444e-21	NNC	prenatal
C9orf78	3.80163457109266e-142	0.256035	0.242	0.075	1.43447e-137	NNC	prenatal
ENSG00000270116	1.62990274570557e-08	2.04538	0.017	0.002	0.000615011	PC	prenatal
TUBA1A	5.5689926759716805e-58	2.04548	0.816	0.656	2.10135e-53	L6 CT	prenatal
PSMD3	4.2360567961147e-142	0.36879	0.185	0.047	1.59839e-137	NNC	prenatal
ANKS3	4.53025575346075e-142	0.366713	0.185	0.047	1.7094e-137	NNC	prenatal
ENSG00000266171	1.8607549280477502e-09	2.04551	0.022	0.002	7.02119e-05	Endo	prenatal
DNAJC8	6.24003959627212e-142	0.390745	0.327	0.121	2.35455e-137	NNC	prenatal
EMC7	6.6211043669017e-142	0.317451	0.206	0.057	2.49834e-137	NNC	prenatal
RNF146	7.4692589249166e-142	0.279357	0.327	0.12	2.81838e-137	NNC	prenatal
SGSM2	7.510922964394591e-142	0.389217	0.195	0.052	2.8341e-137	NNC	prenatal
ENSG00000260920	1.0634993986183301e-09	2.04555	0.017	0.001	4.0129e-05	Micro	prenatal
PSMD13	8.134858163064e-142	0.423974	0.255	0.081	3.06953e-137	NNC	prenatal
CCDC88C	1.40203376314324e-19	2.04562	0.065	0.012	5.29029e-15	VLMC	prenatal
PDHA1	9.57865002873204e-142	0.372087	0.248	0.078	3.61431e-137	NNC	prenatal
ASPN	2.1458967148922702e-35	2.04564	0.089	0.013	8.09711e-31	Micro	prenatal
FBXL19	1.05244673567728e-141	0.440534	0.134	0.025	3.9712e-137	NNC	prenatal
RPL7	1.27442945941919e-10	2.04564	0.411	0.391	4.8088e-06	Pvalb	prenatal
ENSG00000225007	1.18209814555424e-34	2.04585	0.015	0.001	4.46041e-30	NNC	prenatal
ENSG00000276256	3.35719462862879e-224	2.04587	0.123	0.01	1.26677e-219	NNC	prenatal
ECM2	1.89730160754311e-42	2.04603	0.098	0.012	7.15909e-38	Micro	prenatal
NSD2	1.431403425862e-141	0.268608	0.421	0.175	5.40111e-137	NNC	prenatal
NIBAN2	1.52425770554763e-141	0.335224	0.27	0.09	5.75148e-137	NNC	prenatal
ENSG00000232642	2.06935427671829e-08	2.04615	0.014	0.001	0.000780829	PC	prenatal
EHBP1	1.79125644964708e-141	0.433077	0.706	0.38	6.75895e-137	NNC	prenatal
LINC01063	5.2962588710473104e-20	2.04625	0.01	0.001	1.99844e-15	NNC	prenatal
CTTN	1.9280226371267499e-141	0.283634	0.367	0.143	7.27501e-137	NNC	prenatal
STX2	2.00816157801662e-141	0.258811	0.299	0.104	7.5774e-137	NNC	prenatal
ZNF43	2.08044432000685e-141	0.369538	0.315	0.114	7.85014e-137	NNC	prenatal
CIZ1	2.20925991334859e-141	0.434882	0.182	0.046	8.3362e-137	NNC	prenatal
SEMA6A	2.7337295042557e-07	2.04633	0.416	0.254	0.0103152	L6 IT	prenatal
EMC10	2.34691277454342e-141	0.492133	0.182	0.046	8.85561e-137	NNC	prenatal
FRMD4A	2.35712899502049e-141	0.479159	0.744	0.46	8.89415e-137	NNC	prenatal
NUF2	4.57976601850063e-14	2.0464	0.038	0.004	1.72808e-09	Endo	prenatal
MALAT1	2.43528362305162e-141	-0.491889	0.981	0.994	9.18906e-137	NNC	postnatal
SMAD5-AS1	5.00696790314072e-20	2.04644	0.014	0.002	1.88928e-15	NNC	prenatal
INE2	4.4211052926428295e-30	2.0465	0.017	0.002	1.66822e-25	NNC	prenatal
CYC1	2.76679478382456e-141	0.4387	0.192	0.051	1.04399e-136	NNC	prenatal
UHRF2	3.19125785007477e-141	0.430785	0.481	0.214	1.20416e-136	NNC	prenatal
SRGAP1	2.07323403707779e-248	2.04655	0.791	0.262	7.82293e-244	PC	prenatal
NOC2L	3.56436471408128e-141	0.489774	0.147	0.031	1.34494e-136	NNC	prenatal
ACACA	3.67360811202063e-141	0.431151	0.509	0.237	1.38616e-136	NNC	prenatal
CITED4	5.86119242082104e-08	2.04663	0.023	0.003	0.0022116	Endo	prenatal
TSIX	6.106300818310111e-10	2.04663	0.299	0.186	2.30409e-05	L6 CT	prenatal
RPS19BP1	4.16629517484763e-141	0.418599	0.219	0.064	1.57207e-136	NNC	prenatal
BCHE	4.92400944804085e-258	2.04679	0.153	0.015	1.85798e-253	NNC	prenatal
ENSG00000264458	1.0089311135469201e-21	2.04686	0.044	0.005	3.807e-17	OPC	prenatal
NETO2	1.96678123598992e-53	2.04688	0.192	0.03	7.42126e-49	Endo	prenatal
ZNF630-AS1	3.19046608429777e-37	2.04703	0.022	0.002	1.20386e-32	NNC	prenatal
CELF4	5.48024207435656e-141	0.350847	0.268	0.089	2.06786e-136	NNC	prenatal
KATNAL1	6.73963019919698e-141	0.190857	0.399	0.162	2.54306e-136	NNC	prenatal
SLAIN1	5.63709752535193e-217	2.04731	0.571	0.626	2.12705e-212	InN	prenatal
ENSG00000259543	3.0674128953542303e-10	2.04738	0.324	0.163	1.15743e-05	L2_3 IT	prenatal
ENSG00000276250	6.64237924672297e-14	2.04763	0.03	0.003	2.50637e-09	PC	prenatal
TCP1	9.92267451124151e-141	0.211766	0.346	0.131	3.74412e-136	NNC	prenatal
ZNF480	3.3165907457877103e-10	2.04766	0.07	0.055	1.25145e-05	ExN	prenatal
RPS10	1.2134316339926801e-20	2.04803	0.604	0.261	4.57864e-16	L6 IT	prenatal
MEIS2	0	2.04804	0.691	0.572	0	ExN	prenatal
ZNF518B	1.3574646304336398e-140	0.451122	0.196	0.053	5.12212e-136	NNC	prenatal
CLEC11A	6.23428523085342e-23	2.04807	0.068	0.008	2.35238e-18	Endo	prenatal
MAGED2	5.30940969021098e-87	2.04808	0.426	0.1	2.0034e-82	Endo	prenatal
LINC01103	1.56354172326283e-140	5.65478	0.048	0	5.89971e-136	NNC	prenatal
UBE2T	1.72751261805155e-27	2.04819	0.065	0.01	6.51842e-23	OPC	prenatal
TPTE2	1.22788444822178e-08	2.04822	0.054	0.041	0.000463318	ExN	prenatal
RPL34	0	2.04827	0.748	0.656	0	ExN	prenatal
KIF2A	1.87773470814621e-140	0.243301	0.514	0.235	7.08526e-136	NNC	prenatal
ENOPH1	1.90620688614826e-140	0.170316	0.209	0.059	7.19269e-136	NNC	prenatal
ENSG00000286349	1.0617844653739801e-17	2.04843	0.042	0.005	4.00643e-13	PC	prenatal
OCIAD2	1.3542412299465698e-216	2.0485	0.14	0.017	5.10996e-212	Glia	prenatal
FABP5	6.3305237469484205e-15	2.0485	0.475	0.207	2.3887e-10	L6 IT	prenatal
LRRC28	2.22121104425446e-140	0.261131	0.376	0.149	8.3813e-136	NNC	prenatal
ABCF1	2.25737126347791e-140	0.229433	0.258	0.084	8.51774e-136	NNC	prenatal
MRPL13	2.37189607752383e-140	0.444035	0.221	0.065	8.94988e-136	NNC	prenatal
BRI3	2.43707605203573e-140	0.444189	0.356	0.139	9.19582e-136	NNC	prenatal
IER5	2.5347069629239498e-140	0.409884	0.138	0.027	9.56421e-136	NNC	prenatal
STRADA	2.6130341020029e-140	0.273753	0.314	0.113	9.85976e-136	NNC	prenatal
TSPAN11	9.47609862121402e-12	2.04868	0.087	0.07	3.57562e-07	ExN	prenatal
UBE2J1	2.70556155856017e-140	0.383559	0.323	0.12	1.02089e-135	NNC	prenatal
LSM8	2.81111214718302e-140	0.378849	0.324	0.12	1.06072e-135	NNC	prenatal
NYAP2	7.51623778312038e-89	2.04871	0.244	0.034	2.8361e-84	VLMC	prenatal
ENSG00000260832	4.4588377763426705e-15	2.04874	0.025	0.001	1.68245e-10	PC	prenatal
CAT	3.28761275103106e-140	0.459351	0.249	0.079	1.24051e-135	NNC	prenatal
NLGN2	3.29982032110873e-140	0.497923	0.158	0.035	1.24512e-135	NNC	prenatal
EIPR1	3.32165750528496e-140	0.168827	0.261	0.084	1.25336e-135	NNC	prenatal
RASGEF1C	3.59686791318949e-140	0.256597	0.131	0.024	1.35721e-135	NNC	prenatal
DISP1	3.1540738918397703e-09	2.04893	0.625	0.417	0.000119013	L4 IT	prenatal
MRPL27	3.78432341351443e-140	0.317875	0.178	0.044	1.42794e-135	NNC	prenatal
POMK	3.81823641785769e-140	0.371977	0.232	0.07	1.44074e-135	NNC	prenatal
TMEM94	3.87674019117452e-140	0.351638	0.199	0.054	1.46281e-135	NNC	prenatal
COPS8	4.26831808426613e-140	0.236957	0.22	0.064	1.61056e-135	NNC	prenatal
NRARP	5.04343093756006e-140	0.430898	0.172	0.042	1.90304e-135	NNC	prenatal
MCC	5.87743738542041e-24	2.04897	0.456	0.286	2.21773e-19	L6 IT Car3	prenatal
SREK1IP1	6.31268700360821e-140	0.336953	0.306	0.11	2.38197e-135	NNC	prenatal
ENSG00000226605	9.069079355733509e-77	2.04904	0.152	0.011	3.42204e-72	PC	prenatal
MRPS24	6.65996994477851e-140	0.33459	0.196	0.053	2.51301e-135	NNC	prenatal
NTM-AS1	5.20473355533359e-10	2.04923	0.026	0.004	1.9639e-05	VLMC	prenatal
PRRC2A	9.86287346246668e-140	0.214008	0.232	0.07	3.72156e-135	NNC	prenatal
SCRN3	9.87158254043932e-140	0.432374	0.216	0.062	3.72484e-135	NNC	prenatal
ENSG00000250734	1.3158651128892798e-18	2.04936	0.013	0.002	4.96515e-14	Glia	prenatal
ENSG00000269901	4.05791645878675e-30	2.0494	0.068	0.007	1.53117e-25	PC	prenatal
HMGXB4	1.17187385535128e-139	0.256978	0.243	0.076	4.42183e-135	NNC	prenatal
SMIM13	1.1895668395128e-139	0.193617	0.255	0.082	4.48859e-135	NNC	prenatal
SHISA2	4.92392092742775e-12	2.04976	0.025	0.003	1.85794e-07	OPC	prenatal
NPRL3	1.23262487089104e-139	0.365155	0.247	0.079	4.65106e-135	NNC	prenatal
CSNK1G2	1.4348286243072999e-139	0.216801	0.215	0.062	5.41404e-135	NNC	prenatal
FAM66C	1.52127916718001e-139	0.352608	0.192	0.051	5.74024e-135	NNC	prenatal
EIF3B	1.52811414410111e-139	0.314228	0.246	0.078	5.76603e-135	NNC	prenatal
PDGFC	1.38627427008651e-35	2.04986	0.577	0.526	5.23083e-31	Pvalb	prenatal
SLC16A1	1.74095747672118e-139	0.486735	0.39	0.163	6.56915e-135	NNC	prenatal
ENSG00000230612	1.2518257375562299e-123	2.05	0.275	0.029	4.72351e-119	PC	prenatal
AFAP1	1.55079061993495e-12	2.05027	0.625	0.326	5.8516e-08	L4 IT	prenatal
ENSG00000286899	5.36256108641069e-29	2.05029	0.019	0.002	2.02346e-24	Glia	prenatal
RPS29	1.3486697067240198e-26	2.05032	0.842	0.659	5.08894e-22	L6 IT	prenatal
MPL	2.8513674868551597e-16	2.05032	0.031	0.002	1.07591e-11	PC	prenatal
GCNT7	5.61570170621704e-41	2.05039	0.09	0.009	2.11897e-36	PC	prenatal
ENSG00000256364	8.304882141309099e-17	2.05041	0.038	0.003	3.13368e-12	Endo	prenatal
MKRN3	3.08809842011523e-08	2.05051	0.422	0.186	0.00116523	L4 IT	prenatal
GARNL3	2.40852240135284e-139	0.315277	0.416	0.174	9.08808e-135	NNC	prenatal
ENSG00000251414	3.9009240373068e-43	2.05069	0.031	0.005	1.47194e-38	Glia	prenatal
KDM4A	2.72642040342847e-139	0.191861	0.224	0.066	1.02876e-134	NNC	prenatal
RPS23	9.05678154848593e-77	2.05076	0.781	0.575	3.4174e-72	L6b	prenatal
DLGAP4	3.12867729749702e-139	0.282275	0.467	0.207	1.18054e-134	NNC	prenatal
AUP1	3.18371737993312e-139	0.307746	0.184	0.047	1.20131e-134	NNC	prenatal
TDP1	3.32327726548503e-139	0.383919	0.19	0.05	1.25397e-134	NNC	prenatal
C3orf14	3.48622308514377e-139	0.284071	0.146	0.031	1.31546e-134	NNC	prenatal
MRPS10	3.59533130495666e-139	0.424138	0.209	0.059	1.35663e-134	NNC	prenatal
ZNF66	3.75872127020943e-139	0.247457	0.173	0.042	1.41828e-134	NNC	prenatal
SIX1	8.79314931572093e-24	2.05088	0.088	0.019	3.31792e-19	VLMC	prenatal
ZNF121	4.83874708517793e-139	0.393702	0.23	0.07	1.8258e-134	NNC	prenatal
TBCA	5.31515104468525e-139	0.390621	0.581	0.287	2.00557e-134	NNC	prenatal
TNIK	5.75362201195261e-139	0.409837	0.443	0.199	2.17101e-134	NNC	prenatal
MPL	1.05100035615727e-23	2.05096	0.015	0.002	3.96574e-19	NNC	prenatal
LRRC63	3.66517707793414e-26	2.05118	0.05	0.004	1.38298e-21	Micro	prenatal
ENSG00000227681	2.46615220386133e-27	2.05119	0.901	0.735	9.30553e-23	L6 IT	prenatal
SF3B3	6.85906520971227e-139	0.252459	0.34	0.129	2.58813e-134	NNC	prenatal
ELOVL2	3.4947530112287897e-116	2.05127	0.25	0.171	1.31868e-111	ExN	prenatal
ENSG00000267743	7.37120999468602e-32	2.0513	0.014	0.001	2.78138e-27	NNC	prenatal
C20orf204	2.79109725695203e-39	2.05138	0.089	0.009	1.05316e-34	PC	prenatal
PLPPR2	7.03588000867976e-139	0.406792	0.149	0.032	2.65485e-134	NNC	prenatal
TET3	7.38720169495625e-139	0.171683	0.395	0.159	2.78741e-134	NNC	prenatal
WDR12	8.55707659848601e-139	0.46929	0.208	0.059	3.22884e-134	NNC	prenatal
ENSG00000258430	4.28868178854619e-13	2.05143	0.024	0.002	1.61825e-08	PC	prenatal
ENSG00000274270	7.76080249785487e-07	2.0515	0.012	0.001	0.0292838	Micro	prenatal
PSMC3	1.0318439359346799e-138	0.261121	0.247	0.078	3.89346e-134	NNC	prenatal
RGS7	1.03695268562692e-138	0.428177	0.383	0.16	3.91273e-134	NNC	prenatal
FRG1	1.05181201086147e-138	0.256957	0.255	0.082	3.9688e-134	NNC	prenatal
GTF2A2	1.05780396436057e-138	0.480816	0.22	0.065	3.99141e-134	NNC	prenatal
TUBB3	3.1206024877459103e-143	2.0515	0.423	0.074	1.1775e-138	VLMC	prenatal
RPLP1	4.50384538392043e-21	2.05182	0.512	0.475	1.69944e-16	Pvalb	prenatal
GNPNAT1	1.41087952128601e-138	0.439694	0.154	0.034	5.32367e-134	NNC	prenatal
RPS13	0	2.05247	0.604	0.448	0	ExN	prenatal
CSRNP2	1.63325022164856e-138	0.392049	0.201	0.056	6.16274e-134	NNC	prenatal
RALB	1.73846770557916e-138	0.458512	0.295	0.105	6.55976e-134	NNC	prenatal
ALPK3	1.7930950628276e-138	0.119016	0.211	0.06	6.76589e-134	NNC	prenatal
COX8A	1.9828270010013298e-138	0.293235	0.35	0.135	7.4818e-134	NNC	prenatal
ZNF675	2.0448925911861298e-138	0.126268	0.213	0.061	7.71599e-134	NNC	prenatal
TOX	1.19245058572566e-14	2.05257	0.439	0.341	4.49947e-10	L6b	prenatal
TDRG1	1.60659320337213e-108	2.05279	0.05	0.003	6.06216e-104	NNC	prenatal
ENSG00000254129	5.442964935653649e-57	2.05283	0.128	0.013	2.05379e-52	PC	prenatal
KIF18A	3.47345035368461e-39	2.05292	0.086	0.009	1.31064e-34	PC	prenatal
ENSG00000264924	1.95070566951047e-07	2.05303	0.015	0.002	0.0073606	Micro	prenatal
LINC02163	2.88985868160926e-17	2.05317	0.032	0.002	1.09043e-12	PC	prenatal
C19orf53	3.36570271230868e-138	0.384277	0.247	0.079	1.26998e-133	NNC	prenatal
DZIP1	3.4590686947976297e-138	0.464348	0.298	0.107	1.30521e-133	NNC	prenatal
PRSS23	3.5310671197138795e-138	0.120066	0.315	0.114	1.33238e-133	NNC	prenatal
ENSG00000224764	1.4128303744547602e-31	2.05318	0.019	0.002	5.33103e-27	NNC	prenatal
HS6ST1	3.92951441928384e-138	0.344407	0.234	0.072	1.48272e-133	NNC	prenatal
NUSAP1	1.45043071412166e-28	2.05339	0.073	0.011	5.47291e-24	Micro	prenatal
SNRPD2	4.33901700849142e-138	0.249758	0.276	0.094	1.63724e-133	NNC	prenatal
MTMR4	4.4611581204718295e-138	0.328898	0.19	0.05	1.68333e-133	NNC	prenatal
PLEKHG4B	4.68520886053032e-138	0.135552	0.137	0.027	1.76787e-133	NNC	prenatal
GGPS1	4.68600945433069e-138	0.215621	0.222	0.066	1.76817e-133	NNC	prenatal
ATP5MC3	4.70409807882061e-138	0.260939	0.35	0.135	1.775e-133	NNC	prenatal
CHML	4.73653215133383e-138	0.161395	0.221	0.065	1.78724e-133	NNC	prenatal
ENSG00000287069	9.19212673361655e-08	2.05354	0.077	0.027	0.00346847	L6 IT Car3	prenatal
SYF2	4.9389885759995496e-138	0.401394	0.268	0.09	1.86363e-133	NNC	prenatal
MBTPS1	5.2413393790677695e-138	0.256174	0.385	0.155	1.97771e-133	NNC	prenatal
POLR2F	5.2801991336047096e-138	0.219918	0.225	0.067	1.99238e-133	NNC	prenatal
PBX1	1.53135907977615e-18	2.05376	1	0.931	5.77828e-14	L4 IT	prenatal
HDGF	7.42111378080248e-138	0.323629	0.253	0.082	2.80021e-133	NNC	prenatal
ENOX1	0	2.05399	0.589	0.151	0	NNC	prenatal
TMEM131L	1.21452709408384e-267	2.05403	0.487	0.42	4.58278e-263	InN	prenatal
SATB2	3.67802508430213e-55	2.05417	0.292	0.072	1.38783e-50	Endo	prenatal
PREP	8.49451305605203e-138	0.317101	0.348	0.135	3.20523e-133	NNC	prenatal
KLHL28	8.891497295701069e-138	0.287909	0.331	0.124	3.35503e-133	NNC	prenatal
CNTN3	4.52868820120767e-184	2.05424	0.473	0.075	1.70881e-179	PC	prenatal
RPS27	8.25323181848356e-94	2.05434	0.8	0.512	3.11419e-89	L6b	prenatal
PACC1	1.13392552605299e-137	0.237269	0.156	0.035	4.27864e-133	NNC	prenatal
RND3	1.23760691920782e-137	0.203334	0.347	0.133	4.66986e-133	NNC	prenatal
FAM32A	2.6619999239559797e-36	2.05441	0.161	0.032	1.00445e-31	Endo	prenatal
RRP15	1.39395171163324e-137	0.344621	0.226	0.068	5.2598e-133	NNC	prenatal
MACROD2	1.71903724534065e-186	2.05447	0.72	0.252	6.48644e-182	PC	prenatal
KHDRBS3	1.72255058579589e-137	0.355757	0.455	0.206	6.4997e-133	NNC	prenatal
ENSG00000286890	2.2350725928326304e-09	2.05451	0.018	0.002	8.4336e-05	OPC	prenatal
ADAMTS9	2.16041928031452e-07	2.05472	0.257	0.105	0.00815191	L6 IT	prenatal
ATG4B	1.95282108256501e-137	0.385656	0.258	0.085	7.36858e-133	NNC	prenatal
PCMTD2	2.0215099414008699e-137	0.228291	0.352	0.137	7.62776e-133	NNC	prenatal
ESRRA	3.0966395125314604e-20	2.05492	0.096	0.021	1.16845e-15	Endo	prenatal
UBE2L3	2.08678183591477e-137	0.335887	0.351	0.137	7.87405e-133	NNC	prenatal
FBLIM1	2.01531123064791e-07	2.05494	0.151	0.083	0.00760437	L6b	prenatal
ENSG00000270174	1.8093444143289e-153	2.05498	0.101	0.012	6.8272e-149	NNC	prenatal
LRRIQ1	7.81431993352556e-24	2.05516	0.046	0.004	2.94858e-19	Micro	prenatal
ENSG00000224658	3.897067442979691e-15	2.05536	0.03	0.003	1.47048e-10	OPC	prenatal
ENSG00000259103	4.14611191193979e-148	2.05538	0.094	0.01	1.56445e-143	NNC	prenatal
MID1	2.67698643386317e-137	0.325518	0.377	0.154	1.01011e-132	NNC	prenatal
ABTB2	9.76118801876451e-28	2.05554	0.057	0.005	3.68319e-23	Micro	prenatal
PPP1R12A-AS2	2.13392991677036e-07	2.05563	0.013	0.001	0.00805196	Micro	prenatal
SCN1A-AS1	0	2.05576	0.452	0.114	0	Glia	prenatal
CAV3	4.94809088414329e-108	2.05578	0.086	0.015	1.86706e-103	Glia	prenatal
RWDD1	3.48666068599439e-137	0.344636	0.26	0.086	1.31562e-132	NNC	prenatal
TSIX	2.83004254972882e-58	2.0558	0.25	0.049	1.06786e-53	Endo	prenatal
ATP5PO	3.58900237761389e-137	0.296308	0.317	0.116	1.35424e-132	NNC	prenatal
GRTP1	1.77470123641032e-09	2.05584	0.018	0.002	6.69648e-05	Micro	prenatal
ME3	3.6271425322496002e-137	0.440985	0.368	0.149	1.36863e-132	NNC	prenatal
ENSG00000285734	3.39959742205004e-56	2.05617	0.03	0.003	1.28277e-51	NNC	prenatal
DGUOK	3.67263442040616e-137	0.372068	0.257	0.084	1.3858e-132	NNC	prenatal
CNTLN	4.77249191961745e-07	2.05632	0.376	0.223	0.018008	L6 IT	prenatal
PRDM8	7.69251269051754e-15	2.05661	0.037	0.022	2.90262e-10	InN	prenatal
ENSG00000262529	7.0751964949068e-09	2.05672	0.036	0.01	0.000266968	VLMC	prenatal
ANO8	1.7949830299050599e-22	2.05724	0.059	0.007	6.77301e-18	VLMC	prenatal
CDK11B	5.02667549786933e-137	0.342352	0.201	0.056	1.89672e-132	NNC	prenatal
MPPED1	1.43142635769525e-42	2.05737	0.835	0.609	5.4012e-38	L2_3 IT	prenatal
ARHGEF3-AS1	4.3019534314971197e-16	2.05746	0.012	0.002	1.62326e-11	NNC	prenatal
NPSR1	6.43670161623523e-15	2.05768	0.01	0.001	2.42876e-10	Glia	prenatal
CNIH1	5.79732539254444e-137	0.444873	0.249	0.08	2.1875e-132	NNC	prenatal
EPC1-AS1	5.50163841068225e-07	2.05801	0.066	0.038	0.0207593	Sst	prenatal
GNAZ	6.57878815832417e-137	0.392832	0.125	0.023	2.48237e-132	NNC	prenatal
CDC25A	1.049113240841e-29	2.05802	0.023	0.004	3.95862e-25	Glia	prenatal
CTDSPL	6.69955104350658e-137	0.339207	0.514	0.237	2.52794e-132	NNC	prenatal
METAP1	7.35019819992474e-137	0.217111	0.265	0.088	2.77345e-132	NNC	prenatal
TP53I3	2.20973366290386e-25	2.05809	0.098	0.022	8.33799e-21	VLMC	prenatal
ABCA1	8.55177448586583e-137	0.306107	0.522	0.248	3.22684e-132	NNC	prenatal
ITCH-AS1	1.07722647553284e-34	2.05834	0.016	0.001	4.0647e-30	NNC	prenatal
LINC02908	2.91095233531252e-07	2.05845	0.013	0.001	0.0109839	PC	prenatal
LINC02456	5.26219964784795e-64	2.05847	0.049	0.008	1.98559e-59	Glia	prenatal
TRIM46	2.8540340754896103e-65	2.05852	0.115	0.005	1.07691e-60	PC	prenatal
AKT1	1.29382867200423e-136	0.475623	0.168	0.041	4.882e-132	NNC	prenatal
IQGAP3	6.87412953704148e-10	2.05882	0.024	0.005	2.59382e-05	OPC	prenatal
PPIL2	1.4291703137054501e-136	0.281031	0.192	0.052	5.39269e-132	NNC	prenatal
ACP1	1.54174572521614e-136	0.329517	0.252	0.081	5.81747e-132	NNC	prenatal
H3-3A	1.60458652513215e-22	2.05909	0.653	0.431	6.05459e-18	L2_3 IT	prenatal
FLG	1.75705237508947e-21	2.0594	0.016	0.003	6.62989e-17	NNC	prenatal
HAUS6	2.10855135417977e-136	0.441459	0.212	0.062	7.9562e-132	NNC	prenatal
ABHD16A	2.3434824234524e-136	0.375116	0.171	0.042	8.84266e-132	NNC	prenatal
NECTIN3	2.37566717261281e-136	0.330403	0.4	0.167	8.9641e-132	NNC	prenatal
ZNF708	2.45401248913378e-136	0.227216	0.368	0.146	9.25973e-132	NNC	prenatal
CRIP2	2.78448474877159e-136	0.415018	0.326	0.124	1.05067e-131	NNC	prenatal
DNAH14	7.03547193023005e-58	2.05943	0.217	0.036	2.65469e-53	Endo	prenatal
ENSG00000253693	4.35338287865907e-32	2.05948	0.097	0.018	1.64266e-27	PC	prenatal
RUVBL1	3.65893762776628e-136	0.492	0.19	0.051	1.38063e-131	NNC	prenatal
USP3	6.816893200641989e-12	2.05956	0.329	0.262	2.57222e-07	Pvalb	prenatal
ZNF618	1.13767730006539e-23	2.0597	0.392	0.218	4.2928e-19	L6 IT Car3	prenatal
PLEKHG2	3.87786644820917e-136	0.380343	0.199	0.056	1.46324e-131	NNC	prenatal
TRIM59	2.91163577038524e-19	2.05974	0.041	0.004	1.09865e-14	Micro	prenatal
AGBL3	4.71019513586226e-136	0.414975	0.219	0.065	1.7773e-131	NNC	prenatal
BMPER	4.77413296046252e-136	0.479217	0.219	0.066	1.80142e-131	NNC	prenatal
DTD1	5.32003622593049e-136	0.202899	0.365	0.144	2.00741e-131	NNC	prenatal
PSMA3	5.75212619737616e-136	0.377663	0.326	0.123	2.17045e-131	NNC	prenatal
IAH1	5.90607543023266e-136	0.306044	0.209	0.06	2.22854e-131	NNC	prenatal
ENSG00000242021	1.54401969606287e-23	2.05994	0.026	0.007	5.82605e-19	Glia	prenatal
ALK	4.08357268104659e-40	2.06004	0.181	0.049	1.54085e-35	VLMC	prenatal
ZNF726	8.3672811177537e-09	2.06018	0.033	0.006	0.000315723	Endo	prenatal
CDKL5	6.5078273750671305e-136	0.28293	0.457	0.203	2.4556e-131	NNC	prenatal
RPL39	8.55372349068087e-99	2.06026	0.541	0.362	3.22758e-94	Sst	prenatal
SDK1	5.61489759985235e-39	2.06029	0.92	0.692	2.11867e-34	L2_3 IT	prenatal
DCTN5	7.76565589496709e-136	0.290528	0.258	0.085	2.93021e-131	NNC	prenatal
TXNDC12	8.46278565553407e-136	0.450773	0.211	0.061	3.19326e-131	NNC	prenatal
TRMT112	8.78852213201448e-136	0.498568	0.233	0.073	3.31617e-131	NNC	prenatal
CEP57	9.08544064917986e-136	0.183148	0.35	0.136	3.42821e-131	NNC	prenatal
TMEM200A	1.7712387201294298e-22	2.06035	0.045	0.004	6.68342e-18	Micro	prenatal
SINHCAF	1.0014517429156e-135	0.387155	0.244	0.079	3.77878e-131	NNC	prenatal
SSB	1.11134502053015e-135	0.237143	0.373	0.149	4.19344e-131	NNC	prenatal
ENSG00000197585	4.96970735706199e-12	2.0605	0.033	0.004	1.87522e-07	Endo	prenatal
EPHA6	8.09518660701685e-41	2.06051	0.433	0.173	3.05456e-36	L6 IT Car3	prenatal
FOLH1	1.16507423559243e-19	2.06055	0.056	0.007	4.39617e-15	Endo	prenatal
SUB1	1.4046759278563498e-135	0.299123	0.503	0.234	5.30026e-131	NNC	prenatal
P2RY1	2.33010899538459e-07	2.06058	0.018	0.003	0.0087922	Micro	prenatal
PRR12	1.53356418190438e-135	0.220175	0.192	0.052	5.7866e-131	NNC	prenatal
SGPL1	1.5923899284081e-135	0.23139	0.372	0.149	6.00856e-131	NNC	prenatal
CPNE7	5.42431026621486e-22	2.06076	0.045	0.004	2.04675e-17	PC	prenatal
CSRP2	6.54250437219181e-18	2.06117	0.24	0.1	2.46868e-13	L6 IT Car3	prenatal
MYO5B	1.4086915323692802e-09	2.06121	0.244	0.106	5.31542e-05	L2_3 IT	prenatal
SATB2	2.14741764246153e-35	2.06136	1	0.973	8.10285e-31	L4 IT	prenatal
STRIP1	2.3795626953008997e-135	0.402866	0.196	0.054	8.9788e-131	NNC	prenatal
ENSG00000237705	1.18191095889711e-08	2.06159	0.04	0.012	0.00044597	VLMC	prenatal
HELLS	7.23360535161606e-13	2.0616	0.086	0.032	2.72946e-08	VLMC	prenatal
POLR2J	2.84717588718125e-135	0.400933	0.179	0.046	1.07432e-130	NNC	prenatal
CCSER1	8.46080865956777e-180	2.06173	0.758	0.351	3.19252e-175	PC	prenatal
TNRC18	1.25922732832131e-08	2.06175	0.459	0.415	0.000475144	L6 CT	prenatal
PELP1	3.7832348835799097e-135	0.287786	0.181	0.047	1.42753e-130	NNC	prenatal
SNHG29	6.6648099692988e-24	2.0619	0.551	0.274	2.51483e-19	L2_3 IT	prenatal
SOX12	0	2.06203	0.195	0.015	0	NNC	prenatal
PCDHA4	5.1058126913577e-18	2.0621	0.08	0.058	1.92658e-13	ExN	prenatal
NAA20	4.6266530173847995e-135	0.24761	0.245	0.079	1.74577e-130	NNC	prenatal
ENSG00000285627	1.7918928018606402e-09	2.06233	0.018	0.002	6.76135e-05	Micro	prenatal
NAA40	5.84714053937572e-135	0.456864	0.142	0.03	2.2063e-130	NNC	prenatal
ENSG00000289232	3.2333631413554494e-11	2.0624	0.017	0.001	1.22004e-06	PC	prenatal
ENSG00000285520	2.51386017094178e-132	2.06252	0.436	0.095	9.48555e-128	PC	prenatal
SLC6A15	7.050154295549691e-132	2.06266	0.281	0.027	2.66023e-127	PC	prenatal
CEP78	1.2837843999104298e-134	0.105504	0.229	0.071	4.8441e-130	NNC	prenatal
VDAC2	1.72570860051557e-134	0.171786	0.345	0.133	6.51162e-130	NNC	prenatal
TBC1D7	1.9590223578219398e-134	0.208499	0.195	0.054	7.39198e-130	NNC	prenatal
ATP2A1-AS1	2.6497228813846302e-20	2.06285	0.037	0.002	9.9982e-16	PC	prenatal
ENSG00000267986	3.5146008026231304e-47	2.06287	0.023	0.001	1.32616e-42	NNC	prenatal
RFTN2	2.15581044941305e-134	0.393747	0.326	0.125	8.13452e-130	NNC	prenatal
TMA16	2.27036965625886e-134	0.411679	0.205	0.059	8.56679e-130	NNC	prenatal
MTFR2	3.52986935444482e-10	2.06297	0.016	0.001	1.33193e-05	PC	prenatal
LLPH	2.57718969254217e-134	0.489233	0.18	0.047	9.72451e-130	NNC	prenatal
ENSG00000288765	5.3201265068601296e-40	2.06301	0.593	0.376	2.00744e-35	L6 IT Car3	prenatal
KLF7-IT1	8.9821157967493e-07	2.06308	0.018	0.003	0.0338922	VLMC	prenatal
SYT13	3.4614650330575296e-134	0.249955	0.15	0.033	1.30611e-129	NNC	prenatal
XPNPEP1	3.77119964305422e-134	0.387	0.265	0.09	1.42299e-129	NNC	prenatal
EEF1B2	2.2253939127861e-25	2.06349	0.762	0.406	8.39708e-21	L6 IT	prenatal
ENSG00000287045	1.2559807219417601e-23	2.0637	0.418	0.251	4.73919e-19	L6 IT Car3	prenatal
RPL36A	4.4492817874897996e-259	2.0637	0.819	0.293	1.67885e-254	PC	prenatal
PTPRN2	0	2.06372	0.573	0.198	0	Glia	prenatal
EIF3K	4.96395865031984e-134	0.30913	0.382	0.157	1.87305e-129	NNC	prenatal
TXNDC15	5.100861958606901e-134	0.195566	0.256	0.084	1.92471e-129	NNC	prenatal
ENSG00000257496	5.94347209399836e-134	0.342428	0.207	0.06	2.24265e-129	NNC	prenatal
ENSG00000268119	1.51787472253488e-116	2.06387	0.087	0.013	5.7274e-112	Glia	prenatal
ENSG00000287713	1.12168066435506e-32	2.06389	0.064	0.005	4.23244e-28	PC	prenatal
PPP1R16A	4.33920340485611e-13	2.0639	0.041	0.006	1.63731e-08	Endo	prenatal
STXBP4	6.481203945400249e-134	0.277577	0.365	0.146	2.44555e-129	NNC	prenatal
CRMP1	0	2.064	0.429	0.064	0	NNC	prenatal
ENSG00000285734	4.91992178639556e-07	2.06402	0.013	0.001	0.0185643	OPC	prenatal
OTX1	8.619253998258621e-10	2.06412	0.021	0.003	3.2523e-05	PC	prenatal
ZFP1	7.39390858451675e-134	0.364053	0.177	0.046	2.78994e-129	NNC	prenatal
BCAP31	7.62235774518076e-134	0.412883	0.269	0.092	2.87614e-129	NNC	prenatal
ZNF804B	5.70089368993214e-35	2.06419	0.12	0.028	2.15112e-30	Micro	prenatal
SLC22A4	1.25944778849053e-19	2.06424	0.039	0.004	4.75227e-15	Micro	prenatal
ENSG00000249678	2.4679824529672996e-78	2.06448	0.063	0.011	9.31244e-74	Glia	prenatal
MEP1B	2.6534306611921197e-43	2.06484	0.02	0.001	1.00122e-38	NNC	prenatal
ENSG00000275055	1.33714461407724e-10	2.0649	0.025	0.003	5.04545e-06	PC	prenatal
FIS1	9.272019278330001e-134	0.321484	0.29	0.103	3.49861e-129	NNC	prenatal
CTIF	9.69212640865332e-134	0.115492	0.471	0.209	3.65713e-129	NNC	prenatal
GRIP1	8.813214871829551e-61	2.06503	0.903	0.683	3.32549e-56	L2_3 IT	prenatal
TRIM27	1.01889624176216e-133	0.177875	0.273	0.094	3.8446e-129	NNC	prenatal
CENPH	1.41255203179713e-10	2.06543	0.025	0.003	5.32998e-06	VLMC	prenatal
RFX7	1.2387990388918001e-133	0.248894	0.549	0.263	4.67436e-129	NNC	prenatal
COIL	1.25244611229259e-133	0.319935	0.176	0.045	4.72585e-129	NNC	prenatal
PNMA1	1.29906545714751e-133	0.251744	0.182	0.048	4.90176e-129	NNC	prenatal
PTPRO	4.1084957805256703e-85	2.06548	0.319	0.076	1.55026e-80	VLMC	prenatal
BRF1	1.45962751165546e-133	0.193614	0.22	0.066	5.50761e-129	NNC	prenatal
ENSG00000250501	1.89001721597766e-10	2.06552	0.017	0.001	7.1316e-06	PC	prenatal
CKS1B	3.39548514812816e-14	2.06565	0.053	0.009	1.28122e-09	Endo	prenatal
SLAIN1	1.51428355800175e-133	0.205272	0.256	0.085	5.71385e-129	NNC	prenatal
PKD1	1.62510617293567e-133	0.286167	0.234	0.074	6.13201e-129	NNC	prenatal
ZSCAN18	1.65829996445526e-133	0.282072	0.242	0.078	6.25726e-129	NNC	prenatal
DIP2C-AS1	2.8208336702708e-13	2.06587	0.045	0.009	1.06439e-08	VLMC	prenatal
KHDRBS1	1.95715660850286e-133	0.34234	0.536	0.256	7.38494e-129	NNC	prenatal
ZC4H2	2.29692461689518e-133	0.202963	0.304	0.111	8.66699e-129	NNC	prenatal
CEP164	2.85285175788895e-133	0.192526	0.247	0.08	1.07647e-128	NNC	prenatal
RPS15A	4.84356238185484e-32	2.06587	0.722	0.448	1.82762e-27	L2_3 IT	prenatal
KHDC1-AS1	3.0284477949834e-133	0.454645	0.172	0.043	1.14272e-128	NNC	prenatal
ENSG00000253197	7.679784825300021e-151	2.06599	0.376	0.053	2.89781e-146	PC	prenatal
NDUFB3	3.11890747846895e-133	0.292153	0.205	0.059	1.17686e-128	NNC	prenatal
PSMA4	3.31993720462605e-133	0.231662	0.31	0.115	1.25271e-128	NNC	prenatal
TGFB2	1.5918990377988099e-12	2.06617	0.352	0.172	6.00671e-08	L2_3 IT	prenatal
TTC28-AS1	5.23691396716961e-133	0.29152	0.339	0.131	1.97604e-128	NNC	prenatal
JUN	4.30166662502454e-112	2.06623	0.42	0.103	1.62315e-107	VLMC	prenatal
GPR173	5.0615568315893904e-20	2.06632	0.169	0.147	1.90988e-15	InN	prenatal
MPZL2	2.54021835534059e-13	2.06636	0.051	0.012	9.58501e-09	VLMC	prenatal
ATXN7L1	6.8033604170234005e-133	0.208865	0.467	0.208	2.56711e-128	NNC	prenatal
SMARCD3	7.21163960962511e-133	0.314261	0.208	0.061	2.72117e-128	NNC	prenatal
CNOT10-AS1	2.28794031418015e-15	2.06637	0.011	0.002	8.63309e-11	Glia	prenatal
ERVFRD-1	5.39603130766101e-20	2.0665	0.01	0.001	2.03608e-15	NNC	prenatal
PRSS51	3.0333346543442205e-196	2.06653	0.143	0.021	1.14457e-191	Glia	prenatal
PPIA	9.184400833705171e-133	0.393902	0.56	0.284	3.46555e-128	NNC	prenatal
DPY19L2	2.68872566349458e-205	2.06656	0.556	0.1	1.01454e-200	PC	prenatal
TTC7B	1.01267267722041e-132	0.333797	0.486	0.221	3.82112e-128	NNC	prenatal
SLC14A2	4.40681551186074e-19	2.06657	0.038	0.003	1.66282e-14	Micro	prenatal
PROM1	0	2.06687	0.289	0.064	0	Glia	prenatal
KCNQ5	1.38839960097716e-86	2.06687	0.483	0.197	5.23885e-82	PC	prenatal
PLVAP	9.8564991324241e-106	2.06691	0.05	0.003	3.71915e-101	NNC	prenatal
B4GALNT1	1.45887296509289e-132	0.376287	0.114	0.019	5.50477e-128	NNC	prenatal
UFM1	1.48771115954474e-132	0.464818	0.375	0.156	5.61358e-128	NNC	prenatal
ENSG00000270050	0	2.06703	0.246	0.041	0	Glia	prenatal
ZNF516	1.5504939941153802e-132	0.320169	0.418	0.178	5.85048e-128	NNC	prenatal
TFPI	2.53473211491999e-84	2.06708	0.4	0.09	9.5643e-80	Endo	prenatal
TMEM44-AS2	3.31742836827074e-10	2.06727	0.022	0.003	1.25177e-05	OPC	prenatal
ASAP2	1.6569985730218e-132	0.408574	0.508	0.24	6.25235e-128	NNC	prenatal
SLC22A8	2.4071745560720398e-33	2.06728	0.067	0.005	9.08299e-29	PC	prenatal
TMEM63B	1.76679571359656e-132	0.440341	0.197	0.055	6.66665e-128	NNC	prenatal
SLC25A51	1.9012153816342702e-132	0.461995	0.207	0.06	7.17386e-128	NNC	prenatal
ENSG00000237525	6.4530708307734e-196	2.06729	0.126	0.015	2.43494e-191	NNC	prenatal
TCAF1	1.98457524942849e-132	0.263042	0.399	0.167	7.4884e-128	NNC	prenatal
FGFR1	2.0570884161505703e-132	0.344646	0.478	0.217	7.76201e-128	NNC	prenatal
SMPD3	1.2898709890908901e-241	2.06732	0.155	0.019	4.86707e-237	Glia	prenatal
H4C3	1.84175560490012e-39	2.06732	0.342	0.228	6.9495e-35	Sst	prenatal
RPL4	1.12367751665135e-145	2.06739	0.422	0.123	4.23997e-141	OPC	prenatal
FLRT2	0	2.06742	0.879	0.608	0	Sst	prenatal
KLHL3	2.67502213242167e-132	0.282047	0.236	0.075	1.00937e-127	NNC	prenatal
ENSG00000259221	1.43843029930196e-07	2.06743	0.238	0.09	0.00542763	L6 IT	prenatal
TMED4	2.98853180139631e-132	0.329677	0.244	0.079	1.12766e-127	NNC	prenatal
CSNK2A2	3.0431590177683904e-132	0.191235	0.311	0.115	1.14828e-127	NNC	prenatal
VHL	3.13353831660131e-132	0.174443	0.248	0.081	1.18238e-127	NNC	prenatal
BAD	3.1683096889020803e-132	0.452895	0.155	0.036	1.1955e-127	NNC	prenatal
NATD1	1.77975285787628e-07	2.06744	0.012	0.001	0.00671554	Micro	prenatal
KCNT2	5.30534019737232e-95	2.06749	0.222	0.03	2.00186e-90	Micro	prenatal
COCH	4.06179279715762e-125	2.06751	0.075	0.007	1.53264e-120	Glia	prenatal
SPTBN2	4.2972970905775506e-132	0.382762	0.154	0.036	1.6215e-127	NNC	prenatal
UBASH3B	4.78791525160205e-132	-0.148539	0.322	0.119	1.80662e-127	NNC	postnatal
EDNRA	0	2.06755	0.458	0.14	0	NNC	prenatal
PSMC4	5.2450634736282e-132	0.38364	0.172	0.044	1.97912e-127	NNC	prenatal
ZNF146	5.2687957283745e-132	0.201864	0.296	0.107	1.98807e-127	NNC	prenatal
RPL9	2.3761890352416702e-23	2.06764	0.553	0.545	8.96607e-19	Pvalb	prenatal
LMAN2	6.84423301768219e-132	0.149777	0.253	0.083	2.58253e-127	NNC	prenatal
DENND6A-AS1	2.3106770932501997e-43	2.06768	0.151	0.03	8.71888e-39	VLMC	prenatal
SERINC5	6.95636832534418e-29	2.06768	0.535	0.406	2.62485e-24	L6b	prenatal
PRSS48	9.00636725855787e-152	2.06772	0.144	0.032	3.39837e-147	Glia	prenatal
EIF3E	9.59942279440115e-132	0.41072	0.516	0.247	3.62215e-127	NNC	prenatal
PSMD2	1.08018682030419e-131	0.174566	0.259	0.087	4.07587e-127	NNC	prenatal
DRG1	1.10873980794109e-131	0.243054	0.229	0.071	4.18361e-127	NNC	prenatal
ALDH7A1	1.14831290977904e-131	0.320061	0.305	0.113	4.33293e-127	NNC	prenatal
MXD4	1.15938027861956e-131	0.457098	0.264	0.09	4.37469e-127	NNC	prenatal
WDR61	1.27593043225543e-131	0.404323	0.228	0.072	4.81447e-127	NNC	prenatal
POU3F2	6.40796781888818e-14	2.06791	0.072	0.053	2.41792e-09	InN	prenatal
NDUFAB1	1.48150286676397e-131	0.152298	0.276	0.096	5.59015e-127	NNC	prenatal
RPS10	5.94132935588158e-23	2.06792	0.395	0.235	2.24184e-18	L6b	prenatal
STARD3NL	1.70184525068987e-131	0.188972	0.312	0.116	6.42157e-127	NNC	prenatal
CHST7	3.8869761495819596e-34	2.06807	0.104	0.013	1.46667e-29	Endo	prenatal
GNRHR	9.95809837524583e-12	2.06808	0.043	0.01	3.75749e-07	VLMC	prenatal
ENSG00000266767	7.13050374632849e-74	2.06808	0.147	0.011	2.69055e-69	PC	prenatal
CEP57L1	2.26288705574777e-131	0.2644	0.323	0.123	8.53855e-127	NNC	prenatal
UBL5	2.3925444871343e-131	0.292285	0.374	0.154	9.02779e-127	NNC	prenatal
MRPL4	2.44021891520331e-131	0.290452	0.134	0.027	9.20768e-127	NNC	prenatal
DCAKD	2.49341915876523e-131	0.361868	0.204	0.059	9.40842e-127	NNC	prenatal
RNPS1	2.56365590382031e-131	0.110935	0.286	0.101	9.67344e-127	NNC	prenatal
IGBP1	2.63089946158948e-131	0.390688	0.226	0.07	9.92717e-127	NNC	prenatal
COX16	3.1450136461068e-131	0.237412	0.266	0.091	1.18671e-126	NNC	prenatal
H2AC8	3.4996800261926e-131	0.456251	0.102	0.015	1.32053e-126	NNC	prenatal
ADAMTSL3	1.02105764353092e-07	2.0681	0.466	0.364	0.00385276	L2_3 IT	prenatal
POLE3	4.21669242681968e-131	0.383191	0.149	0.034	1.59108e-126	NNC	prenatal
TXNDC9	4.68409885493056e-131	0.343914	0.179	0.047	1.76745e-126	NNC	prenatal
ENSG00000253452	1.9113601319825103e-15	2.06814	0.05	0.009	7.21214e-11	VLMC	prenatal
LDAH	5.16756738521113e-131	0.28171	0.315	0.118	1.94988e-126	NNC	prenatal
ENSG00000266936	3.07199004332398e-79	2.06819	0.037	0.002	1.15915e-74	NNC	prenatal
GMIP	3.61875280167848e-13	2.0682	0.057	0.04	1.36546e-08	ExN	prenatal
GATC	5.65018417306389e-131	0.382293	0.2	0.058	2.13198e-126	NNC	prenatal
ENSG00000259536	1.15968164450392e-67	2.06828	0.134	0.01	4.37583e-63	PC	prenatal
GFY	6.272927780604041e-131	5.33883	0.044	0	2.36696e-126	NNC	prenatal
TBC1D20	6.56909611453092e-131	0.161351	0.247	0.081	2.47872e-126	NNC	prenatal
ZFYVE21	6.59707907308956e-131	0.24307	0.21	0.062	2.48928e-126	NNC	prenatal
GPR161	0	2.06833	0.215	0.03	0	Glia	prenatal
OSBPL10-AS1	1.61097552934404e-59	2.06834	0.029	0.002	6.07869e-55	NNC	prenatal
RARS1	8.40068295920262e-131	0.216795	0.3	0.109	3.16983e-126	NNC	prenatal
KLC1-AS1	2.8618315029101102e-09	2.06836	0.037	0.01	0.000107985	VLMC	prenatal
GOLT1B	8.95256324731456e-131	0.165548	0.236	0.075	3.37807e-126	NNC	prenatal
ENSG00000290047	3.88235493825227e-08	2.06837	0.016	0.002	0.00146493	PC	prenatal
MIR124-2HG	0	2.0684	0.274	0.048	0	Glia	prenatal
NDUFS6	1.09287477723094e-130	0.257845	0.321	0.122	4.12374e-126	NNC	prenatal
DGKQ	8.10592840344733e-10	2.06844	0.035	0.008	3.05861e-05	VLMC	prenatal
RPS13	1.3106276724268099e-30	2.06852	0.812	0.443	4.94539e-26	L6 IT	prenatal
INE2	2.7072099318684e-17	2.06855	0.036	0.003	1.02151e-12	PC	prenatal
UBE2A	1.5618373941483799e-130	0.365178	0.289	0.104	5.89328e-126	NNC	prenatal
DAPK3	1.5840076487249799e-130	0.240558	0.183	0.049	5.97694e-126	NNC	prenatal
ADGRA3	6.909627412214621e-20	2.06872	0.34	0.186	2.60721e-15	L6 IT Car3	prenatal
SH3BP5	2.66454169366312e-94	2.06931	0.237	0.035	1.00541e-89	Micro	prenatal
MAPK8	1.6923970420505299e-130	0.374096	0.637	0.336	6.38592e-126	NNC	prenatal
MRPL45	1.89956635062283e-130	0.34532	0.154	0.036	7.16763e-126	NNC	prenatal
TMEM219	1.95641079309811e-130	0.487846	0.229	0.073	7.38212e-126	NNC	prenatal
STOML2	1.98608171235081e-130	0.457344	0.148	0.034	7.49408e-126	NNC	prenatal
SAE1	2.06314675428791e-130	0.195904	0.27	0.093	7.78487e-126	NNC	prenatal
NCKAP5	2.13148537022697e-130	0.243299	0.4	0.169	8.04273e-126	NNC	prenatal
GLMN	2.24280755573055e-130	0.193729	0.304	0.112	8.46279e-126	NNC	prenatal
LARS1	2.26625589435865e-130	0.160424	0.437	0.188	8.55126e-126	NNC	prenatal
SCAND1	2.59048339328086e-130	0.409715	0.252	0.084	9.77467e-126	NNC	prenatal
ENSG00000267786	2.052843594989e-12	2.06938	0.025	0.002	7.74599e-08	VLMC	prenatal
SPP1	5.19847758520582e-253	2.06951	0.804	0.316	1.96154e-248	Micro	prenatal
GABARAPL2	2.74739112923239e-130	0.411429	0.39	0.165	1.03667e-125	NNC	prenatal
SNAP91	2.79628204900688e-130	0.347201	0.313	0.12	1.05512e-125	NNC	prenatal
ENSG00000289828	1.3601792747145e-11	2.06957	0.021	0.002	5.13236e-07	PC	prenatal
SOX2-OT	3.05847363315081e-07	2.06973	0.52	0.555	0.0115405	L6b	prenatal
ILK	3.71046870647959e-130	0.189852	0.267	0.092	1.40007e-125	NNC	prenatal
HGS	3.71705334493057e-130	0.458531	0.172	0.044	1.40256e-125	NNC	prenatal
IGSF21	4.00100117305912e-130	0.211323	0.188	0.052	1.5097e-125	NNC	prenatal
RPL30	1.69164456111322e-24	2.07012	0.792	0.526	6.38308e-20	L6 IT	prenatal
ENSG00000283031	1.47467170983453e-10	2.07013	0.035	0.007	5.56438e-06	VLMC	prenatal
NRDE2	4.72563004316737e-130	0.284396	0.254	0.085	1.78312e-125	NNC	prenatal
ENSG00000287525	1.3461347031703701e-09	2.07027	0.018	0.002	5.07937e-05	PC	prenatal
ENSG00000287532	4.99118682286561e-69	2.0703	0.039	0.004	1.88332e-64	NNC	prenatal
SNRPA1	5.71574507827696e-130	0.411699	0.204	0.06	2.15672e-125	NNC	prenatal
ENSG00000253720	1.0483546583640999e-44	2.07073	0.085	0.005	3.95576e-40	PC	prenatal
EVC	9.77427523361605e-22	2.07077	0.051	0.008	3.68813e-17	OPC	prenatal
MPHOSPH10	6.55708948896492e-130	0.262716	0.234	0.075	2.47419e-125	NNC	prenatal
NUP160	6.62455999414878e-130	0.232375	0.368	0.149	2.49965e-125	NNC	prenatal
SPIRE1	6.850035904784e-130	0.414381	0.546	0.272	2.58472e-125	NNC	prenatal
PSMB2	7.0318083520103896e-130	0.25358	0.284	0.101	2.65331e-125	NNC	prenatal
SIKE1	7.69567706463044e-130	0.411173	0.204	0.06	2.90381e-125	NNC	prenatal
DUT	8.09057105970144e-130	0.357349	0.32	0.123	3.05282e-125	NNC	prenatal
GPR85	2.8065258169675303e-88	2.07078	0.323	0.286	1.05899e-83	ExN	prenatal
UBB	9.4561934614157e-130	0.342809	0.522	0.252	3.56811e-125	NNC	prenatal
GRB14	4.37748289718907e-136	2.07081	0.103	0.016	1.65176e-131	Glia	prenatal
HINT1	9.86129389275985e-130	0.133965	0.475	0.214	3.72096e-125	NNC	prenatal
U2AF1	1.00183410512175e-129	0.359386	0.396	0.168	3.78022e-125	NNC	prenatal
ENSG00000251556	2.00357126861708e-73	2.07082	0.041	0.004	7.56008e-69	NNC	prenatal
NKAPD1	1.2818062981887299e-129	0.348644	0.153	0.036	4.83664e-125	NNC	prenatal
PSMC5	1.3613799545429e-129	0.111586	0.235	0.075	5.13689e-125	NNC	prenatal
ITGAE	1.38772192975084e-129	0.39373	0.139	0.03	5.23629e-125	NNC	prenatal
GART	1.46845154744262e-129	0.193375	0.23	0.073	5.54091e-125	NNC	prenatal
HNRNPDL	1.63515318565907e-129	0.284728	0.594	0.298	6.16992e-125	NNC	prenatal
REXO2	1.64678190966819e-129	0.293015	0.204	0.06	6.2138e-125	NNC	prenatal
ZNF695	4.3690272185747303e-113	2.07101	0.051	0.003	1.64857e-108	NNC	prenatal
FUNDC2	1.89989535771282e-129	0.436236	0.231	0.074	7.16888e-125	NNC	prenatal
JADE3	7.75832242150072e-07	2.07108	0.157	0.088	0.0292745	L6 IT Car3	prenatal
DHX8	1.98528700627014e-129	0.176495	0.221	0.068	7.49108e-125	NNC	prenatal
XPO5	2.76064519579478e-129	0.247669	0.203	0.059	1.04167e-124	NNC	prenatal
ELOB	2.93767364944154e-129	0.330619	0.41	0.178	1.10847e-124	NNC	prenatal
NUTM2A-AS1	3.03733309293551e-129	0.335909	0.486	0.224	1.14608e-124	NNC	prenatal
SMIM4	3.18795602438801e-129	0.304999	0.198	0.057	1.20291e-124	NNC	prenatal
COPG2	3.31367418787891e-129	0.390701	0.26	0.089	1.25035e-124	NNC	prenatal
TTLL1	3.33153852212461e-129	0.455566	0.12	0.022	1.25709e-124	NNC	prenatal
VTA1	3.60395963548825e-129	0.289559	0.306	0.114	1.35988e-124	NNC	prenatal
TENM4	0	2.07115	0.564	0.153	0	NNC	prenatal
DCDC2C	3.6673672805011e-12	2.07116	0.193	0.06	1.38381e-07	L2_3 IT	prenatal
SVIL	1.6723732638123e-33	2.07135	0.264	0.253	6.31037e-29	ExN	prenatal
HCFC2	4.56828319958281e-129	0.231526	0.302	0.112	1.72375e-124	NNC	prenatal
SLIT1	1.28084512402872e-159	2.07148	0.386	0.053	4.83301e-155	PC	prenatal
FOXG1-AS1	1.00191258775796e-35	2.07154	0.085	0.008	3.78052e-31	VLMC	prenatal
MEAF6	5.12378434358887e-129	0.197976	0.277	0.098	1.93336e-124	NNC	prenatal
L3MBTL3	5.32465767081709e-129	0.129208	0.221	0.068	2.00915e-124	NNC	prenatal
SEPHS2	6.08473095494863e-129	0.397852	0.159	0.039	2.29595e-124	NNC	prenatal
ENSG00000287283	4.4618443478049e-07	2.07154	0.011	0.001	0.0168359	PC	prenatal
MRI1	6.65367730392759e-129	0.366667	0.17	0.044	2.51063e-124	NNC	prenatal
ARL9	6.64702658904569e-68	2.07158	0.044	0.005	2.50812e-63	Glia	prenatal
ENSG00000259250	1.7402404899674202e-23	2.07162	0.011	0.001	6.56645e-19	NNC	prenatal
LAT2	2.71971167811321e-12	2.07184	0.028	0.005	1.02623e-07	OPC	prenatal
KCNK10	9.0185276275181e-16	2.07185	0.348	0.229	3.40296e-11	L6b	prenatal
TOPBP1	7.294273549117309e-129	0.229778	0.268	0.093	2.75235e-124	NNC	prenatal
TBC1D30	7.35752171426537e-129	0.419367	0.202	0.059	2.77621e-124	NNC	prenatal
UTP11	7.40487313255519e-129	0.335733	0.213	0.064	2.79408e-124	NNC	prenatal
ENSG00000247925	7.505103532236e-129	0.373294	0.255	0.086	2.8319e-124	NNC	prenatal
MYO15B	1.97286940906789e-07	2.07187	0.054	0.026	0.00744423	Sst	prenatal
BMP2K	8.42190958927454e-129	0.22634	0.626	0.327	3.17784e-124	NNC	prenatal
EXD3	9.858793410176e-129	0.178949	0.245	0.081	3.72002e-124	NNC	prenatal
CD36	9.601415983609349e-11	2.07188	0.04	0.009	3.6229e-06	VLMC	prenatal
STIL	1.78344958459912e-26	2.072	0.071	0.014	6.72949e-22	OPC	prenatal
FN1-DT	1.9857711862647303e-09	2.072	0.016	0.001	7.49291e-05	PC	prenatal
MAP3K20	5.2378788082997e-23	2.07217	0.42	0.274	1.97641e-18	L6b	prenatal
MTG1	1.28164483510019e-128	0.310439	0.255	0.086	4.83603e-124	NNC	prenatal
RPL26	3.3744570511759e-34	2.07223	0.585	0.513	1.27328e-29	Pvalb	prenatal
ST7-AS2	2.08265347728586e-250	2.07225	0.182	0.028	7.85848e-246	Glia	prenatal
GAU1	4.8264868473037305e-09	2.07265	0.045	0.033	0.000182118	InN	prenatal
FAT4	2.650503909661e-82	2.07279	0.788	0.598	1.00011e-77	L6b	prenatal
RAP1GDS1	1.39424241340446e-128	0.293971	0.596	0.298	5.26089e-124	NNC	prenatal
AP3M2	1.6264599371610598e-128	0.274866	0.216	0.066	6.13712e-124	NNC	prenatal
ELAVL1	1.72209913825261e-128	0.237322	0.283	0.101	6.498e-124	NNC	prenatal
SDCBP2-AS1	1.7732193962558999e-128	0.426416	0.222	0.07	6.69089e-124	NNC	prenatal
CD2BP2	1.81759462233052e-128	0.332388	0.153	0.036	6.85833e-124	NNC	prenatal
ENSG00000226797	7.523486887271249e-57	2.07282	0.113	0.008	2.83884e-52	PC	prenatal
METTL21A	2.0947382737298e-128	0.342168	0.233	0.075	7.90408e-124	NNC	prenatal
CADM2-AS2	2.75831293831362e-126	2.07285	0.099	0.016	1.04079e-121	Glia	prenatal
CYHR1	2.1704906103159398e-128	0.422958	0.171	0.045	8.18991e-124	NNC	prenatal
CBR4	2.25690994842846e-128	0.275667	0.45	0.199	8.516e-124	NNC	prenatal
ARL6IP6	2.32098936718791e-128	0.271499	0.303	0.113	8.75779e-124	NNC	prenatal
NEUROG2	2.44372840203048e-128	7.35548	0.043	0	9.22092e-124	NNC	prenatal
SCD	9.388483827627402e-10	2.07287	0.239	0.128	3.54256e-05	L6 CT	prenatal
RBBP4	2.9838796103294396e-128	0.22029	0.437	0.192	1.12591e-123	NNC	prenatal
PPP1R8	3.09165458756776e-128	0.359917	0.176	0.047	1.16657e-123	NNC	prenatal
DCBLD2	3.20299392671011e-128	0.461162	0.313	0.12	1.20859e-123	NNC	prenatal
ARF4	3.24653829372793e-128	0.255493	0.355	0.143	1.22502e-123	NNC	prenatal
RPL30	0	2.07293	0.651	0.529	0	ExN	prenatal
PAFAH1B3	1.60588097368207e-07	2.07312	0.328	0.126	0.00605947	L4 IT	prenatal
LINC02281	1.63650530000392e-38	2.07314	0.016	0.001	6.17503e-34	NNC	prenatal
ATP9A	4.1305214428409397e-128	0.267826	0.54	0.262	1.55857e-123	NNC	prenatal
AURKAIP1	4.73392720578088e-128	0.424362	0.252	0.086	1.78625e-123	NNC	prenatal
UST-AS2	5.33719374773434e-28	2.07316	0.023	0.004	2.01388e-23	Glia	prenatal
VPS29	4.82629757921123e-128	0.262485	0.338	0.132	1.82111e-123	NNC	prenatal
UBXN2A	5.25976186824133e-128	0.322087	0.34	0.134	1.98467e-123	NNC	prenatal
HDAC7	5.465921388065119e-128	0.281998	0.307	0.116	2.06246e-123	NNC	prenatal
CHAF1B	1.78645990948121e-10	2.07324	0.03	0.007	6.74085e-06	OPC	prenatal
GNG10	6.55359361044045e-128	0.351926	0.233	0.076	2.47287e-123	NNC	prenatal
SMIM26	6.70229936155977e-128	0.336352	0.176	0.047	2.52898e-123	NNC	prenatal
ENSG00000267476	3.1065438528405097e-28	2.07337	0.104	0.022	1.17219e-23	VLMC	prenatal
GUK1	6.84028678964157e-128	0.360782	0.395	0.169	2.58105e-123	NNC	prenatal
RPLP0	0	2.07341	0.451	0.101	0	Glia	prenatal
FOXP1-AS1	8.545731311765451e-09	2.07343	0.019	0.003	0.000322456	OPC	prenatal
SIAH1	7.38543462699582e-128	0.227901	0.32	0.122	2.78675e-123	NNC	prenatal
PKN2-AS1	8.46344369850363e-128	0.309448	0.166	0.042	3.19351e-123	NNC	prenatal
PAXX	8.639580819846049e-128	0.317171	0.177	0.047	3.25997e-123	NNC	prenatal
H4C3	3.17531298059486e-195	2.07352	0.403	0.321	1.19814e-190	ExN	prenatal
ENSG00000287656	3.16387799078793e-08	2.07365	0.032	0.008	0.00119383	VLMC	prenatal
ENSG00000254733	0	2.07372	0.277	0.041	0	NNC	prenatal
ENSG00000274387	5.29614961325408e-49	2.07379	0.026	0.002	1.9984e-44	NNC	prenatal
NDUFA8	1.07840750171905e-127	0.10637	0.227	0.072	4.06916e-123	NNC	prenatal
ENSG00000276256	2.03790308149708e-10	2.07395	0.058	0.043	7.68962e-06	InN	prenatal
PSMC1	1.12254390923103e-127	0.15746	0.297	0.109	4.23569e-123	NNC	prenatal
ZC3H7B	1.17106025082588e-127	0.138778	0.249	0.084	4.41876e-123	NNC	prenatal
PCID2	1.19439847128877e-127	0.220745	0.274	0.097	4.50682e-123	NNC	prenatal
MIB1	1.29333017618371e-127	0.328416	0.565	0.279	4.88012e-123	NNC	prenatal
CHMP5	1.38225601032159e-127	0.247123	0.305	0.114	5.21567e-123	NNC	prenatal
ENSG00000250377	4.746619281092131e-09	2.07406	0.055	0.042	0.000179104	ExN	prenatal
CNTNAP2	5.80308861164975e-301	2.07424	0.609	0.369	2.18968e-296	Glia	prenatal
ENSG00000261723	5.59212727923791e-09	2.07429	0.02	0.004	0.000211008	OPC	prenatal
ENSG00000287933	3.37595749205699e-26	2.07447	0.048	0.003	1.27385e-21	PC	prenatal
RPS10	3.0147279694606e-85	2.07455	0.441	0.111	1.13755e-80	Endo	prenatal
SNAI3	7.0305956243692196e-40	2.07467	0.081	0.006	2.65285e-35	PC	prenatal
ENSG00000255410	2.8550596754919996e-14	2.07485	0.023	0.001	1.0773e-09	Micro	prenatal
NRBP1	2.10903637718504e-127	0.182655	0.241	0.079	7.95803e-123	NNC	prenatal
STARD9	2.14671010154437e-127	0.334668	0.446	0.201	8.10018e-123	NNC	prenatal
PCDHA4	2.37742597993304e-94	2.07488	0.048	0.003	8.97074e-90	NNC	prenatal
FIBP	2.5462901247503e-127	0.222064	0.159	0.039	9.60792e-123	NNC	prenatal
COA5	2.69012528596776e-127	0.307852	0.185	0.051	1.01506e-122	NNC	prenatal
GIPC1	2.75894842774936e-127	0.309164	0.198	0.058	1.04103e-122	NNC	prenatal
ENSG00000257663	2.24745139420479e-16	2.07498	0.011	0.002	8.48031e-12	NNC	prenatal
ATP1B2	8.54078877461857e-09	2.0751	0.182	0.068	0.00032227	L2_3 IT	prenatal
CRAMP1	3.37824254242803e-127	0.25548	0.281	0.1	1.27471e-122	NNC	prenatal
AP3B2	3.6952549962561e-127	0.296442	0.126	0.025	1.39433e-122	NNC	prenatal
SDHAF3	3.72878305390213e-127	0.406097	0.175	0.047	1.40698e-122	NNC	prenatal
SLC8A3	1.45484055172979e-110	2.07519	0.246	0.026	5.48955e-106	PC	prenatal
TRIQK	4.293141174234299e-127	0.4296	0.363	0.149	1.61993e-122	NNC	prenatal
ENSG00000285830	5.2367457445711695e-62	2.07531	0.128	0.01	1.97598e-57	PC	prenatal
ENSG00000267703	8.39337767981435e-14	2.07539	0.024	0.001	3.16707e-09	PC	prenatal
FKBP10	3.50215840428524e-38	2.07539	0.1	0.009	1.32147e-33	Endo	prenatal
ENSG00000254710	6.22872202809288e-17	2.07541	0.037	0.003	2.35028e-12	VLMC	prenatal
MITD1	6.94914523783574e-127	0.485363	0.214	0.066	2.62212e-122	NNC	prenatal
BRD2	7.19375306398531e-127	0.217401	0.321	0.124	2.71442e-122	NNC	prenatal
UBE2N	7.82748241747648e-127	0.169051	0.379	0.157	2.95354e-122	NNC	prenatal
ENSG00000270240	1.36102044499385e-07	2.07566	0.012	0.001	0.00513554	PC	prenatal
EIF4EBP1	2.0510426463504098e-18	2.07574	0.055	0.035	7.7392e-14	InN	prenatal
DHX38	9.12478106250656e-127	0.308054	0.186	0.052	3.44305e-122	NNC	prenatal
BRD7	9.18130082699854e-127	0.225632	0.382	0.16	3.46438e-122	NNC	prenatal
ANTXR2	1.0879856838141501e-09	2.07582	0.42	0.274	4.1053e-05	L2_3 IT	prenatal
UBE2J2	9.77219622544092e-127	0.225236	0.205	0.061	3.68734e-122	NNC	prenatal
PRDX5	1.1209396821977199e-126	0.120226	0.311	0.117	4.22964e-122	NNC	prenatal
MAP3K11	1.1374194737710399e-126	0.49091	0.201	0.059	4.29182e-122	NNC	prenatal
TRAF3IP2	1.4143516668468699e-126	0.474252	0.18	0.049	5.33677e-122	NNC	prenatal
CNTNAP3	4.61039413647462e-10	2.07611	0.594	0.473	1.73964e-05	L6 IT	prenatal
FBLN1	1.4478294465903699e-126	0.483917	0.321	0.127	5.46309e-122	NNC	prenatal
SLC45A2	4.84666591011128e-13	2.07617	0.028	0.003	1.82879e-08	PC	prenatal
THAP2	1.60660281541577e-126	0.443098	0.134	0.029	6.06219e-122	NNC	prenatal
DDA1	1.67729971273912e-126	0.302355	0.15	0.035	6.32896e-122	NNC	prenatal
ZWINT	8.3530165633858e-09	2.07621	0.019	0.003	0.000315184	OPC	prenatal
ENSG00000273073	1.1102982874369e-06	2.0763	0.013	0.002	0.0418949	PC	prenatal
ULK1	1.81937046453733e-126	0.18922	0.228	0.073	6.86503e-122	NNC	prenatal
LRP5	5.73018925829957e-36	2.07633	0.082	0.01	2.16217e-31	Micro	prenatal
LAMTOR1	1.93326845495323e-126	0.410927	0.219	0.069	7.2948e-122	NNC	prenatal
CNOT7	1.94389866064359e-126	0.240643	0.275	0.098	7.33491e-122	NNC	prenatal
METTL5	1.95959201306958e-126	0.360141	0.197	0.057	7.39413e-122	NNC	prenatal
EFCAB7	2.01389179575076e-126	0.357219	0.207	0.063	7.59902e-122	NNC	prenatal
ALG8	2.10527790647074e-126	0.334343	0.185	0.052	7.94385e-122	NNC	prenatal
MPRIP-AS1	8.02744808581066e-07	2.07636	0.02	0.003	0.03029	Endo	prenatal
TMEFF1	4.46397756364256e-193	2.07644	0.505	0.086	1.68439e-188	PC	prenatal
EXO1	5.1152630222807e-09	2.07649	0.018	0.001	0.000193014	Endo	prenatal
GRM7	2.95293354280695e-117	2.0765	0.483	0.149	1.11423e-112	PC	prenatal
KARS1	2.9340824545013097e-126	0.218836	0.195	0.056	1.10712e-121	NNC	prenatal
CCDC167	7.402550219936509e-28	2.07652	0.109	0.02	2.7932e-23	Endo	prenatal
NPB	6.38152415197608e-31	2.0767	0.057	0.003	2.40794e-26	PC	prenatal
ENSG00000287191	4.27067054787042e-14	2.07671	0.025	0.002	1.61145e-09	Micro	prenatal
ENSG00000228655	1.97579785180642e-23	2.07676	0.05	0.006	7.45528e-19	OPC	prenatal
AKR1A1	3.5063756380036e-126	0.258258	0.173	0.046	1.32306e-121	NNC	prenatal
NUBP1	3.51023837731369e-126	0.486558	0.131	0.027	1.32452e-121	NNC	prenatal
RMND1	3.52465408340457e-126	0.218326	0.234	0.076	1.32996e-121	NNC	prenatal
SINHCAF	8.889310698499419e-13	2.07684	0.026	0.015	3.3542e-08	InN	prenatal
GAS5	1.1795964656105899e-242	2.07699	0.681	0.156	4.45097e-238	PC	prenatal
EIF3J	3.9555368724074496e-126	0.145893	0.376	0.157	1.49254e-121	NNC	prenatal
COLGALT1	3.9813116352666196e-126	0.185996	0.192	0.055	1.50227e-121	NNC	prenatal
ARL6IP1	4.5325032232635596e-126	0.206115	0.43	0.191	1.71025e-121	NNC	prenatal
SCD	1.13960160044754e-90	2.077	0.245	0.181	4.30006e-86	ExN	prenatal
VAT1L	4.36853621278026e-07	2.07713	0.396	0.238	0.0164838	L6 IT	prenatal
SETDB1	5.35729810654957e-126	0.23513	0.216	0.067	2.02147e-121	NNC	prenatal
SLC35E3	5.7156619931279696e-126	0.253281	0.238	0.078	2.15669e-121	NNC	prenatal
SLC38A6	8.858155050813841e-74	2.07714	0.224	0.045	3.34245e-69	Micro	prenatal
SPDYE2	7.23833410234679e-17	2.07745	0.04	0.006	2.73124e-12	OPC	prenatal
C5orf24	6.97350833602227e-126	0.290338	0.329	0.13	2.63131e-121	NNC	prenatal
RPL10	0	2.07754	0.799	0.337	0	NNC	prenatal
CEP135	5.28416310057315e-07	2.07768	0.391	0.183	0.0199387	L4 IT	prenatal
ERCC3	1.00062009137189e-125	0.361572	0.202	0.06	3.77564e-121	NNC	prenatal
ENSG00000259221	3.2182321934284596e-42	2.0778	0.118	0.025	1.21434e-37	OPC	prenatal
BCL2	3.47949547950531e-21	2.07785	0.278	0.121	1.31292e-16	L6 IT Car3	prenatal
GTF2H2	1.28474824159958e-125	0.441814	0.171	0.045	4.84774e-121	NNC	prenatal
CCM2L	1.32831409464264e-125	0.460357	0.186	0.052	5.01213e-121	NNC	prenatal
NDUFA11	1.35609235685121e-125	0.17713	0.303	0.114	5.11694e-121	NNC	prenatal
NTN4	8.066017073543e-07	2.07792	0.406	0.197	0.0304355	L4 IT	prenatal
CORO2B	1.77743054114236e-90	2.07796	0.188	0.018	6.70678e-86	Micro	prenatal
RAPGEF4-AS1	5.58661131920777e-28	2.07813	0.055	0.004	2.108e-23	PC	prenatal
SCRT2	1.50526008735695e-125	5.29945	0.043	0	5.6798e-121	NNC	prenatal
ZFHX3-AS1	1.54122981219409e-125	0.495717	0.16	0.04	5.81552e-121	NNC	prenatal
LEPROT	1.58388584129859e-125	0.494467	0.351	0.144	5.97648e-121	NNC	prenatal
ST3GAL1	1.7160883933655299e-125	0.317761	0.467	0.217	6.47532e-121	NNC	prenatal
ENSG00000261253	1.06224346955725e-06	2.07817	0.012	0.001	0.0400816	Endo	prenatal
GCFC2	1.99175451821903e-125	0.246786	0.328	0.128	7.51549e-121	NNC	prenatal
SCD5	2.10256427295716e-125	0.271782	0.415	0.184	7.93361e-121	NNC	prenatal
GTF2F1	2.13226096508583e-125	0.152374	0.193	0.056	8.04566e-121	NNC	prenatal
EPHB1	7.03832220583537e-261	2.07821	0.485	0.423	2.65577e-256	ExN	prenatal
H2AC6	9.91159850770558e-07	2.07856	0.062	0.051	0.0373994	InN	prenatal
NOTCH1	2.55321182889658e-125	0.341436	0.297	0.112	9.63403e-121	NNC	prenatal
