## Supplementary material for "Brain disorder mechanisms and therapeutic targets identified from developmental, cell-specific gene regulation": Data S2 (part 33 of 83)

### Sheet: DEG_development (continued)
gene	p_val	avg_log2FC	pct.1	pct.2	p_val_adj	cell_type	stage
KALRN	2.5890140595816297e-125	0.446432	0.652	0.368	9.76913e-121	NNC	prenatal
WDR27	2.66560726927122e-125	0.267671	0.378	0.158	1.00581e-120	NNC	prenatal
NUDT5	2.7148624374193697e-125	0.354204	0.234	0.077	1.0244e-120	NNC	prenatal
FNBP1L	4.72009335790941e-41	2.07876	0.941	0.51	1.78103e-36	L6 IT	prenatal
NOP53	1.9905758700471197e-92	2.07877	0.22	0.151	7.51104e-88	ExN	prenatal
ORC4	3.20104497620681e-125	0.182775	0.45	0.2	1.20785e-120	NNC	prenatal
NHSL2	3.33532049609727e-125	0.384394	0.45	0.206	1.25852e-120	NNC	prenatal
DHX33	3.45101931445389e-125	0.297895	0.153	0.037	1.30217e-120	NNC	prenatal
DESI2	3.57329799758517e-125	0.340111	0.338	0.135	1.34831e-120	NNC	prenatal
SAMD14	7.66261666776789e-115	2.07886	0.08	0.011	2.89134e-110	Glia	prenatal
RNF111	4.53897898216017e-125	0.279726	0.533	0.257	1.71269e-120	NNC	prenatal
ENSG00000248115	8.79032235002715e-45	2.07904	0.026	0.003	3.31685e-40	NNC	prenatal
IVNS1ABP	5.05065687697502e-125	0.132495	0.4	0.171	1.90576e-120	NNC	prenatal
STMN4	3.23813556538115e-212	2.0792	0.5	0.069	1.22185e-207	PC	prenatal
ENSG00000236283	0	2.07921	0.249	0.043	0	Glia	prenatal
IPO9	6.73086291310074e-125	0.1277	0.377	0.156	2.53976e-120	NNC	prenatal
BICD1	6.85380727184728e-125	0.486628	0.549	0.288	2.58615e-120	NNC	prenatal
ELOA	7.186688952971249e-125	0.132571	0.187	0.053	2.71175e-120	NNC	prenatal
ENSG00000230782	8.33152618632623e-232	2.07922	0.211	0.045	3.14373e-227	Glia	prenatal
GID8	7.298015240427289e-125	0.414829	0.185	0.052	2.75376e-120	NNC	prenatal
DDX50	7.60588113083069e-125	0.18252	0.316	0.122	2.86993e-120	NNC	prenatal
MICALL1	7.725802345839999e-125	0.420645	0.16	0.04	2.91518e-120	NNC	prenatal
ESPL1	8.40372836635505e-21	2.07925	0.038	0.002	3.17098e-16	PC	prenatal
TIPRL	8.75565157287452e-125	0.115741	0.285	0.104	3.30377e-120	NNC	prenatal
UCHL3	9.37086731828092e-125	0.179279	0.239	0.079	3.53591e-120	NNC	prenatal
PISD	9.75021797902567e-125	0.18184	0.207	0.063	3.67905e-120	NNC	prenatal
HIKESHI	9.77499291669738e-125	0.283222	0.256	0.088	3.6884e-120	NNC	prenatal
PRR16	1.3075273710058801e-148	2.07933	0.125	0.023	4.93369e-144	Glia	prenatal
LNCRNA-IUR	1.16254889151395e-124	0.366604	0.264	0.094	4.38665e-120	NNC	prenatal
CCDC92	1.1769272146327599e-124	0.198227	0.357	0.146	4.4409e-120	NNC	prenatal
MRPL14	1.26479793648181e-124	0.337765	0.205	0.062	4.77246e-120	NNC	prenatal
LRRC7	0	2.07955	0.511	0.193	0	NNC	prenatal
RASGEF1C	1.62025398432269e-12	2.07956	0.641	0.352	6.1137e-08	L4 IT	prenatal
MRPL42	1.61567181616836e-124	0.165591	0.309	0.117	6.09641e-120	NNC	prenatal
FILIP1	1.6201062882182999e-124	0.349473	0.263	0.093	6.11315e-120	NNC	prenatal
POGK	1.7598051975292299e-124	0.198078	0.207	0.063	6.64027e-120	NNC	prenatal
STARD7	1.93949769901988e-124	0.157846	0.289	0.106	7.31831e-120	NNC	prenatal
SNHG29	1.91440114472475e-28	2.07965	0.471	0.304	7.22361e-24	L6b	prenatal
HDAC2-AS2	8.94408825625913e-15	2.07966	0.551	0.374	3.37487e-10	L2_3 IT	prenatal
CCDC12	2.36240801280445e-124	0.240601	0.253	0.087	8.91407e-120	NNC	prenatal
RORA-AS1	5.2167185342528e-71	2.07969	0.345	0.111	1.96842e-66	VLMC	prenatal
RNF165	0	2.0797	0.286	0.052	0	Glia	prenatal
IFT43	2.68648719640685e-124	0.413984	0.301	0.114	1.01369e-119	NNC	prenatal
MTMR12	2.74236208392956e-124	0.176644	0.346	0.138	1.03478e-119	NNC	prenatal
PLIN2	2.74338951508552e-124	0.106087	0.174	0.047	1.03516e-119	NNC	prenatal
ENSG00000225811	4.23988740149221e-38	2.08001	0.245	0.125	1.59984e-33	Sst	prenatal
IDH3G	3.33345880376265e-124	0.294686	0.159	0.04	1.25781e-119	NNC	prenatal
ENSG00000285734	4.06322713368464e-27	2.08022	0.055	0.005	1.53318e-22	PC	prenatal
PALMD	8.10476944219353e-16	2.0804	0.046	0.029	3.05817e-11	InN	prenatal
ENSG00000259201	2.84709044473871e-104	2.08051	0.241	0.028	1.07429e-99	PC	prenatal
RPS15A	2.26923968460542e-23	2.08053	0.762	0.48	8.56252e-19	L6 IT	prenatal
RPL7A	1.29771292090982e-118	2.08064	0.755	0.302	4.89666e-114	Endo	prenatal
HNRNPUL1	4.49905657426035e-124	0.269667	0.324	0.127	1.69763e-119	NNC	prenatal
EEF1D	4.79073795606734e-124	0.382489	0.388	0.168	1.80769e-119	NNC	prenatal
IGFBP2	3.08068611149342e-11	2.08065	0.206	0.105	1.16244e-06	L6 IT Car3	prenatal
MMS19	5.21176105409086e-124	0.250643	0.255	0.088	1.96655e-119	NNC	prenatal
TNXB	5.9412442517807795e-124	0.403348	0.249	0.086	2.24181e-119	NNC	prenatal
YKT6	6.28546790879421e-124	0.411565	0.146	0.034	2.3717e-119	NNC	prenatal
ENSG00000254202	6.54826449333605e-07	2.08082	0.014	0.002	0.0247086	OPC	prenatal
ARHGDIA	7.44695426458381e-124	0.295675	0.243	0.082	2.80996e-119	NNC	prenatal
PAM16	7.50424521427649e-124	0.376062	0.179	0.05	2.83158e-119	NNC	prenatal
ZNF667	7.89676349251864e-124	0.336913	0.144	0.033	2.97969e-119	NNC	prenatal
ENSG00000241449	6.5751003715568594e-12	2.08082	0.019	0.001	2.48098e-07	Micro	prenatal
GAL3ST3	3.91359705373828e-16	2.08083	0.029	0.002	1.47672e-11	PC	prenatal
PLXNC1	1.00519814718867e-123	0.477711	0.253	0.088	3.79291e-119	NNC	prenatal
SNX10-AS1	7.34998949208485e-67	2.08086	0.034	0.003	2.77337e-62	NNC	prenatal
ZNF830	1.19744209704553e-123	0.452338	0.119	0.023	4.51831e-119	NNC	prenatal
ZNF350-AS1	2.3021561839529401e-51	2.08087	0.102	0.008	8.68673e-47	Micro	prenatal
SNX7	1.38179297932239e-95	2.08104	0.832	0.559	5.21392e-91	L6 IT Car3	prenatal
ENSG00000286946	3.84790432963267e-73	2.0811	0.058	0.01	1.45193e-68	Glia	prenatal
EEF1B2	7.78564714311898e-116	2.08111	0.343	0.093	2.93776e-111	OPC	prenatal
LPP-AS1	9.98548472119885e-10	2.08143	0.022	0.003	3.76782e-05	PC	prenatal
ENSG00000286174	1.48577489832448e-123	4.36714	0.042	0	5.60627e-119	NNC	prenatal
PARD3	1.53292979637491e-123	0.482693	0.856	0.522	5.7842e-119	NNC	prenatal
CISD2	1.96961642560176e-123	0.317368	0.211	0.065	7.43195e-119	NNC	prenatal
CC2D1A	2.17656275086349e-123	0.386353	0.149	0.036	8.21282e-119	NNC	prenatal
TLCD3A	9.42473807622585e-08	2.08147	0.034	0.01	0.00355624	VLMC	prenatal
ITPRIPL1	9.26130258174792e-28	2.08153	0.05	0.003	3.49457e-23	PC	prenatal
RPLP0	2.87825232580227e-102	2.08176	0.47	0.252	1.08605e-97	Sst	prenatal
DNTTIP1	2.46441472494071e-123	0.421321	0.149	0.036	9.29898e-119	NNC	prenatal
CCDC88C	2.08205424242242e-10	2.08191	0.043	0.03	7.85622e-06	InN	prenatal
ENSG00000267698	2.4758172968483897e-11	2.08195	0.033	0.006	9.342e-07	VLMC	prenatal
MRPL20	2.5447399436933398e-123	0.165663	0.279	0.102	9.60207e-119	NNC	prenatal
RASGRP3	2.06763953788929e-165	2.082	0.633	0.229	7.80182e-161	PC	prenatal
DDX23	2.79840442753196e-123	0.37514	0.166	0.043	1.05592e-118	NNC	prenatal
GMEB1	3.12041394193241e-123	0.154998	0.19	0.055	1.17743e-118	NNC	prenatal
MYADM	3.1300786672421796e-123	0.272399	0.2	0.06	1.18107e-118	NNC	prenatal
CCDC175	2.03744698132792e-38	2.08201	0.092	0.011	7.6879e-34	PC	prenatal
ADAMTS10	3.35350419980441e-123	0.255774	0.251	0.086	1.26538e-118	NNC	prenatal
CSAD	3.46499474683004e-123	0.188178	0.329	0.13	1.30745e-118	NNC	prenatal
FUS	3.8434738189497195e-123	0.305233	0.547	0.271	1.45026e-118	NNC	prenatal
CYBC1	4.26649928194261e-123	0.302405	0.151	0.037	1.60988e-118	NNC	prenatal
UGDH-AS1	4.35132991444612e-123	0.432698	0.194	0.057	1.64189e-118	NNC	prenatal
PDE9A	6.32751386415766e-37	2.08203	0.531	0.339	2.38756e-32	L6b	prenatal
ENSG00000288876	1.7702222652129402e-15	2.08204	0.058	0.013	6.67958e-11	VLMC	prenatal
NOVA1	5.04689969132262e-123	0.340155	0.563	0.286	1.90435e-118	NNC	prenatal
ADAM19	1.4078941665863401e-182	2.08208	0.429	0.056	5.31241e-178	PC	prenatal
SOX12	6.17544156792256e-171	2.08212	0.338	0.028	2.33018e-166	PC	prenatal
OSBPL10	2.61114167719812e-258	2.08256	0.211	0.039	9.85262e-254	Glia	prenatal
ENSG00000262039	1.35088268147023e-13	2.08259	0.035	0.005	5.09729e-09	PC	prenatal
PALM2AKAP2	6.703365746687629e-123	0.32058	0.642	0.347	2.52938e-118	NNC	prenatal
NPNT	6.00168149317764e-18	2.08264	0.039	0.005	2.26461e-13	Micro	prenatal
ECHDC1	7.165988631326139e-123	0.128664	0.329	0.128	2.70394e-118	NNC	prenatal
MDN1	7.48198511031078e-123	0.187281	0.397	0.171	2.82318e-118	NNC	prenatal
SLC6A1-AS1	3.68071966734905e-170	2.08267	0.16	0.031	1.38885e-165	NNC	prenatal
MCUR1	8.11722991263681e-123	0.431475	0.205	0.063	3.06287e-118	NNC	prenatal
RPL18A	6.227835014119559e-18	2.08274	0.45	0.371	2.34995e-13	Vip	prenatal
ZCCHC10	8.8568233814376e-123	0.187729	0.232	0.076	3.34195e-118	NNC	prenatal
EFHC1	1.07941931540447e-122	0.463586	0.256	0.09	4.07297e-118	NNC	prenatal
ANTXR1	1.08016910771548e-122	0.340975	0.437	0.198	4.0758e-118	NNC	prenatal
RASIP1	1.12386897785656e-122	0.269208	0.237	0.079	4.24069e-118	NNC	prenatal
ADAMTS14	3.9695396605548203e-14	2.08279	0.038	0.006	1.49783e-09	VLMC	prenatal
HAX1	1.2845087836317e-122	0.404729	0.177	0.049	4.84684e-118	NNC	prenatal
PLPPR3	1.42766812336171e-56	2.08288	0.129	0.011	5.38702e-52	VLMC	prenatal
NDUFS3	1.33968505226978e-122	0.214626	0.197	0.058	5.05503e-118	NNC	prenatal
EEF1AKMT2	1.3397154352474e-122	0.203041	0.346	0.14	5.05515e-118	NNC	prenatal
TDRP	1.36694754497083e-122	0.421519	0.463	0.22	5.1579e-118	NNC	prenatal
LINC00607	1.41145495434924e-122	0.435357	0.267	0.095	5.32584e-118	NNC	prenatal
GPR85	7.501927659237841e-247	2.08302	0.172	0.024	2.8307e-242	Glia	prenatal
RHOJ	1.45722078771197e-122	0.33229	0.497	0.238	5.49853e-118	NNC	prenatal
ALAD	1.51266029388829e-122	0.405361	0.124	0.025	5.70772e-118	NNC	prenatal
DCAF7	1.55420045441078e-122	0.196198	0.367	0.153	5.86446e-118	NNC	prenatal
WRN	1.61588277044909e-122	0.261704	0.455	0.207	6.09721e-118	NNC	prenatal
GORAB-AS1	4.55469229888761e-07	2.08357	0.02	0.005	0.0171862	OPC	prenatal
MAP2K2	1.67357967418837e-122	0.107555	0.256	0.088	6.31492e-118	NNC	prenatal
PSD2	3.14633763478084e-08	2.08361	0.216	0.095	0.00118721	L2_3 IT	prenatal
ARHGEF11	1.7506490826222798e-122	0.214352	0.392	0.168	6.60572e-118	NNC	prenatal
NR2F1	2.0611645176683e-31	2.08364	0.348	0.264	7.77739e-27	Sst	prenatal
UBAC1	1.8261031407550002e-122	0.20756	0.19	0.055	6.89043e-118	NNC	prenatal
ENSG00000272854	2.45284016357515e-28	2.08365	0.019	0.003	9.2553e-24	NNC	prenatal
SNHG29	1.51574943024763e-22	2.08367	0.683	0.346	5.71938e-18	L6 IT	prenatal
SNUPN	2.2692244210066598e-122	0.460754	0.157	0.04	8.56246e-118	NNC	prenatal
HLTF	2.32768258222388e-122	0.192719	0.381	0.16	8.78304e-118	NNC	prenatal
RWDD4	2.37978564376104e-122	0.449754	0.184	0.052	8.97965e-118	NNC	prenatal
ADAMTS16-DT	4.85174013562829e-36	2.0837	0.078	0.007	1.83071e-31	PC	prenatal
LIG3	2.50788667461793e-122	0.423031	0.166	0.044	9.46301e-118	NNC	prenatal
ZNF354C	2.81578688622293e-122	0.488568	0.177	0.049	1.06248e-117	NNC	prenatal
MRPL47	2.8433105983436e-122	0.249694	0.181	0.051	1.07287e-117	NNC	prenatal
PTN	2.04660717538611e-14	2.08391	0.297	0.2	7.72246e-10	Pvalb	prenatal
ENSG00000238272	1.32235039421149e-10	2.08402	0.032	0.004	4.98962e-06	Endo	prenatal
PTX3	4.41619724785786e-11	2.08425	0.022	0.003	1.66636e-06	OPC	prenatal
CNTNAP2	1.7346680258118598e-170	2.08438	0.775	0.357	6.54542e-166	VLMC	prenatal
SNHG25	1.25877715056154e-07	2.08459	0.251	0.18	0.00474974	L6b	prenatal
EIF2S3	4.1403834610033195e-122	0.272901	0.308	0.119	1.56229e-117	NNC	prenatal
H1-1	8.1982403956579e-11	2.0846	0.022	0.003	3.09344e-06	Micro	prenatal
GNPDA2	5.111901748724789e-122	0.203063	0.215	0.068	1.92887e-117	NNC	prenatal
ENSG00000258526	5.12623379570386e-122	0.167834	0.447	0.202	1.93428e-117	NNC	prenatal
SNHG3	1.3876199145022601e-17	2.08482	0.078	0.016	5.23591e-13	Endo	prenatal
ENSG00000286934	2.19070413413975e-34	2.08489	0.066	0.004	8.26618e-30	PC	prenatal
EID2	6.120531373245859e-122	0.400639	0.131	0.028	2.30946e-117	NNC	prenatal
POLR3D	6.66064527158057e-122	0.268773	0.122	0.025	2.51326e-117	NNC	prenatal
ENSG00000254932	7.563579957337679e-16	2.08498	0.011	0.002	2.85397e-11	Glia	prenatal
ABCC5-AS1	7.64072969301377e-07	2.08499	0.013	0.002	0.0288308	Micro	prenatal
FAP	4.20538107774167e-81	2.08515	0.285	0.059	1.58682e-76	VLMC	prenatal
DLG3	7.33945654784028e-122	0.193817	0.196	0.058	2.7694e-117	NNC	prenatal
ABCA12	1.11558458030832e-79	2.08518	0.045	0.004	4.20944e-75	NNC	prenatal
RBM5	7.85885922227117e-122	0.238456	0.486	0.226	2.96538e-117	NNC	prenatal
EIF4ENIF1	7.99610651544685e-122	0.223895	0.233	0.077	3.01717e-117	NNC	prenatal
SREBF2-AS1	3.90051344500709e-08	2.08519	0.022	0.004	0.00147178	VLMC	prenatal
RAD17	8.93961829481092e-122	0.230244	0.233	0.077	3.37319e-117	NNC	prenatal
TOR1A	9.15557014861846e-122	0.318463	0.132	0.029	3.45467e-117	NNC	prenatal
SQLE	7.11840063161811e-73	2.08531	0.794	0.582	2.68599e-68	L6 IT Car3	prenatal
RAB33B-AS1	9.468113029333949e-122	0.187064	0.295	0.112	3.5726e-117	NNC	prenatal
EPHA3	0	2.08532	0.575	0.446	0	InN	prenatal
TMTC1	2.5307412134662e-64	2.08579	0.142	0.016	9.54925e-60	Micro	prenatal
ENSG00000256982	6.564933198640619e-22	2.08587	0.052	0.006	2.47715e-17	VLMC	prenatal
U2AF2	1.23836963569348e-121	0.184692	0.161	0.042	4.67274e-117	NNC	prenatal
DOK5	4.29389923193848e-45	2.08592	0.847	0.705	1.62022e-40	L2_3 IT	prenatal
NCAPD3	1.5933448330041101e-121	0.295462	0.192	0.056	6.01217e-117	NNC	prenatal
NRG1	1.56732147931464e-10	2.08597	0.239	0.159	5.91397e-06	Pvalb	prenatal
LMO7	1.68451234191022e-121	0.12703	0.365	0.153	6.35617e-117	NNC	prenatal
KLHL14	6.94099873535719e-48	2.08637	0.18	0.135	2.61905e-43	ExN	prenatal
GRB10	3.62974675548038e-80	2.08646	0.152	0.011	1.36961e-75	Micro	prenatal
MCM3	1.8743334136606e-21	2.08646	0.068	0.017	7.07242e-17	OPC	prenatal
KMT5B	2.0213306064998202e-121	0.277234	0.494	0.234	7.62709e-117	NNC	prenatal
PBX1	1.36218429796746e-124	2.08653	0.938	0.756	5.13993e-120	L6 IT Car3	prenatal
MAN1B1	2.41478511599064e-121	0.406019	0.142	0.033	9.11171e-117	NNC	prenatal
RABL6	2.58965088561748e-121	0.139572	0.293	0.11	9.77153e-117	NNC	prenatal
CACNB4	2.74698838471738e-121	0.237644	0.391	0.169	1.03652e-116	NNC	prenatal
ZNF569	2.9196987646033703e-121	0.151796	0.194	0.057	1.10169e-116	NNC	prenatal
TTC3-AS1	3.7006938336662e-90	2.08655	0.062	0.008	1.39638e-85	Glia	prenatal
MED1	3.51499734629733e-121	0.257985	0.266	0.095	1.32631e-116	NNC	prenatal
NDUFB10	3.6148183587781303e-121	0.188303	0.308	0.119	1.36398e-116	NNC	prenatal
YTHDF2	3.909991458873301e-121	0.125749	0.336	0.134	1.47536e-116	NNC	prenatal
LINC03000	2.35785700545216e-51	2.08656	0.173	0.036	8.8969e-47	PC	prenatal
DCX	0	2.08669	0.704	0.637	0	InN	prenatal
CLIC1	2.14240468063429e-83	2.08715	0.451	0.123	8.08394e-79	Endo	prenatal
TUBB	1.12624453145362e-32	2.0872	0.901	0.59	4.24966e-28	L6 IT	prenatal
KCNIP1	4.2864261888049004e-32	2.08721	0.406	0.232	1.6174e-27	Pvalb	prenatal
FOXM1	2.38350575626306e-15	2.08744	0.036	0.006	8.99368e-11	OPC	prenatal
TMSB4X	1.14982367628532e-126	2.08768	0.938	0.72	4.33863e-122	L6 IT Car3	prenatal
ENSG00000223842	1.76064105848797e-28	2.08776	0.023	0.004	6.64343e-24	NNC	prenatal
ENSG00000264365	8.705208090530931e-10	2.08779	0.021	0.003	3.28474e-05	PC	prenatal
ENSG00000267598	1.35544612889922e-07	2.08833	0.012	0.001	0.0051145	PC	prenatal
IGSF3	1.34438201761568e-20	2.08841	0.058	0.007	5.07276e-16	Endo	prenatal
RPL34	1.51781870784822e-125	2.08861	0.656	0.529	5.72719e-121	Sst	prenatal
PRDX3	7.588037271913571e-121	0.187454	0.208	0.064	2.86319e-116	NNC	prenatal
CEP41	7.69023972860861e-121	0.335278	0.149	0.036	2.90176e-116	NNC	prenatal
FAT3	6.37160701990838e-11	2.08869	0.338	0.277	2.4042e-06	Pvalb	prenatal
MAF1	8.54991257500252e-121	0.430848	0.163	0.043	3.22614e-116	NNC	prenatal
TEX10	9.20255273599052e-121	0.122722	0.235	0.078	3.4724e-116	NNC	prenatal
JAM3	1.02914370171211e-120	0.183618	0.452	0.208	3.88327e-116	NNC	prenatal
EPHB2	3.34034192225534e-102	2.08884	0.258	0.05	1.26041e-97	OPC	prenatal
ECHS1	1.1368911787370901e-120	0.134417	0.182	0.052	4.28983e-116	NNC	prenatal
PCNX4	1.1986649783226301e-120	0.204181	0.464	0.211	4.52292e-116	NNC	prenatal
ZNF547	1.50859468640051e-11	2.08887	0.022	0.002	5.69238e-07	Micro	prenatal
SPC24	4.3598701732285695e-12	2.08891	0.023	0.001	1.64511e-07	VLMC	prenatal
CNPY3	1.3919372234589202e-120	0.465201	0.161	0.042	5.2522e-116	NNC	prenatal
ENSG00000270823	3.5149383774533504e-14	2.08895	0.012	0.002	1.32629e-09	Glia	prenatal
PRR11	1.28363959777808e-22	2.08927	0.061	0.012	4.84356e-18	OPC	prenatal
ZNF709	1.5430164684002301e-120	0.34417	0.19	0.056	5.82226e-116	NNC	prenatal
NCBP2AS2	1.60656347350213e-120	0.374352	0.128	0.027	6.06205e-116	NNC	prenatal
EPN3	3.60593324061732e-27	2.08954	0.012	0.001	1.36063e-22	NNC	prenatal
TXLNA	1.74638928552222e-120	0.296238	0.199	0.06	6.58965e-116	NNC	prenatal
HNRNPK-AS1	2.88892893772185e-22	2.08959	0.131	0.104	1.09008e-17	InN	prenatal
ZBTB33	1.94397498714722e-120	0.209492	0.136	0.031	7.3352e-116	NNC	prenatal
SNAI2	1.2838362768113299e-129	2.08977	0.28	0.028	4.8443e-125	PC	prenatal
TMEM249	7.27854166099939e-21	2.08979	0.012	0.001	2.74641e-16	Glia	prenatal
ANLN	2.3121165371369e-120	0.450817	0.12	0.024	8.72431e-116	NNC	prenatal
ENSG00000253736	7.585720816846611e-25	2.08985	0.072	0.014	2.86232e-20	Micro	prenatal
EMID1	4.41558209219071e-07	2.08986	0.378	0.298	0.0166613	L6 CT	prenatal
MIEN1	2.61784892071838e-120	0.425767	0.144	0.034	9.87793e-116	NNC	prenatal
ZNF789	2.7789632018363803e-120	0.262949	0.174	0.048	1.04859e-115	NNC	prenatal
SLC25A3	2.8274270395441704e-120	0.259595	0.448	0.205	1.06687e-115	NNC	prenatal
LZTS1	2.8851292693649202e-120	0.163108	0.299	0.113	1.08865e-115	NNC	prenatal
CFAP161	2.9598742559446104e-120	0.215954	0.227	0.075	1.11685e-115	NNC	prenatal
FADS2	5.66864969045802e-21	2.08986	0.098	0.021	2.13895e-16	Endo	prenatal
HEATR1	3.40990435055196e-120	0.146035	0.258	0.091	1.28666e-115	NNC	prenatal
ENSG00000225811	1.80502639286569e-18	2.08992	0.096	0.073	6.81091e-14	InN	prenatal
TTLL1-AS1	1.51849514173429e-21	2.09	0.014	0.002	5.72974e-17	Glia	prenatal
PDE4D	3.8039450797756e-120	0.339933	0.807	0.615	1.43534e-115	NNC	prenatal
IGLL1	9.814911014609101e-18	2.0902	0.012	0.002	3.70346e-13	Glia	prenatal
OS9	4.1529354639486705e-120	0.179103	0.269	0.097	1.56703e-115	NNC	prenatal
FRMD6	4.81386178394037e-120	0.319723	0.468	0.219	1.81641e-115	NNC	prenatal
TENT5C	5.27834257963751e-17	2.09023	0.048	0.006	1.99168e-12	Endo	prenatal
RNF187	5.0470462055619506e-120	0.139377	0.203	0.062	1.9044e-115	NNC	prenatal
SLC37A1	2.73058248989086e-14	2.09028	0.232	0.112	1.03033e-09	L6 IT Car3	prenatal
NSG1	2.1225593668364699e-16	2.09034	0.369	0.214	8.00905e-12	L6 CT	prenatal
ZNF433-AS1	7.332856527410181e-120	0.198815	0.207	0.064	2.76691e-115	NNC	prenatal
MPC2	7.363205904711941e-120	0.130901	0.236	0.079	2.77836e-115	NNC	prenatal
UNC50	7.377130335161711e-120	0.406549	0.207	0.065	2.78361e-115	NNC	prenatal
RPL12	2.50544830762971e-16	2.09038	0.713	0.489	9.45381e-12	L6 IT	prenatal
WDFY3-AS1	1.2990859896309e-06	2.09043	0.033	0.011	0.0490184	VLMC	prenatal
CROCC	8.991945510274421e-120	0.207779	0.182	0.052	3.39293e-115	NNC	prenatal
LINC01201	6.176656210300481e-09	2.09046	0.026	0.006	0.000233064	OPC	prenatal
GTF2IRD1	8.04912597083138e-16	2.09048	0.34	0.211	3.03718e-11	L6 IT Car3	prenatal
RIMBP2	1.2283432656701499e-119	0.213786	0.196	0.059	4.63491e-115	NNC	prenatal
PHACTR4	1.24014062395901e-119	0.278794	0.534	0.263	4.67942e-115	NNC	prenatal
SUPT5H	1.2663137663801e-119	0.167029	0.241	0.082	4.77818e-115	NNC	prenatal
TIMP2	1.03027041770893e-15	2.09056	0.46	0.242	3.88752e-11	L2_3 IT	prenatal
ZNF320	1.39881533228064e-119	0.433204	0.183	0.053	5.27815e-115	NNC	prenatal
ARL2	1.43554757525645e-119	0.329902	0.204	0.063	5.41675e-115	NNC	prenatal
NOPCHAP1	1.44303853031204e-119	0.3184	0.192	0.057	5.44502e-115	NNC	prenatal
RPS4X	1.15250626328717e-258	2.09063	0.868	0.411	4.34875e-254	PC	prenatal
ST20	1.6285025579148298e-119	0.412927	0.151	0.037	6.14483e-115	NNC	prenatal
RPL35	2.75998749046438e-15	2.09073	0.436	0.388	1.04143e-10	Pvalb	prenatal
ZNF717	1.69846124814115e-119	0.377527	0.275	0.101	6.4088e-115	NNC	prenatal
NT5C3A	1.74673126170232e-119	0.138682	0.36	0.149	6.59094e-115	NNC	prenatal
DYNC2I2	1.6811587938680802e-85	2.09089	0.174	0.014	6.34352e-81	PC	prenatal
ARPC4	1.83536194598733e-119	0.177172	0.214	0.068	6.92537e-115	NNC	prenatal
KCNH8	1.5787264362793302e-31	2.09097	0.469	0.308	5.95701e-27	Vip	prenatal
LINC01237	6.79653871904331e-17	2.09099	0.263	0.128	2.56454e-12	L6 IT Car3	prenatal
TAF11	2.22182311554916e-119	0.21508	0.256	0.09	8.38361e-115	NNC	prenatal
RNASEH1	2.55276346405684e-119	0.340136	0.182	0.052	9.63234e-115	NNC	prenatal
RPL37A	1.59144551657307e-58	2.091	0.714	0.64	6.005e-54	Vip	prenatal
LINC02802	1.62072928306408e-10	2.09125	0.024	0.004	6.1155e-06	OPC	prenatal
TNF	2.4975122398678302e-09	2.09128	0.022	0.004	9.42386e-05	Micro	prenatal
SDHAF2	3.00558465953076e-119	0.327496	0.212	0.067	1.1341e-114	NNC	prenatal
RPS4X	0	2.09151	0.526	0.138	0	Glia	prenatal
DOK1	3.89652857468482e-11	2.09162	0.025	0.004	1.47028e-06	OPC	prenatal
CACNA1A	3.53462274325937e-119	0.110825	0.299	0.115	1.33372e-114	NNC	prenatal
PARD6G	3.15311850069482e-07	2.0917	0.202	0.13	0.0118977	L6b	prenatal
PDZD4	3.72617343323123e-119	0.338611	0.127	0.027	1.406e-114	NNC	prenatal
PWP1	3.81977222058956e-119	0.111657	0.261	0.093	1.44131e-114	NNC	prenatal
GRIK1	3.94508705497362e-119	-0.125654	0.206	0.064	1.4886e-114	NNC	postnatal
ZNF8	4.50328552577905e-119	0.359155	0.144	0.035	1.69922e-114	NNC	prenatal
FKBP9	4.66952242568247e-119	0.495834	0.268	0.098	1.76195e-114	NNC	prenatal
COX7C	5.31153296636625e-119	0.174864	0.47	0.219	2.0042e-114	NNC	prenatal
ZNF667-AS1	5.54110537595257e-119	0.417228	0.184	0.053	2.09083e-114	NNC	prenatal
TMEM108	7.88010355438897e-29	2.09184	0.984	0.822	2.9734e-24	L4 IT	prenatal
SEPTIN10	9.57631330046463e-09	2.09213	0.184	0.09	0.000361343	L6 CT	prenatal
SRSF3	6.30903160140839e-119	0.290252	0.469	0.222	2.38059e-114	NNC	prenatal
RND3	2.59492482739796e-63	2.09214	0.122	0.009	9.79143e-59	Micro	prenatal
FOXS1	2.15147358274384e-231	2.09222	0.156	0.02	8.11816e-227	NNC	prenatal
RDH14	9.45005472064107e-119	0.399587	0.148	0.037	3.56579e-114	NNC	prenatal
PROM1	9.14428200098051e-08	2.09226	0.257	0.101	0.00345041	L6 IT	prenatal
TXNL1	1.2478977944421002e-118	0.16399	0.384	0.164	4.70869e-114	NNC	prenatal
NUTM2D	2.92496213258895e-07	2.09234	0.013	0.001	0.0110368	PC	prenatal
SLC3A2	0	2.09251	0.455	0.118	0	NNC	prenatal
CALCOCO1	1.32464854958919e-118	0.255764	0.202	0.062	4.9983e-114	NNC	prenatal
C17orf80	1.54827197964376e-118	0.407844	0.152	0.038	5.84209e-114	NNC	prenatal
ENSG00000259407	1.05688407814135e-22	2.0926	0.048	0.005	3.98794e-18	PC	prenatal
KIF26A	2.55758371745934e-07	2.09265	0.049	0.038	0.00965053	ExN	prenatal
C1QTNF4	1.71615922848341e-118	-0.257051	0.203	0.062	6.47558e-114	NNC	postnatal
SMC1A	1.78686081907372e-118	0.14245	0.291	0.11	6.74236e-114	NNC	prenatal
ENSG00000266541	6.43409886093692e-22	2.09274	0.011	0.001	2.42778e-17	NNC	prenatal
CENPJ	1.86125164707073e-118	0.245785	0.156	0.04	7.02306e-114	NNC	prenatal
FADS2	3.97191324938111e-130	2.09287	0.315	0.245	1.49872e-125	ExN	prenatal
GPATCH2	2.0926009081317202e-118	0.221993	0.424	0.188	7.89601e-114	NNC	prenatal
ENSG00000254187	1.752435208827e-96	2.09288	0.049	0.004	6.61246e-92	NNC	prenatal
MIR325HG	1.18584131686478e-14	2.09305	0.361	0.247	4.47454e-10	L6b	prenatal
NMRAL1	3.08529233802034e-118	0.433303	0.136	0.031	1.16417e-113	NNC	prenatal
ENSG00000273108	5.1607879516449e-37	2.09312	0.02	0.001	1.94732e-32	Glia	prenatal
TTC3-AS1	1.5322336831847101e-19	2.09333	0.06	0.01	5.78158e-15	VLMC	prenatal
ENSG00000234913	2.03789895504376e-18	2.09334	0.036	0.003	7.6896e-14	PC	prenatal
MGST3	3.74702136787902e-118	0.233878	0.476	0.227	1.41386e-113	NNC	prenatal
PGRMC2	3.80859961787062e-118	0.125329	0.276	0.101	1.4371e-113	NNC	prenatal
ENSG00000281016	7.198448100045401e-24	2.09345	0.107	0.029	2.71619e-19	VLMC	prenatal
CAPRIN1	4.02438073994354e-118	0.157784	0.473	0.222	1.51852e-113	NNC	prenatal
DENND2C	4.32363924521722e-118	0.481114	0.241	0.084	1.63144e-113	NNC	prenatal
PSMD9	4.57087140904077e-118	0.207545	0.194	0.059	1.72473e-113	NNC	prenatal
FBXO5	3.53350298068431e-63	2.09348	0.047	0.007	1.3333e-58	Glia	prenatal
KMT2B	5.30251473137036e-118	0.242382	0.15	0.037	2.0008e-113	NNC	prenatal
SLCO4C1	1.2675066931301899e-42	2.09359	0.097	0.058	4.78268e-38	InN	prenatal
NUP188	5.6627242742178e-118	0.358252	0.19	0.057	2.13672e-113	NNC	prenatal
TP53BP2	7.52209759783622e-09	2.09377	0.17	0.061	0.000283831	L2_3 IT	prenatal
ENSG00000263924	7.53938190561766e-07	2.09402	0.021	0.004	0.0284483	VLMC	prenatal
PLEKHO1	5.76693575866004e-118	-0.440274	0.213	0.067	2.17604e-113	NNC	postnatal
NDUFS2	6.11131439805535e-118	0.164331	0.227	0.076	2.30598e-113	NNC	prenatal
RPS3A	7.918471159157931e-120	2.09408	0.789	0.347	2.98788e-115	Endo	prenatal
ENSG00000250406	1.41722918137003e-77	2.09411	0.038	0.002	5.34763e-73	NNC	prenatal
ADH4	6.56177761131765e-07	2.09412	0.022	0.014	0.0247596	ExN	prenatal
BEND3	4.74149827046411e-87	2.09415	0.184	0.017	1.78911e-82	PC	prenatal
RPL10A	4.61252347300567e-110	2.09478	0.672	0.236	1.74044e-105	Endo	prenatal
AP1M1	8.52122288769811e-118	0.117007	0.214	0.068	3.21531e-113	NNC	prenatal
FBL	2.87202798551341e-37	2.0949	0.148	0.026	1.0837e-32	Endo	prenatal
CEP250	8.82609538865293e-118	0.389439	0.149	0.037	3.33035e-113	NNC	prenatal
PRKG2-AS1	6.0434753793821305e-46	2.0949	0.025	0.002	2.28038e-41	NNC	prenatal
PSMB1	1.0624375006471502e-117	0.255486	0.338	0.138	4.0089e-113	NNC	prenatal
CDK16	1.06691200525673e-117	0.203556	0.141	0.033	4.02578e-113	NNC	prenatal
ENSG00000286313	1.01643066056902e-09	2.09493	0.023	0.002	3.8353e-05	Endo	prenatal
RPRM	6.69647226423544e-23	2.09499	0.074	0.013	2.52678e-18	VLMC	prenatal
COL18A1	1.2440014218194602e-117	0.308923	0.462	0.218	4.69399e-113	NNC	prenatal
SLC9A3R1	1.2912280140144e-117	0.462274	0.17	0.048	4.87219e-113	NNC	prenatal
CACNG4	8.36061771130397e-09	2.0954	0.025	0.003	0.000315471	Endo	prenatal
IL3RA	6.86313152699867e-07	2.09551	0.178	0.098	0.0258967	L6 CT	prenatal
IFT27	1.33340069484779e-117	0.346409	0.153	0.039	5.03132e-113	NNC	prenatal
RPP21	1.3383369149066701e-117	0.445597	0.139	0.033	5.04995e-113	NNC	prenatal
WDR43	1.45404042797138e-117	0.161958	0.339	0.137	5.48653e-113	NNC	prenatal
ZFP64	1.4703139415451302e-117	0.295811	0.213	0.069	5.54794e-113	NNC	prenatal
ANK3	1.41528728146149e-159	2.09563	0.677	0.263	5.3403e-155	PC	prenatal
SELENOF	1.8788009356612502e-117	0.211935	0.408	0.18	7.08928e-113	NNC	prenatal
C5orf15	1.89071362617447e-117	0.394996	0.234	0.08	7.13423e-113	NNC	prenatal
MMP25-AS1	1.9107506311916502e-117	0.446222	0.119	0.024	7.20984e-113	NNC	prenatal
ARHGAP23	1.17881078384507e-07	2.09573	0.543	0.22	0.00444801	L5 IT	prenatal
EFL1	1.94066083995734e-117	0.161801	0.248	0.087	7.3227e-113	NNC	prenatal
ACOT7	2.02180935117126e-117	-0.192188	0.203	0.062	7.62889e-113	NNC	postnatal
FAM126A	2.0643182327149802e-117	0.180707	0.431	0.194	7.78929e-113	NNC	prenatal
ENSG00000271533	2.1995548293917603e-117	0.214102	0.333	0.134	8.29958e-113	NNC	prenatal
CXCR4	3.85406253018386e-66	2.09583	0.053	0.009	1.45425e-61	Glia	prenatal
ARG2	2.3784825828466e-117	0.335974	0.099	0.017	8.97473e-113	NNC	prenatal
ENSG00000283458	8.24752329578984e-36	2.09591	0.017	0.001	3.11204e-31	NNC	prenatal
RPS19	0	2.09592	0.69	0.524	0	ExN	prenatal
OPRM1	2.7591204372881503e-117	0.351428	0.126	0.027	1.0411e-112	NNC	prenatal
LINC01322	2.41844116876614e-13	2.09594	0.384	0.251	9.1255e-09	L6 CT	prenatal
NFXL1	3.0145181139305e-117	0.156237	0.268	0.098	1.13747e-112	NNC	prenatal
CFAP100	7.7951479861888e-16	2.09607	0.039	0.007	2.94134e-11	OPC	prenatal
SLC35B3	3.4945790526373604e-117	0.462445	0.246	0.087	1.31861e-112	NNC	prenatal
ARX	8.91105899893524e-118	2.09632	0.37	0.329	3.36241e-113	InN	prenatal
TENM1	9.22553788229804e-148	2.09648	0.413	0.075	3.48107e-143	PC	prenatal
ENSG00000240291	4.0456117966984604e-117	0.493826	0.174	0.049	1.52653e-112	NNC	prenatal
ISCA1	4.24657820802973e-117	0.165539	0.257	0.092	1.60236e-112	NNC	prenatal
ENSG00000250397	1.97830754599778e-10	2.09653	0.032	0.006	7.46475e-06	VLMC	prenatal
BEND3	1.22222276506408e-06	2.09656	0.058	0.047	0.0461181	InN	prenatal
BUD23	5.17458526578673e-117	0.108556	0.197	0.06	1.95253e-112	NNC	prenatal
KIF14	5.52347852197265e-101	2.09697	0.053	0.004	2.08417e-96	NNC	prenatal
SPDYE2	8.307169285319161e-20	2.09709	0.041	0.004	3.13454e-15	Micro	prenatal
ENSG00000289108	1.39036413455341e-07	2.09712	0.019	0.004	0.00524626	OPC	prenatal
UBE2Z	6.45629428850067e-117	0.120214	0.29	0.109	2.43615e-112	NNC	prenatal
RPH3AL-AS2	5.95573813060512e-07	2.0973	0.015	0.002	0.0224728	Micro	prenatal
ENSG00000259363	6.938265696076821e-117	0.482991	0.312	0.125	2.61802e-112	NNC	prenatal
KLHDC10	7.31075926744252e-117	0.192825	0.409	0.182	2.75857e-112	NNC	prenatal
GLI1	1.28309257135289e-08	2.09736	0.022	0.003	0.000484149	VLMC	prenatal
ST3GAL5-AS1	2.95203215840684e-14	2.09737	0.028	0.002	1.11389e-09	PC	prenatal
ASIC1	7.49481030268544e-77	2.09743	0.158	0.013	2.82802e-72	PC	prenatal
ENSG00000237019	5.5103772723714097e-33	2.09778	0.026	0.005	2.07923e-28	Glia	prenatal
SLC25A29	8.650939394006461e-117	0.221145	0.238	0.082	3.26426e-112	NNC	prenatal
TOMM20	1.02370177181071e-116	0.175666	0.443	0.204	3.86273e-112	NNC	prenatal
ZSWIM5	2.44078301346453e-105	2.09779	0.233	0.027	9.20981e-101	Micro	prenatal
SLC16A14	1.0402858339519e-116	0.207448	0.289	0.11	3.92531e-112	NNC	prenatal
FAM168A	1.0725970526123e-116	0.192984	0.513	0.249	4.04723e-112	NNC	prenatal
CDC42EP3	1.15998901053647e-116	0.154614	0.249	0.087	4.37699e-112	NNC	prenatal
RPL6	5.13350018015264e-123	2.09789	0.765	0.311	1.93702e-118	Endo	prenatal
KRAS	1.34312874619294e-116	0.209266	0.409	0.181	5.06803e-112	NNC	prenatal
YWHAE	1.4021154848623199e-116	0.339627	0.677	0.388	5.2906e-112	NNC	prenatal
GLRX	1.4774425379863498e-116	0.325551	0.182	0.053	5.57483e-112	NNC	prenatal
ATP8A2	2.4514004799634298e-175	2.09813	0.502	0.1	9.24987e-171	PC	prenatal
LZIC	1.66531935777543e-116	0.200116	0.237	0.081	6.28375e-112	NNC	prenatal
ENSG00000286693	7.19673604225419e-94	2.09819	0.053	0.005	2.71554e-89	Glia	prenatal
KLHL22	1.67608455162053e-116	0.149295	0.264	0.096	6.32437e-112	NNC	prenatal
LINC01374	5.4925033471953304e-09	2.0982	0.098	0.036	0.000207249	L6 IT Car3	prenatal
ZNF276	2.47877319769141e-116	0.267329	0.16	0.043	9.35315e-112	NNC	prenatal
NPY	2.61957135316213e-116	0.265732	0.104	0.019	9.88443e-112	NNC	prenatal
ENSG00000284707	2.62426079890754e-116	0.205485	0.341	0.142	9.90212e-112	NNC	prenatal
MFHAS1	8.90880341209005e-139	2.09821	0.312	0.039	3.36156e-134	Micro	prenatal
DDAH2	4.5604618823677595e-77	2.09835	0.176	0.021	1.7208e-72	Micro	prenatal
NWD2	3.78221168203559e-118	2.09846	0.286	0.037	1.42714e-113	PC	prenatal
NOL9	3.08140500554361e-116	0.199097	0.189	0.057	1.16271e-111	NNC	prenatal
CCDC152	2.0666792510467798e-26	2.09856	0.056	0.006	7.7982e-22	Micro	prenatal
TSR1	3.26351927633536e-116	0.469642	0.143	0.035	1.23142e-111	NNC	prenatal
RSL1D1-DT	3.3942708852239e-116	0.222127	0.212	0.068	1.28076e-111	NNC	prenatal
RHCG	7.37750128683911e-127	2.09857	0.095	0.015	2.78375e-122	Glia	prenatal
ZNF750	2.9140970816899e-07	2.09891	0.018	0.003	0.0109958	VLMC	prenatal
NDUFB8	3.73839433365176e-116	0.127324	0.37	0.157	1.41061e-111	NNC	prenatal
ZNF623	3.7843391078569997e-116	0.104255	0.155	0.04	1.42794e-111	NNC	prenatal
NFATC2IP-AS1	5.25204980087536e-111	2.09895	0.066	0.007	1.98176e-106	NNC	prenatal
TSFM	4.06709798702749e-116	0.261213	0.148	0.037	1.53464e-111	NNC	prenatal
UQCR10	4.3135269584613095e-116	0.13918	0.3	0.116	1.62762e-111	NNC	prenatal
NUP85	4.69398225602681e-116	0.12918	0.192	0.058	1.77118e-111	NNC	prenatal
TDRKH-AS1	3.77798463212607e-17	2.09902	0.03	0.002	1.42555e-12	PC	prenatal
GATD1	5.119573420505549e-116	0.285243	0.13	0.029	1.93177e-111	NNC	prenatal
PDGFD	4.2508785681829303e-19	2.09912	0.038	0.003	1.60398e-14	Micro	prenatal
ISLR2	2.98482834283055e-20	2.09927	0.067	0.044	1.12627e-15	InN	prenatal
ZNF322	5.49943347381807e-116	0.232709	0.223	0.074	2.0751e-111	NNC	prenatal
SCN9A	6.28102463475973e-116	-0.444278	0.212	0.067	2.37002e-111	NNC	postnatal
DEF8	6.31984698167444e-116	0.278772	0.153	0.039	2.38467e-111	NNC	prenatal
ENSG00000270022	1.92502058089171e-106	2.09928	0.061	0.006	7.26368e-102	NNC	prenatal
CEP68	6.557609382940129e-116	0.203466	0.338	0.139	2.47438e-111	NNC	prenatal
CETN3	6.592676884006309e-116	0.468597	0.145	0.036	2.48761e-111	NNC	prenatal
DAPK1-IT1	2.98447839180968e-09	2.09939	0.017	0.001	0.000112613	PC	prenatal
COL4A5	8.59661817110639e-49	2.09942	0.171	0.026	3.24376e-44	Endo	prenatal
BCAR1	6.9563918397192e-116	0.262661	0.205	0.065	2.62486e-111	NNC	prenatal
RRP7A	6.97441713463072e-116	0.285956	0.165	0.045	2.63166e-111	NNC	prenatal
YARS2	7.06627909358388e-116	0.215307	0.199	0.062	2.66632e-111	NNC	prenatal
SRSF10	7.22887637557445e-116	0.249208	0.448	0.208	2.72767e-111	NNC	prenatal
CAMK1	7.769256771509669e-116	0.201254	0.169	0.047	2.93157e-111	NNC	prenatal
GPN1	8.395651725119129e-116	0.467478	0.126	0.028	3.16793e-111	NNC	prenatal
H1-2	8.513238844918089e-116	0.261502	0.234	0.081	3.2123e-111	NNC	prenatal
SCN3B	9.02804725721946e-116	-0.329893	0.198	0.06	3.40655e-111	NNC	postnatal
ADGRG2	5.7099253942650294e-12	2.09949	0.092	0.075	2.15453e-07	ExN	prenatal
LIN7A	2.92282675852478e-69	2.0995	0.145	0.014	1.10287e-64	Micro	prenatal
IGFBP7	1.5678049452437601e-105	2.0996	0.806	0.523	5.9158e-101	Endo	prenatal
ENSG00000286864	2.10968551730318e-25	2.09978	0.055	0.005	7.96048e-21	PC	prenatal
CTPS1	1.08540249906112e-115	0.131942	0.162	0.044	4.09555e-111	NNC	prenatal
FAM193B	1.10686413442245e-115	0.114823	0.289	0.11	4.17653e-111	NNC	prenatal
PGLS	1.44194566345647e-39	2.10011	0.142	0.103	5.44089e-35	ExN	prenatal
ENSG00000254733	5.7346738893519e-144	2.10012	0.373	0.057	2.16386e-139	PC	prenatal
GRID1-AS1	2.84373554501291e-78	2.1002	0.033	0.001	1.07303e-73	NNC	prenatal
SRGAP2B	1.55101935035717e-115	0.23198	0.437	0.199	5.85246e-111	NNC	prenatal
LSM12	1.60021189159651e-115	0.185706	0.219	0.072	6.03808e-111	NNC	prenatal
FBXW8	1.63764497503213e-115	0.303745	0.338	0.139	6.17933e-111	NNC	prenatal
LHFPL3-AS1	0	2.10036	0.336	0.09	0	Glia	prenatal
ENSG00000285734	3.6776977405258305e-20	2.10041	0.01	0.001	1.38771e-15	Glia	prenatal
PRH1	1.72011697296211e-115	0.142802	0.455	0.209	6.49052e-111	NNC	prenatal
NYAP1	3.6131027628764805e-52	2.10041	0.106	0.008	1.36333e-47	PC	prenatal
EIF4G2	1.78471783714387e-115	0.458305	0.591	0.321	6.73428e-111	NNC	prenatal
KIF11	1.8067064829021e-09	2.10043	0.038	0.008	6.81725e-05	Endo	prenatal
ENSG00000286456	1.63311158173796e-20	2.10046	0.057	0.012	6.16222e-16	OPC	prenatal
TRMT13	1.9567402162382998e-115	0.238818	0.242	0.085	7.38337e-111	NNC	prenatal
DOCK9	3.0187410957422103e-97	2.10059	0.251	0.041	1.13906e-92	Micro	prenatal
PDGFA	3.1791816830635e-18	2.10059	0.167	0.097	1.1996e-13	Sst	prenatal
ENSG00000258136	1.34113777830586e-07	2.10085	0.028	0.007	0.00506052	VLMC	prenatal
PANK3	2.30837843872531e-115	0.182653	0.416	0.187	8.7102e-111	NNC	prenatal
ENSG00000269901	1.055603147289e-06	2.10094	0.014	0.002	0.0398311	Micro	prenatal
FLAD1	2.55740066080204e-115	0.464238	0.104	0.019	9.64984e-111	NNC	prenatal
L1CAM	2.33159209827502e-118	2.10111	0.257	0.026	8.7978e-114	PC	prenatal
LINC02147	4.75548041224804e-52	2.10115	0.444	0.173	1.79439e-47	Endo	prenatal
TLE3	2.76671141728605e-115	-0.123449	0.219	0.072	1.04396e-110	NNC	postnatal
CAPN11	1.14132415041352e-09	2.10117	0.015	0.001	4.30656e-05	PC	prenatal
WNT9A	4.7097796279484093e-42	2.10118	0.081	0.005	1.77714e-37	PC	prenatal
ZFP62	2.9598935820367e-115	0.41474	0.143	0.035	1.11686e-110	NNC	prenatal
LINC01063	4.88223461908642e-08	2.10158	0.017	0.002	0.00184221	PC	prenatal
CDK1	7.01844347708398e-28	2.10166	0.06	0.007	2.64827e-23	OPC	prenatal
SOX2-OT	9.63809087738119e-08	2.1017	0.714	0.422	0.00363674	L5 IT	prenatal
ENSG00000176868	1.57978730211021e-16	2.10186	0.051	0.007	5.96101e-12	Endo	prenatal
FBXL7	1.7886020685227302e-23	2.10189	0.162	0.135	6.74893e-19	ExN	prenatal
RPL15	5.8218880331841696e-114	2.10197	0.756	0.32	2.19677e-109	Endo	prenatal
RPS11	0	2.10239	0.569	0.46	0	InN	prenatal
TMCO3	4.41224183732791e-115	0.106912	0.285	0.108	1.66487e-110	NNC	prenatal
C2CD4B	5.133762486262659e-229	2.10254	0.136	0.014	1.93712e-224	NNC	prenatal
NELFA	4.51277875537478e-115	0.136753	0.245	0.086	1.70281e-110	NNC	prenatal
MPV17	4.53206061632987e-115	0.172129	0.158	0.042	1.71008e-110	NNC	prenatal
C10orf95	9.06330386190475e-07	2.1026	0.013	0.001	0.0341986	PC	prenatal
ENSG00000284600	9.8041868991262e-11	2.10261	0.021	0.002	3.69941e-06	OPC	prenatal
H2BC7	2.08811488778258e-09	2.1031	0.02	0.003	7.87908e-05	OPC	prenatal
ENSG00000226149	5.5582895130575805e-58	2.10322	0.262	0.055	2.09731e-53	Endo	prenatal
MSANTD3	5.77725084945398e-115	0.211621	0.166	0.046	2.17993e-110	NNC	prenatal
SLC24A3	6.360797948818141e-14	2.10332	0.771	0.276	2.40012e-09	L5 IT	prenatal
NELFB	6.10730799189186e-115	0.217655	0.159	0.043	2.30447e-110	NNC	prenatal
H3C6	2.04839674154582e-27	2.10335	0.019	0.003	7.72922e-23	Glia	prenatal
RBM42	7.04493910032101e-115	0.286714	0.144	0.036	2.65827e-110	NNC	prenatal
SCD	1.81343060520324e-27	2.10362	0.425	0.234	6.84262e-23	L6 IT Car3	prenatal
NCKAP5L	7.53018495768272e-115	0.340709	0.165	0.045	2.84136e-110	NNC	prenatal
PLCG2	5.30254221772163e-126	2.10393	0.982	0.879	2.00081e-121	L6 IT Car3	prenatal
ENSG00000250761	1.15999636230491e-08	2.10393	0.013	0.001	0.000437701	Micro	prenatal
AP3M1	8.57625349864768e-115	0.160767	0.199	0.062	3.23608e-110	NNC	prenatal
FASTKD1	8.84034626422454e-115	0.178972	0.258	0.093	3.33573e-110	NNC	prenatal
PRPSAP2	9.02811815340445e-115	0.114177	0.259	0.094	3.40658e-110	NNC	prenatal
ENSG00000282917	5.39728346415159e-153	2.104	0.353	0.043	2.03656e-148	PC	prenatal
CHL1	0	2.10413	0.944	0.827	0	Sst	prenatal
TUBB3	0	2.10415	0.513	0.424	0	InN	prenatal
ABHD15-AS1	5.5686542574402593e-42	2.10419	0.13	0.021	2.10122e-37	VLMC	prenatal
C1QTNF2	1.19043824330528e-06	2.10434	0.024	0.006	0.0449188	VLMC	prenatal
SNU13	1.62053388312324e-114	0.104151	0.3	0.116	6.11476e-110	NNC	prenatal
CRYM	1.66228652544838e-114	0.148863	0.189	0.057	6.27231e-110	NNC	prenatal
ENSG00000286443	7.70508253166376e-70	2.10443	0.036	0.003	2.90736e-65	NNC	prenatal
FAM149B1	1.7613782314513e-114	0.312523	0.235	0.082	6.64621e-110	NNC	prenatal
RNF40	1.8955330024071398e-114	0.357465	0.134	0.031	7.15241e-110	NNC	prenatal
FHIP2A	1.89658007948688e-114	0.152453	0.333	0.137	7.15637e-110	NNC	prenatal
ENSG00000262160	7.73573309175753e-33	2.10449	0.019	0.002	2.91892e-28	NNC	prenatal
INHBA	8.4140150014684e-76	2.10467	0.137	0.079	3.17486e-71	ExN	prenatal
UMPS	2.4300144717102297e-114	0.346092	0.136	0.032	9.16917e-110	NNC	prenatal
C4orf3	2.4884988966831198e-114	0.339657	0.312	0.127	9.38985e-110	NNC	prenatal
EDC3	2.68536529263162e-114	0.47213	0.154	0.04	1.01327e-109	NNC	prenatal
GDPD5	1.55184609800478e-82	2.10467	0.219	0.021	5.85558e-78	Endo	prenatal
PA2G4	2.76672773645591e-114	0.108405	0.294	0.114	1.04397e-109	NNC	prenatal
SNTG2	7.08222851716592e-08	2.10478	0.25	0.123	0.00267234	L2_3 IT	prenatal
SPATA7	3.02838796832037e-114	0.193114	0.271	0.1	1.1427e-109	NNC	prenatal
ENSG00000251680	1.66308982131395e-18	2.10482	0.55	0.537	6.27534e-14	L6b	prenatal
PLD5	4.51994940078688e-08	2.10487	0.212	0.132	0.00170551	L6b	prenatal
LRP1	3.49278539801941e-114	0.254373	0.398	0.178	1.31793e-109	NNC	prenatal
CDC42	3.56738259396496e-114	0.375614	0.56	0.297	1.34608e-109	NNC	prenatal
ENSG00000249216	2.55880102112866e-23	2.10488	0.01	0.001	9.65512e-19	NNC	prenatal
ANKRD30BL	4.6030132124886e-114	0.220467	0.174	0.05	1.73685e-109	NNC	prenatal
OPHN1	4.61161167011343e-114	0.175484	0.485	0.23	1.7401e-109	NNC	prenatal
EIF4H	4.6301296870392004e-114	0.164263	0.338	0.141	1.74709e-109	NNC	prenatal
ENSG00000283175	1.11582447379127e-13	2.1049	0.034	0.021	4.21034e-09	ExN	prenatal
RHOG	5.49019326229193e-114	0.41565	0.132	0.03	2.07161e-109	NNC	prenatal
ADH5	5.5028606699924e-114	0.132466	0.253	0.091	2.07639e-109	NNC	prenatal
SCLT1	5.7234677402098896e-114	0.193381	0.54	0.27	2.15964e-109	NNC	prenatal
PTPRF	5.80773574585489e-114	0.253053	0.166	0.046	2.19143e-109	NNC	prenatal
NCOA5	5.8578639789815595e-114	0.299296	0.257	0.093	2.21035e-109	NNC	prenatal
CACNA1B	1.6482064636674998e-175	2.10501	0.441	0.068	6.21918e-171	PC	prenatal
ZBTB20-AS3	3.80742239270992e-26	2.10504	0.016	0.002	1.43665e-21	NNC	prenatal
KRT19	4.62169026482678e-23	2.1053	0.02	0.008	1.7439e-18	ExN	prenatal
SEZ6	2.30766259430315e-56	2.10535	0.13	0.011	8.7075e-52	VLMC	prenatal
GABPA	7.31559932715942e-114	0.271112	0.316	0.127	2.7604e-109	NNC	prenatal
CHST15	7.421995954200759e-114	0.315629	0.423	0.196	2.80054e-109	NNC	prenatal
MIR3142HG	3.0240967466318e-28	2.10537	0.093	0.013	1.14108e-23	Endo	prenatal
DYNC1I1	1.1602250532369501e-93	2.10538	0.277	0.058	4.37788e-89	Micro	prenatal
CD151	8.3505971341567e-114	0.2633	0.209	0.068	3.15093e-109	NNC	prenatal
MRPL15	8.365179317321909e-114	0.17748	0.141	0.034	3.15643e-109	NNC	prenatal
MDK	1.9516519106921e-141	2.10567	0.37	0.057	7.36417e-137	PC	prenatal
ENSG00000259241	5.50300931791008e-12	2.10571	0.02	0.001	2.07645e-07	PC	prenatal
SLC25A11	9.773825423814549e-114	0.301252	0.141	0.035	3.68796e-109	NNC	prenatal
SERP2	9.97308707990799e-114	0.328947	0.179	0.052	3.76314e-109	NNC	prenatal
GGCX	1.01454118448903e-113	0.292342	0.203	0.064	3.82817e-109	NNC	prenatal
RNF152	7.67761944605254e-09	2.10573	0.6	0.234	0.0002897	L5 IT	prenatal
ITGA2-AS1	1.2714568703430599e-103	2.10574	0.257	0.034	4.79759e-99	PC	prenatal
PLEKHG2	6.66123485576083e-118	2.10584	0.076	0.009	2.51348e-113	Glia	prenatal
PDPR	1.2820157731826501e-113	0.22369	0.232	0.08	4.83743e-109	NNC	prenatal
HMGN1	2.4772791288684402e-60	2.10592	0.657	0.398	9.34752e-56	L6 IT Car3	prenatal
MRPS22	1.39116308856287e-113	0.176587	0.209	0.067	5.24928e-109	NNC	prenatal
ENSG00000253976	4.19146821898266e-30	2.10594	0.273	0.176	1.58157e-25	Sst	prenatal
IGFBPL1	4.38293257990023e-41	2.10598	0.108	0.02	1.65381e-36	OPC	prenatal
ENSG00000288110	1.44334658195263e-50	2.10603	0.039	0.006	5.44618e-46	Glia	prenatal
LSM6	2.17436471607703e-113	0.376031	0.185	0.056	8.20453e-109	NNC	prenatal
ATP5MC1	2.18352776214822e-113	-0.114966	0.264	0.096	8.23911e-109	NNC	postnatal
DESI1	2.19958065697158e-113	0.217376	0.183	0.054	8.29968e-109	NNC	prenatal
GSE1	2.23830373727611e-113	0.219224	0.34	0.142	8.44579e-109	NNC	prenatal
URB1	2.30165242182016e-113	0.281118	0.248	0.09	8.68483e-109	NNC	prenatal
ZNF397	2.33988672421803e-113	0.102681	0.252	0.09	8.82909e-109	NNC	prenatal
SNAI2	6.08653909221753e-19	2.10609	0.011	0.001	2.29663e-14	Glia	prenatal
FANCC	2.75301475571912e-113	0.267369	0.395	0.176	1.0388e-108	NNC	prenatal
LHX2	8.96015445811636e-20	2.10622	0.733	0.492	3.38094e-15	L6 IT	prenatal
C1orf131	2.81263430290437e-113	0.495632	0.133	0.031	1.06129e-108	NNC	prenatal
PDE6D	2.89864492760741e-113	0.160051	0.228	0.077	1.09375e-108	NNC	prenatal
DBN1	1.21393329892238e-246	2.10639	0.173	0.025	4.58053e-242	Glia	prenatal
HNRNPA1L3	4.81791361057215e-07	2.1064	0.016	0.003	0.0181794	OPC	prenatal
ENSG00000287195	7.18934277145873e-16	2.10653	0.061	0.011	2.71275e-11	Endo	prenatal
ZCRB1	3.71202722254435e-113	0.218904	0.222	0.075	1.40066e-108	NNC	prenatal
CNTN5	1.0075230146957499e-49	2.10664	0.641	0.409	3.80169e-45	L6b	prenatal
BTBD3-AS1	1.13855706096506e-12	2.10673	0.051	0.013	4.29612e-08	VLMC	prenatal
MAP2K7	3.8278503127649303e-113	0.301165	0.167	0.047	1.44436e-108	NNC	prenatal
ENSG00000260733	3.34336309219314e-17	2.10698	0.067	0.016	1.26155e-12	VLMC	prenatal
ENSG00000260029	1.0977361399984e-17	2.10699	0.012	0.002	4.14209e-13	NNC	prenatal
RPL23	3.68186449310765e-75	2.10733	0.766	0.555	1.38928e-70	L6b	prenatal
ENSG00000233783	2.74325086913e-141	2.10734	0.35	0.049	1.03511e-136	PC	prenatal
GDAP1	4.44157844725707e-113	0.240065	0.343	0.145	1.67594e-108	NNC	prenatal
RBP1	0	2.10738	0.396	0.074	0	NNC	prenatal
ALDH9A1	5.21413161786639e-113	0.28219	0.215	0.071	1.96745e-108	NNC	prenatal
SMCO4	5.742346505094621e-113	0.210682	0.236	0.082	2.16676e-108	NNC	prenatal
SAMD5	6.79718079841072e-40	2.10743	0.97	0.788	2.56478e-35	L6 IT	prenatal
PLPPR3	7.68158601484241e-70	2.10745	0.149	0.018	2.89849e-65	OPC	prenatal
ENSG00000251143	4.06837609620103e-14	2.10765	0.037	0.005	1.53512e-09	VLMC	prenatal
SCAMP4	6.97566898924632e-113	0.458288	0.14	0.035	2.63213e-108	NNC	prenatal
ENSG00000289788	3.47935931718598e-36	2.10789	0.122	0.023	1.31287e-31	VLMC	prenatal
EIF4B	8.21265773270103e-113	0.264986	0.443	0.208	3.09888e-108	NNC	prenatal
SYMPK	8.664025607969061e-113	0.180629	0.268	0.1	3.2692e-108	NNC	prenatal
NTM	2.26406119739271e-100	2.10792	0.903	0.57	8.54298e-96	L6 CT	prenatal
PPP1R11	9.263626316654861e-113	0.314764	0.139	0.034	3.49544e-108	NNC	prenatal
CYYR1-AS1	1.39821293055952e-54	2.10795	0.257	0.056	5.27588e-50	Endo	prenatal
ENSG00000288869	1.97352893626329e-08	2.10806	0.027	0.006	0.000744672	PC	prenatal
HYI	3.50944454927122e-18	2.10809	0.041	0.005	1.32422e-13	Micro	prenatal
DPYD-AS1	1.0141028545069e-50	2.10849	0.13	0.023	3.82651e-46	OPC	prenatal
DDX39A	1.22362315724222e-112	0.328241	0.115	0.024	4.6171e-108	NNC	prenatal
TMEM208	1.26553613298894e-112	0.346486	0.143	0.036	4.77525e-108	NNC	prenatal
KLF3	1.28182278648292e-112	0.266751	0.427	0.197	4.8367e-108	NNC	prenatal
ANKRD52	1.2942104620719202e-112	0.294992	0.164	0.046	4.88344e-108	NNC	prenatal
VWA1	5.5890414655014495e-164	2.10876	0.433	0.072	2.10891e-159	PC	prenatal
SCCPDH	1.38971207950774e-112	0.110068	0.227	0.077	5.2438e-108	NNC	prenatal
RBFOX2	5.5512083251026e-151	2.10888	0.413	0.084	2.09464e-146	Micro	prenatal
HNRNPR	1.72104567669288e-112	0.272295	0.536	0.27	6.49402e-108	NNC	prenatal
NELFE	1.7467008872794202e-112	0.228062	0.161	0.044	6.59083e-108	NNC	prenatal
MYT1L-AS1	5.42028708499132e-18	2.10897	0.118	0.095	2.04524e-13	ExN	prenatal
MEP1B	3.89861031563583e-13	2.10904	0.025	0.001	1.47106e-08	VLMC	prenatal
ARF1	1.8540447147847702e-112	0.252913	0.371	0.163	6.99587e-108	NNC	prenatal
TG	3.9850132263464596e-122	2.10905	0.277	0.031	1.50367e-117	PC	prenatal
KDM4A-AS1	2.74294716355738e-84	2.10958	0.204	0.025	1.035e-79	PC	prenatal
CPSF1	2.02848717392484e-112	0.338876	0.116	0.024	7.65409e-108	NNC	prenatal
IMP3	2.0402639768223702e-112	0.362605	0.146	0.037	7.69853e-108	NNC	prenatal
AMPH	2.37539629353272e-112	0.326578	0.262	0.098	8.96308e-108	NNC	prenatal
CTSC	8.823875778608409e-42	2.10966	0.161	0.036	3.32951e-37	VLMC	prenatal
DYNC1LI2	2.49564593832399e-112	0.240276	0.476	0.231	9.41682e-108	NNC	prenatal
ENSG00000267786	1.87777437681942e-09	2.10986	0.015	0.001	7.08541e-05	Micro	prenatal
MMS22L	2.6710796911618503e-112	0.422385	0.233	0.082	1.00788e-107	NNC	prenatal
LINC00290	1.05863976977671e-57	2.10994	0.028	0.002	3.99457e-53	NNC	prenatal
PDE1A	7.89912186816775e-16	2.11016	0.831	0.578	2.98058e-11	L5_6 NP	prenatal
ERMP1	2.85041226044738e-112	0.299044	0.347	0.148	1.07555e-107	NNC	prenatal
CCDC32	2.8847365570886e-112	0.153787	0.19	0.058	1.0885e-107	NNC	prenatal
NUDT1	3.41752565998153e-86	2.11017	0.06	0.008	1.28953e-81	Glia	prenatal
EMC1	3.0874937277209703e-112	0.199358	0.154	0.041	1.165e-107	NNC	prenatal
VPS9D1	3.33710098663473e-112	0.439859	0.121	0.026	1.25919e-107	NNC	prenatal
CEMIP2	1.77684835956218e-88	2.11021	0.265	0.054	6.70458e-84	Micro	prenatal
CCDC71L	1.25010073626495e-20	2.11068	0.09	0.066	4.71701e-16	ExN	prenatal
CLUAP1	3.51604073535997e-112	0.229425	0.204	0.066	1.32671e-107	NNC	prenatal
ORMDL2	4.179043311020801e-112	0.438098	0.11	0.022	1.57688e-107	NNC	prenatal
LIMK2	4.31292762771545e-112	0.24336	0.286	0.111	1.6274e-107	NNC	prenatal
MEAK7	4.42428850382979e-112	0.282337	0.145	0.037	1.66942e-107	NNC	prenatal
RCAN1	6.0608820313521e-16	2.11076	0.438	0.294	2.28695e-11	L6 CT	prenatal
DHX29	4.73073281495425e-112	0.101351	0.326	0.133	1.78505e-107	NNC	prenatal
AGRN	3.00577654945291e-54	2.11087	0.226	0.042	1.13417e-49	Endo	prenatal
ENSG00000286812	7.3053031302791705e-59	2.11097	0.034	0.003	2.75651e-54	NNC	prenatal
RPL10	5.3362514394832e-285	2.1111	0.925	0.534	2.01353e-280	PC	prenatal
DPY19L1	5.952892503495481e-112	0.262084	0.386	0.172	2.2462e-107	NNC	prenatal
ANO10	6.11640538876988e-112	0.260425	0.577	0.295	2.3079e-107	NNC	prenatal
TRMT61B	6.516541163208281e-112	0.166791	0.188	0.058	2.45889e-107	NNC	prenatal
ENSG00000287683	2.04456559220753e-27	2.11123	0.065	0.01	7.71476e-23	OPC	prenatal
KLHL35	3.36964937289627e-170	2.11125	0.076	0.004	1.27147e-165	NNC	prenatal
APC2	6.405051511827e-43	2.11129	0.13	0.021	2.41682e-38	VLMC	prenatal
PYGO1	1.19209052953438e-24	2.11132	0.289	0.118	4.49812e-20	L6 IT Car3	prenatal
DAAM1	6.94357967389557e-112	0.151328	0.544	0.277	2.62002e-107	NNC	prenatal
PRMT2	7.226886509090301e-112	0.234497	0.534	0.268	2.72692e-107	NNC	prenatal
MFSD12	7.47763935907906e-112	0.260813	0.148	0.038	2.82154e-107	NNC	prenatal
THAP12	7.499693068537201e-112	0.12602	0.227	0.078	2.82986e-107	NNC	prenatal
GIGYF1	7.67501295522045e-112	0.140215	0.209	0.068	2.89601e-107	NNC	prenatal
ENSG00000236141	8.193594097789721e-112	9.16499	0.037	0	3.09169e-107	NNC	prenatal
LINC02109	1.18666840191266e-22	2.11138	0.014	0.002	4.47766e-18	Glia	prenatal
KCTD7	8.288113713104461e-112	0.379732	0.181	0.054	3.12735e-107	NNC	prenatal
PINX1	8.355256772714711e-112	0.215557	0.226	0.077	3.15269e-107	NNC	prenatal
KIN	8.97873909868411e-112	0.167849	0.222	0.075	3.38795e-107	NNC	prenatal
LIN7C	9.16628887762271e-112	0.194236	0.275	0.104	3.45872e-107	NNC	prenatal
ZFHX4-AS1	7.10848005968841e-53	2.11139	0.049	0.01	2.68224e-48	NNC	prenatal
IFTAP	9.9607635198254e-112	0.187578	0.221	0.075	3.75849e-107	NNC	prenatal
NCBP1	1.0519571247917801e-111	0.177893	0.264	0.098	3.96935e-107	NNC	prenatal
ENSG00000259692	6.46780117526601e-07	2.11152	0.169	0.091	0.024405	L6 CT	prenatal
SMIM10L1	1.0887741809368001e-111	0.10294	0.178	0.053	4.10827e-107	NNC	prenatal
STX18	1.0933131384409902e-111	0.271848	0.433	0.2	4.1254e-107	NNC	prenatal
PRKCE	1.1533742163776302e-111	0.388334	0.695	0.395	4.35203e-107	NNC	prenatal
CRCP	1.1761153277312401e-111	0.12302	0.224	0.076	4.43784e-107	NNC	prenatal
ENSG00000236364	2.57919644842742e-09	2.11155	0.023	0.005	9.73208e-05	OPC	prenatal
SOX12	1.63809856435364e-07	2.11158	0.244	0.12	0.00618104	L2_3 IT	prenatal
RAMP2	7.00677522662432e-171	2.11159	0.616	0.19	2.64387e-166	PC	prenatal
CXXC5	1.5712807538890201e-111	0.270846	0.276	0.107	5.92891e-107	NNC	prenatal
ENSG00000273456	2.97129536035759e-138	2.11164	0.072	0.005	1.12116e-133	NNC	prenatal
MTPN	1.82970085615353e-111	0.447005	0.445	0.217	6.90401e-107	NNC	prenatal
SMC6	1.8314724028685902e-111	0.12773	0.399	0.177	6.91069e-107	NNC	prenatal
COL6A2	1.9651320748127002e-111	0.118354	0.341	0.143	7.41503e-107	NNC	prenatal
MYO5B	7.68506393926131e-50	2.11173	0.544	0.274	2.89981e-45	L6b	prenatal
ENSG00000276256	2.05864293645608e-97	2.11198	0.215	0.022	7.76788e-93	PC	prenatal
GPR85	1.77772833002228e-10	2.11212	0.136	0.09	6.7079e-06	Sst	prenatal
CCDC97	2.4834591387530403e-111	0.453426	0.111	0.022	9.37084e-107	NNC	prenatal
ZMIZ2	2.53645257636846e-111	0.240533	0.164	0.046	9.5708e-107	NNC	prenatal
CHTF18	6.4637118504333e-08	2.11231	0.042	0.031	0.00243895	InN	prenatal
ZNF518A	2.65150690091953e-111	0.196818	0.544	0.273	1.00049e-106	NNC	prenatal
RCC1	2.79142216335984e-111	0.462812	0.109	0.022	1.05329e-106	NNC	prenatal
AVEN	2.9745019364129803e-111	0.178433	0.341	0.143	1.12237e-106	NNC	prenatal
TP53I11	8.23935185911501e-12	2.11235	0.307	0.104	3.10895e-07	L6 IT	prenatal
ENSG00000226266	3.10159256238492e-111	0.348536	0.147	0.038	1.17032e-106	NNC	prenatal
RAD23A	3.12749805111738e-111	0.123537	0.248	0.09	1.1801e-106	NNC	prenatal
N4BP2	5.33606547630046e-08	2.1126	0.416	0.245	0.00201346	L6 IT	prenatal
ENSG00000287916	5.27718320768999e-21	2.11263	0.048	0.005	1.99124e-16	PC	prenatal
LPAR4	5.48925777936604e-22	2.11264	0.074	0.014	2.07126e-17	VLMC	prenatal
ZNF626	4.0519785480247806e-111	0.112428	0.309	0.123	1.52893e-106	NNC	prenatal
KCNIP1	4.1007162343559605e-111	0.154844	0.221	0.075	1.54732e-106	NNC	prenatal
NTF3	1.9735791429656798e-11	2.11277	0.018	0.001	7.44691e-07	Micro	prenatal
ZNF586	4.53405722984278e-111	0.142744	0.304	0.121	1.71084e-106	NNC	prenatal
IGSF22-AS1	1.23886558859604e-08	2.11277	0.027	0.005	0.000467461	VLMC	prenatal
EBF4	4.7607288160006604e-111	0.344529	0.177	0.053	1.79637e-106	NNC	prenatal
ZNF318	4.90214453078678e-111	0.148453	0.215	0.072	1.84973e-106	NNC	prenatal
ENSG00000284966	3.65250657877202e-47	2.11283	0.092	0.007	1.3782e-42	Micro	prenatal
LEMD2	5.52233001402207e-111	0.292333	0.208	0.068	2.08374e-106	NNC	prenatal
CHERP	5.60523833776307e-111	0.276582	0.149	0.039	2.11502e-106	NNC	prenatal
ENSG00000227033	5.10348005212645e-20	2.11297	0.09	0.024	1.9257e-15	VLMC	prenatal
ICMT	7.0910535880825e-111	0.351345	0.149	0.039	2.67567e-106	NNC	prenatal
METTL2A	7.766352872151991e-111	0.328287	0.146	0.037	2.93048e-106	NNC	prenatal
LINC01099	6.49576866454953e-139	2.11302	0.336	0.044	2.45105e-134	PC	prenatal
SUPT20H	9.013712798202091e-111	0.210735	0.369	0.16	3.40114e-106	NNC	prenatal
RTL8C	9.171585494275171e-111	0.122073	0.217	0.073	3.46071e-106	NNC	prenatal
C1orf159	9.70115099583703e-111	0.257799	0.168	0.048	3.66054e-106	NNC	prenatal
ENSG00000236364	1.37464042927523e-32	2.11318	0.022	0.003	5.18693e-28	Glia	prenatal
UNC119	1.44108468101885e-75	2.11321	0.174	0.019	5.43764e-71	PC	prenatal
UBFD1	1.04106636497177e-110	0.212766	0.16	0.044	3.92826e-106	NNC	prenatal
MYO1H	3.38752905905051e-46	2.11334	0.029	0.003	1.27822e-41	Glia	prenatal
SMIM30	1.18005566933269e-110	0.442762	0.159	0.044	4.4527e-106	NNC	prenatal
CRTC3	4.03094979766664e-76	2.11349	0.148	0.012	1.521e-71	Micro	prenatal
WDR46	1.22499077624831e-110	0.266574	0.105	0.02	4.62226e-106	NNC	prenatal
ZRANB3	1.3479056235003501e-110	0.125939	0.306	0.123	5.08605e-106	NNC	prenatal
UBA5	1.38564056586866e-110	0.213546	0.28	0.108	5.22844e-106	NNC	prenatal
ENSG00000233571	1.75595994754375e-15	2.11357	0.032	0.003	6.62576e-11	PC	prenatal
SLC35B4	1.70470636264316e-110	0.210163	0.204	0.066	6.43237e-106	NNC	prenatal
NCKAP5-AS1	2.33706578462734e-29	2.11359	0.071	0.01	8.81845e-25	Micro	prenatal
FKTN	1.78928902339198e-110	0.135762	0.27	0.102	6.75152e-106	NNC	prenatal
ENSG00000285582	1.04203487145378e-227	2.11368	0.148	0.018	3.93191e-223	NNC	prenatal
RAE1	1.8027982569969002e-110	0.30399	0.157	0.043	6.8025e-106	NNC	prenatal
SLC35F4	4.80241441786229e-41	2.11399	0.094	0.01	1.8121e-36	PC	prenatal
ZDHHC6	1.83953933773598e-110	0.24805	0.211	0.07	6.94113e-106	NNC	prenatal
LINC01440	2.7653332763302e-09	2.11405	0.042	0.03	0.000104344	ExN	prenatal
EMCN	1.88138526472657e-110	0.362821	0.432	0.201	7.09903e-106	NNC	prenatal
SLC8A1	2.0586706139717802e-110	0.356282	0.586	0.331	7.76798e-106	NNC	prenatal
ENSG00000272438	5.86978230522302e-08	2.11406	0.016	0.001	0.00221484	VLMC	prenatal
NBPF12	2.27371526008484e-110	0.317891	0.189	0.059	8.57941e-106	NNC	prenatal
ARL6IP4	2.30052735100871e-110	0.139996	0.318	0.13	8.68058e-106	NNC	prenatal
RPUSD3	2.43278296612783e-110	0.485439	0.116	0.024	9.17962e-106	NNC	prenatal
DNAJC15	2.56916313512033e-110	0.263448	0.452	0.213	9.69422e-106	NNC	prenatal
C21orf58	1.9401987709068302e-152	2.11407	0.104	0.013	7.32095e-148	NNC	prenatal
RHOF	3.10445627236298e-08	2.11422	0.032	0.008	0.0011714	VLMC	prenatal
LHFPL6	1.88483899606822e-49	2.11425	0.531	0.233	7.11206e-45	L6 IT Car3	prenatal
PRKAB2	2.92774233297663e-110	0.128263	0.188	0.058	1.10473e-105	NNC	prenatal
LINC02253	8.04106319960359e-19	2.11433	0.042	0.005	3.03413e-14	PC	prenatal
CDH10	3.10160659462437e-110	0.353994	0.225	0.078	1.17033e-105	NNC	prenatal
MARCKS	2.51037284438251e-26	2.11448	0.508	0.425	9.47239e-22	Pvalb	prenatal
ENSG00000270103	3.26844271063336e-137	2.11475	0.089	0.01	1.23328e-132	NNC	prenatal
BRIX1	3.43390530615882e-110	0.201526	0.138	0.034	1.29572e-105	NNC	prenatal
SRGAP2C	3.65588014224201e-110	0.260225	0.435	0.202	1.37947e-105	NNC	prenatal
EEF1G	0	2.115	0.661	0.404	0	ExN	prenatal
TRAF4	8.09507595764575e-09	2.11523	0.032	0.022	0.000305452	InN	prenatal
CCDC18	4.57088739676983e-110	0.448597	0.187	0.058	1.72473e-105	NNC	prenatal
SCN9A	4.96094981169576e-43	2.11527	0.611	0.564	1.87192e-38	Pvalb	prenatal
PDIA3	4.9911653147992505e-110	0.311478	0.432	0.204	1.88332e-105	NNC	prenatal
TMED3	5.1113870318400305e-110	0.374659	0.137	0.034	1.92868e-105	NNC	prenatal
METRNL	2.45657893543483e-19	2.11528	0.044	0.006	9.26941e-15	Micro	prenatal
ZNF581	1.2570636760866799e-11	2.11545	0.036	0.005	4.74328e-07	Endo	prenatal
RECQL	5.6562671950709e-110	0.121453	0.253	0.093	2.13428e-105	NNC	prenatal
LINC02221	4.462384384879481e-09	2.1156	0.028	0.005	0.000168379	VLMC	prenatal
USP46	6.02079971692244e-110	0.20306	0.297	0.118	2.27183e-105	NNC	prenatal
POLR2D	6.168474230113551e-110	0.142925	0.146	0.038	2.32755e-105	NNC	prenatal
GJC1	7.548037827861721e-110	0.153822	0.401	0.179	2.8481e-105	NNC	prenatal
PDCL3	7.55854945621937e-110	0.392733	0.12	0.026	2.85207e-105	NNC	prenatal
ENSG00000234915	8.26792280944949e-110	0.375403	0.121	0.027	3.11974e-105	NNC	prenatal
COL4A1	2.4524968869317203e-106	2.11562	0.668	0.242	9.25401e-102	Endo	prenatal
CFAP298	8.701150058422381e-110	0.20442	0.222	0.076	3.2832e-105	NNC	prenatal
QSER1	8.7684509903891e-110	0.170613	0.413	0.187	3.3086e-105	NNC	prenatal
MMP11	1.8188392885319302e-09	2.11598	0.016	0.001	6.86303e-05	OPC	prenatal
CYP51A1-AS1	9.033622445737601e-32	2.11599	0.069	0.007	3.40866e-27	PC	prenatal
ENSG00000275389	5.02769847948057e-29	2.11611	0.013	0.001	1.8971e-24	NNC	prenatal
ENSG00000287912	4.7596459559476304e-52	2.11615	0.036	0.005	1.79596e-47	NNC	prenatal
INTS11	1.13660391579056e-109	0.225275	0.141	0.036	4.28875e-105	NNC	prenatal
ARMCX5-GPRASP2	1.23051057065987e-109	0.178302	0.333	0.139	4.64309e-105	NNC	prenatal
LGALS8	1.3405016355274e-109	0.192234	0.238	0.085	5.05811e-105	NNC	prenatal
CMC2	1.36442293475687e-109	0.107138	0.298	0.118	5.14838e-105	NNC	prenatal
ZDHHC15	1.40717501418063e-109	0.29329	0.151	0.041	5.30969e-105	NNC	prenatal
FANCD2	1.34910480182156e-101	2.11629	0.073	0.011	5.09058e-97	Glia	prenatal
BTBD2	1.54027030988189e-109	0.120191	0.165	0.047	5.8119e-105	NNC	prenatal
SLC35G2	1.54281113040395e-109	0.396279	0.2	0.065	5.82149e-105	NNC	prenatal
NUFIP1	1.67167248142675e-109	0.304029	0.146	0.038	6.30772e-105	NNC	prenatal
TMEM135	1.68356673175643e-109	0.205141	0.55	0.276	6.3526e-105	NNC	prenatal
DNAJC2	1.6905225606737701e-109	0.101781	0.243	0.088	6.37885e-105	NNC	prenatal
ENSG00000287645	1.1772155557089202e-117	2.11632	0.06	0.004	4.44199e-113	NNC	prenatal
UCKL1	0	2.11643	0.235	0.026	0	NNC	prenatal
SPG21	1.82183788889847e-109	0.180894	0.218	0.074	6.87434e-105	NNC	prenatal
PRKG2	5.2113252757796494e-43	2.11661	0.087	0.007	1.96639e-38	Micro	prenatal
ENSG00000263644	7.09597220703982e-50	2.11678	0.023	0.001	2.67752e-45	NNC	prenatal
EHD4	1.99512628738045e-109	0.114522	0.224	0.077	7.52821e-105	NNC	prenatal
SLF2	2.12014733456817e-109	0.146637	0.405	0.182	7.99995e-105	NNC	prenatal
NFASC	3.74276709240589e-106	2.11682	0.221	0.022	1.41226e-101	Micro	prenatal
DEGS2	2.40016647589377e-109	0.352134	0.165	0.047	9.05655e-105	NNC	prenatal
PPIE	2.70742689460363e-109	0.276275	0.146	0.038	1.02159e-104	NNC	prenatal
SPRY1	2.17683292067137e-15	2.11704	0.13	0.071	8.21384e-11	Sst	prenatal
PLEK2	3.54551907726827e-45	2.11712	0.018	0.001	1.33783e-40	NNC	prenatal
ANK1	2.83715527349683e-71	2.1172	0.074	0.017	1.07054e-66	Glia	prenatal
SNTB1	4.01891017411375e-13	2.11722	0.042	0.011	1.51646e-08	OPC	prenatal
ENSG00000232085	8.98867294867123e-07	2.11731	0.013	0.001	0.033917	PC	prenatal
CIC	3.00742741786045e-109	0.190486	0.127	0.029	1.13479e-104	NNC	prenatal
HAUS2	3.29514650922086e-109	0.282116	0.151	0.04	1.24336e-104	NNC	prenatal
ISY1	3.35534892301909e-109	0.430055	0.165	0.047	1.26607e-104	NNC	prenatal
CADM3	3.50040789087124e-109	-0.206018	0.176	0.052	1.32081e-104	NNC	postnatal
PTPN13	3.68386526557761e-109	0.324125	0.475	0.237	1.39003e-104	NNC	prenatal
PCDHB12	1.20374165142319e-15	2.11732	0.027	0.002	4.54208e-11	Micro	prenatal
RBM5-AS1	1.7451334973012698e-168	2.11756	0.097	0.009	6.58491e-164	NNC	prenatal
CCDC28B	0	2.11757	0.193	0.016	0	NNC	prenatal
GTF2H4	2.6923749127279602e-15	2.11763	0.045	0.006	1.01591e-10	Endo	prenatal
POLR3GL	3.9457715900394e-109	0.305406	0.152	0.041	1.48886e-104	NNC	prenatal
TMEM68	3.9872286303469803e-109	0.276639	0.213	0.071	1.5045e-104	NNC	prenatal
RALY	4.27525935756851e-109	0.195718	0.455	0.213	1.61318e-104	NNC	prenatal
BRPF3	4.39909811643443e-109	0.186427	0.16	0.044	1.65991e-104	NNC	prenatal
SNX4	4.76326925646659e-109	0.120793	0.375	0.164	1.79732e-104	NNC	prenatal
PAFAH1B3	9.79596493078025e-08	2.11775	0.4	0.117	0.00369631	L5 IT	prenatal
JAG2	5.5474280830267594e-18	2.11785	0.035	0.004	2.09321e-13	OPC	prenatal
IRAK1	5.34189198024656e-109	0.422621	0.115	0.025	2.01566e-104	NNC	prenatal
FNBP1L	0	2.11789	0.851	0.679	0	ExN	prenatal
ZNF891	5.71686758068533e-109	0.155353	0.202	0.066	2.15715e-104	NNC	prenatal
UHRF1	2.79303086220266e-07	2.11808	0.022	0.004	0.0105389	VLMC	prenatal
PPIL1	3.67324201582514e-26	2.1182	0.09	0.013	1.38602e-21	Endo	prenatal
RNASEH2C	6.55120437275655e-109	0.325702	0.17	0.05	2.47197e-104	NNC	prenatal
ENSG00000251002	5.804102724397419e-12	2.11832	0.028	0.004	2.19006e-07	PC	prenatal
ENSG00000270103	5.54307833268138e-56	2.11838	0.126	0.013	2.09157e-51	PC	prenatal
TEX264	7.90353396002628e-109	0.41908	0.133	0.032	2.98224e-104	NNC	prenatal
MAPK4	6.225937024094e-11	2.11842	0.114	0.067	2.34923e-06	Sst	prenatal
TCEA2	8.72167606853674e-109	0.140596	0.161	0.045	3.29095e-104	NNC	prenatal
ZBTB46	8.94798394322078e-109	0.197771	0.398	0.179	3.37634e-104	NNC	prenatal
CDKN1C	1.35915495618598e-34	2.11844	0.106	0.013	5.1285e-30	Endo	prenatal
ZNF786	9.83172012157782e-109	0.391314	0.115	0.024	3.7098e-104	NNC	prenatal
C2orf27A	1.0544794516001699e-108	0.249817	0.263	0.099	3.97887e-104	NNC	prenatal
SPON2	0	2.11847	0.204	0.021	0	NNC	prenatal
VWA1	4.5552517814926e-65	2.11852	0.277	0.054	1.71883e-60	Endo	prenatal
LRRC41	1.19015457069184e-108	0.225229	0.214	0.072	4.49081e-104	NNC	prenatal
LINC01237	1.28570363919831e-108	0.463837	0.173	0.051	4.85135e-104	NNC	prenatal
TMEM120B	1.3095941603638299e-108	0.335492	0.16	0.045	4.94149e-104	NNC	prenatal
DLK2	1.94429600580639e-47	2.11871	0.032	0.004	7.33641e-43	Glia	prenatal
NSMCE4A	1.40701856626928e-108	0.435859	0.175	0.052	5.3091e-104	NNC	prenatal
CADM2-AS1	3.47568806567486e-13	2.11879	0.028	0.003	1.31148e-08	VLMC	prenatal
RPL30-AS1	1.28327164443203e-24	2.11888	0.043	0.002	4.84217e-20	PC	prenatal
PRPF4	1.46457192638592e-108	0.154613	0.141	0.036	5.52627e-104	NNC	prenatal
PKMYT1	8.43343677105683e-49	2.11903	0.021	0.001	3.18219e-44	NNC	prenatal
GATD3	1.71403545489075e-108	0.262564	0.141	0.036	6.46757e-104	NNC	prenatal
SEC14L6	4.99735349498991e-08	2.11904	0.017	0.001	0.00188565	Endo	prenatal
ATP6V0E2	1.79729130101721e-108	-0.112795	0.191	0.06	6.78172e-104	NNC	postnatal
YWHAQ	1.82079575089079e-108	0.259434	0.538	0.277	6.87041e-104	NNC	prenatal
ENSG00000255476	0	2.11907	0.236	0.03	0	NNC	prenatal
FAM234A	2.01452758480043e-108	0.333772	0.171	0.05	7.60142e-104	NNC	prenatal
TMUB2	2.10250114371603e-108	0.248877	0.134	0.033	7.93337e-104	NNC	prenatal
PCLAF	4.65268071727843e-19	2.11909	0.039	0.004	1.7556e-14	Micro	prenatal
IER3IP1	2.20287793746777e-108	0.162338	0.217	0.074	8.31212e-104	NNC	prenatal
PQBP1	2.20467034986552e-108	0.160016	0.13	0.031	8.31888e-104	NNC	prenatal
ZFAND2B	2.31141500777692e-108	0.459149	0.122	0.028	8.72166e-104	NNC	prenatal
NUP50	2.84167818402876e-108	0.149453	0.259	0.096	1.07225e-103	NNC	prenatal
GTF2IRD2B	2.90863612306789e-108	0.448717	0.16	0.045	1.09752e-103	NNC	prenatal
DDIAS	2.4644180803146398e-42	2.11916	0.029	0.004	9.29899e-38	Glia	prenatal
CYP7B1	3.1474506059266998e-108	0.400633	0.373	0.168	1.18763e-103	NNC	prenatal
LDLRAD3	3.16272593699465e-108	0.266777	0.632	0.332	1.19339e-103	NNC	prenatal
USP22	3.37044415320104e-108	0.130931	0.46	0.218	1.27177e-103	NNC	prenatal
ENSG00000274333	1.7180797005061302e-21	2.11919	0.01	0.001	6.48283e-17	NNC	prenatal
MSANTD2	3.73026867981607e-108	0.125188	0.315	0.128	1.40754e-103	NNC	prenatal
H2AJ	4.47498460780116e-108	0.427081	0.19	0.06	1.68855e-103	NNC	prenatal
SDR39U1	4.90258076187907e-108	0.423856	0.131	0.032	1.84989e-103	NNC	prenatal
H1-2	6.88468781880534e-101	2.11927	0.259	0.041	2.5978e-96	Micro	prenatal
ENSG00000287045	1.3358771668546399e-41	2.11934	0.078	0.005	5.04067e-37	Micro	prenatal
RPL34	4.3998710544362197e-231	2.11936	0.615	0.213	1.6602e-226	OPC	prenatal
ZNF606	5.81126390528623e-108	0.32161	0.138	0.035	2.19276e-103	NNC	prenatal
EGLN2	5.82737031880226e-108	0.255691	0.168	0.049	2.19884e-103	NNC	prenatal
ENSG00000289612	3.50359739587204e-20	2.11954	0.343	0.183	1.32201e-15	L6 IT Car3	prenatal
ENSG00000283674	6.65021033606474e-108	0.366776	0.294	0.119	2.50932e-103	NNC	prenatal
RBM28	6.676364287906e-108	0.166655	0.234	0.083	2.51919e-103	NNC	prenatal
FGD6	9.09060442862892e-108	0.350763	0.486	0.24	3.43016e-103	NNC	prenatal
ENSG00000287580	7.7138504240763e-46	2.11961	0.088	0.006	2.91067e-41	PC	prenatal
ENSG00000258107	1.75689567230608e-126	2.1198	0.057	0.003	6.62929e-122	NNC	prenatal
EXOSC10	9.793245480362869e-108	-0.100008	0.211	0.07	3.69529e-103	NNC	postnatal
NEK11	1.05155912003413e-107	0.223552	0.252	0.093	3.96785e-103	NNC	prenatal
EIF2S1	1.1042758018015399e-107	0.209015	0.271	0.104	4.16676e-103	NNC	prenatal
LINC01115-1	4.14517679224666e-19	2.11981	0.01	0.001	1.5641e-14	Glia	prenatal
ENSG00000281120	5.1033596213902196e-48	2.11986	0.101	0.009	1.92565e-43	PC	prenatal
TUG1	1.18931584551399e-107	0.169473	0.418	0.192	4.48765e-103	NNC	prenatal
ULK2	1.3065317175070699e-107	0.205887	0.334	0.141	4.92994e-103	NNC	prenatal
GABRG3-AS1	3.2751140590112996e-154	2.11991	0.078	0.006	1.2358e-149	NNC	prenatal
SLC39A4	5.23181128358849e-10	2.12004	0.033	0.005	1.97412e-05	Endo	prenatal
ENSG00000259314	5.65499789633041e-09	2.12015	0.033	0.008	0.00021338	VLMC	prenatal
DMWD	1.49382152044818e-107	0.149225	0.174	0.052	5.63664e-103	NNC	prenatal
SPIRE2	4.42047803035948e-86	2.12018	0.181	0.016	1.66798e-81	PC	prenatal
KCNJ6	1.54734692938557e-107	0.284208	0.195	0.063	5.8386e-103	NNC	prenatal
SLC2A3	1.56280631831324e-107	0.2181	0.459	0.23	5.89694e-103	NNC	prenatal
NAE1	1.64986651097407e-107	0.118025	0.271	0.104	6.22544e-103	NNC	prenatal
CACNA1E	3.9699602945739995e-85	2.12038	0.295	0.062	1.49799e-80	VLMC	prenatal
DLX2	9.89184964543506e-25	2.12085	0.012	0.001	3.73249e-20	Glia	prenatal
HMGXB3	1.67239588603227e-107	0.220228	0.301	0.121	6.31045e-103	NNC	prenatal
ENSG00000258662	7.04224396037229e-31	2.12085	0.013	0.001	2.65725e-26	NNC	prenatal
CCAR2	1.76059403948971e-107	0.216384	0.157	0.043	6.64325e-103	NNC	prenatal
TTC28	6.868868084274829e-40	2.1209	0.719	0.671	2.59183e-35	L6 CT	prenatal
SBF1	2.14516930742913e-107	0.183305	0.127	0.03	8.09437e-103	NNC	prenatal
UBE2V1	2.1705825055031298e-107	0.169161	0.395	0.18	8.19026e-103	NNC	prenatal
CTD-2350J17.1	3.6799044889887497e-11	2.121	0.028	0.003	1.38854e-06	Endo	prenatal
GUCY1A2	8.27739445804432e-94	2.12107	0.262	0.05	3.12331e-89	Micro	prenatal
ENSG00000285783	2.3735889657362002e-107	0.330594	0.199	0.065	8.95626e-103	NNC	prenatal
TSEN2	2.49505399481213e-107	0.285775	0.212	0.072	9.41459e-103	NNC	prenatal
RIPOR2	1.05294461322185e-07	2.1211	0.305	0.262	0.00397308	Pvalb	prenatal
FGF12-AS1	1.8178919725227498e-168	2.12126	0.129	0.021	6.85945e-164	Glia	prenatal
POLDIP3	2.79065762157797e-107	0.195933	0.195	0.063	1.053e-102	NNC	prenatal
MPPED1	1.1478366866475201e-54	2.1213	0.767	0.676	4.33113e-50	L6 CT	prenatal
VASH1	3.80213021645448e-07	2.12131	0.571	0.277	0.0143466	L5 IT	prenatal
VRK2	5.167392317264891e-31	2.12133	0.097	0.065	1.94981e-26	ExN	prenatal
MKRN2	3.26312239777415e-107	0.13579	0.158	0.044	1.23127e-102	NNC	prenatal
JADE3	3.91621357907157e-107	0.174273	0.266	0.101	1.4777e-102	NNC	prenatal
CDC25C	6.93044826834024e-10	2.12135	0.018	0.001	2.61507e-05	Endo	prenatal
TRMU	4.23266739402838e-107	0.270147	0.148	0.04	1.59711e-102	NNC	prenatal
CDH2	0	2.12138	0.602	0.216	0	NNC	prenatal
ABLIM3	4.47182657914961e-107	0.400683	0.393	0.184	1.68735e-102	NNC	prenatal
GSS	4.5685979991311396e-107	0.465018	0.116	0.025	1.72387e-102	NNC	prenatal
LAMA5	3.29674404610462e-07	2.12143	0.124	0.06	0.0124396	L6 IT Car3	prenatal
ALG6	5.43971523303395e-107	0.105254	0.19	0.06	2.05257e-102	NNC	prenatal
ENSG00000240553	0	2.12151	0.238	0.028	0	NNC	prenatal
ENSG00000267707	1.769784567391e-14	2.12156	0.025	0.002	6.67793e-10	Micro	prenatal
MARCKSL1	4.62790657971739e-64	2.12167	0.696	0.451	1.74625e-59	L6b	prenatal
UBE2G2	6.030246757161369e-107	0.1287	0.379	0.168	2.27539e-102	NNC	prenatal
PMF1	6.15341579401061e-107	0.200039	0.22	0.076	2.32187e-102	NNC	prenatal
FBLIM1	1.38685915660639e-97	2.12167	0.056	0.005	5.23304e-93	Glia	prenatal
MRAP	9.05288275173999e-18	2.12168	0.033	0.002	3.41592e-13	PC	prenatal
ENSG00000287511	4.32493503203548e-20	2.12175	0.038	0.003	1.63193e-15	PC	prenatal
UBE2Q2	7.5131790818591e-107	0.249609	0.358	0.156	2.83495e-102	NNC	prenatal
PGM3	8.45174733435675e-107	0.163267	0.237	0.085	3.1891e-102	NNC	prenatal
MEA1	8.673667771982039e-107	0.469163	0.114	0.025	3.27284e-102	NNC	prenatal
PCNT	8.91599320732573e-107	-0.171812	0.236	0.084	3.36427e-102	NNC	postnatal
RING1	8.9422671798567e-107	0.470315	0.14	0.036	3.37419e-102	NNC	prenatal
DMAC1	9.23793729337436e-107	0.174591	0.193	0.062	3.48575e-102	NNC	prenatal
SSR3	9.26416269000989e-107	0.182644	0.313	0.129	3.49565e-102	NNC	prenatal
WDR76	3.84479620216628e-37	2.12177	0.107	0.023	1.45076e-32	OPC	prenatal
RBM17	9.81611591321235e-107	0.351165	0.424	0.203	3.70392e-102	NNC	prenatal
ZNF624	1.05361545823222e-106	0.398736	0.132	0.032	3.97561e-102	NNC	prenatal
JPT1	2.3361085003602196e-30	2.12181	0.676	0.379	8.81484e-26	L2_3 IT	prenatal
ASXL3	0	2.12182	0.464	0.088	0	NNC	prenatal
MRPL36	2.5234007337833102e-31	2.12194	0.123	0.022	9.52155e-27	Endo	prenatal
ZNF510	1.28881424352809e-106	0.378279	0.16	0.046	4.86308e-102	NNC	prenatal
PLGRKT	1.29369356514161e-106	0.20557	0.227	0.08	4.88149e-102	NNC	prenatal
ABHD15-AS1	2.5268951076239702e-169	2.12201	0.406	0.055	9.53473e-165	PC	prenatal
PSMD14	1.30207563366104e-106	0.106067	0.405	0.184	4.91312e-102	NNC	prenatal
ENSG00000285677	2.83713566679859e-07	2.12211	0.015	0.002	0.0107054	OPC	prenatal
DACT1	0	2.12246	0.259	0.022	0	NNC	prenatal
RPP30	1.39095175373536e-106	0.252759	0.183	0.057	5.24848e-102	NNC	prenatal
GCSH	1.44112209311786e-106	0.262007	0.171	0.051	5.43779e-102	NNC	prenatal
ENSG00000223884	2.98713238843129e-72	2.1225	0.057	0.01	1.12713e-67	Glia	prenatal
CZIB	1.6293248512651801e-106	0.310217	0.16	0.045	6.14793e-102	NNC	prenatal
ENSG00000267282	1.35939688514711e-07	2.12259	0.018	0.002	0.00512941	Endo	prenatal
SNX7	3.9739542936635494e-11	2.12279	0.375	0.262	1.49949e-06	L6 CT	prenatal
TSEN54	1.6578705977059801e-106	0.227021	0.1	0.019	6.25564e-102	NNC	prenatal
LINC02795	2.596845879007e-30	2.12306	0.017	0.001	9.79868e-26	Glia	prenatal
PIGF	1.76627270404649e-106	0.112954	0.26	0.098	6.66468e-102	NNC	prenatal
ZNF22-AS1	1.3820269654150899e-36	2.12315	0.078	0.007	5.2148e-32	PC	prenatal
SEC11C	1.84424514702393e-106	-0.146954	0.242	0.087	6.95889e-102	NNC	postnatal
SH3RF3	1.88426658819576e-106	-0.248632	0.512	0.245	7.1099e-102	NNC	postnatal
JPT1	6.68924130923651e-21	2.12358	0.477	0.307	2.52405e-16	L6 CT	prenatal
VWA1	0	2.12365	0.24	0.032	0	NNC	prenatal
CCZ1	1.95672084440855e-106	0.300016	0.186	0.058	7.38329e-102	NNC	prenatal
PCDH10	2.0763448096142001e-106	0.178872	0.226	0.08	7.83467e-102	NNC	prenatal
ENSG00000289572	1.02561498044177e-33	2.12365	0.014	0.001	3.86995e-29	NNC	prenatal
ZNF471	2.24257319800387e-106	0.35208	0.162	0.047	8.4619e-102	NNC	prenatal
P3H3	1.0459873956933201e-09	2.12381	0.023	0.002	3.94682e-05	Endo	prenatal
SEPHS1	2.34013693419428e-106	0.277671	0.205	0.069	8.83004e-102	NNC	prenatal
EIF3H	2.37966863040682e-106	0.181229	0.509	0.252	8.9792e-102	NNC	prenatal
PBX2	2.40531053275186e-106	0.321302	0.154	0.043	9.07596e-102	NNC	prenatal
RPL18	7.56871834625651e-20	2.12388	0.468	0.4	2.8559e-15	Pvalb	prenatal
GPX7	6.59336099834964e-106	2.1239	0.228	0.022	2.48787e-101	PC	prenatal
IFT52	2.55234977289809e-106	0.246826	0.192	0.062	9.63078e-102	NNC	prenatal
HSPA5	2.58792926145135e-106	-0.243294	0.419	0.195	9.76503e-102	NNC	postnatal
HECW2	1.3206179934925299e-242	2.12407	0.701	0.172	4.98309e-238	PC	prenatal
SLC27A4	3.25712346097318e-106	0.213091	0.14	0.036	1.22901e-101	NNC	prenatal
ENSG00000287976	2.9294127947283e-08	2.12412	0.543	0.199	0.00110536	L5 IT	prenatal
DIAPH3	1.84580262977906e-167	2.12413	0.2	0.057	6.96477e-163	Glia	prenatal
RBMS3-AS2	2.10870572095e-99	2.12433	0.37	0.088	7.95678e-95	VLMC	prenatal
SYT6	4.06159874455136e-187	2.12436	0.093	0.006	1.53256e-182	NNC	prenatal
PCSK6	4.0023124108179703e-106	0.453725	0.144	0.038	1.51019e-101	NNC	prenatal
CHID1	4.1319303837481103e-106	0.273874	0.161	0.046	1.5591e-101	NNC	prenatal
TGFB1	4.20262632096569e-106	-0.134138	0.237	0.085	1.58578e-101	NNC	postnatal
REEP2	4.2146196431061603e-106	0.278599	0.115	0.025	1.5903e-101	NNC	prenatal
DCLK2	8.20345120441125e-170	2.12441	0.442	0.08	3.09541e-165	Micro	prenatal
CCDC25	4.82463071935678e-106	0.163055	0.225	0.079	1.82048e-101	NNC	prenatal
MIXL1	7.81846312235014e-66	2.12446	0.03	0.002	2.95014e-61	NNC	prenatal
CADM4	6.91126413846347e-07	2.12458	0.239	0.127	0.0260783	L2_3 IT	prenatal
TTI1	5.43332134721544e-106	0.26286	0.204	0.068	2.05016e-101	NNC	prenatal
PES1	5.901458946490761e-106	0.279376	0.154	0.043	2.2268e-101	NNC	prenatal
OBSCN	6.66688296026923e-106	0.296816	0.2	0.066	2.51561e-101	NNC	prenatal
SNRNP40	6.74609363288568e-106	0.280316	0.217	0.075	2.5455e-101	NNC	prenatal
TNFRSF13C	4.1659996943338503e-14	2.12466	0.025	0.002	1.57196e-09	PC	prenatal
CFTR	3.58093891450259e-27	2.12472	0.085	0.011	1.3512e-22	Endo	prenatal
PCDHA9	3.3863031160409605e-31	2.12472	0.062	0.005	1.27775e-26	PC	prenatal
MRPL12	7.65350423701395e-106	0.297704	0.128	0.031	2.8879e-101	NNC	prenatal
IFT80	8.08304689144109e-106	0.154981	0.337	0.144	3.04998e-101	NNC	prenatal
MRPL28	8.17071396663569e-106	0.349787	0.124	0.029	3.08306e-101	NNC	prenatal
MTCH2	8.261214174524401e-106	0.136998	0.247	0.091	3.1172e-101	NNC	prenatal
NAV3	3.80073516307255e-215	2.12472	0.813	0.32	1.43413e-210	PC	prenatal
PTCD3	9.47858047240732e-106	0.101959	0.324	0.135	3.57655e-101	NNC	prenatal
TMBIM6	9.70963668379117e-106	0.425169	0.515	0.271	3.66374e-101	NNC	prenatal
PRIM1	9.78198787905916e-106	0.355864	0.1	0.019	3.69104e-101	NNC	prenatal
PPFIA2	3.43981086523076e-109	2.1248	0.381	0.11	1.29794e-104	Micro	prenatal
RPL18A	2.2117784710709202e-198	2.12487	0.519	0.144	8.3457e-194	OPC	prenatal
ISG20L2	1.0606477105046801e-105	0.24435	0.131	0.032	4.00214e-101	NNC	prenatal
TSPAN6	5.6186198953358796e-30	2.12495	0.106	0.016	2.12007e-25	Endo	prenatal
XYLT1	1.13640454697722e-105	-0.19241	0.357	0.153	4.288e-101	NNC	postnatal
CDK1	2.92850319520674e-57	2.12517	0.139	0.017	1.10501e-52	PC	prenatal
SCG5	1.1474748572535301e-105	-0.244321	0.29	0.113	4.32977e-101	NNC	postnatal
DPY19L3	6.87315849167743e-08	2.12529	0.381	0.302	0.00259345	L6 CT	prenatal
EEF1A1	8.24115117897201e-127	2.12544	0.928	0.756	3.10963e-122	L6b	prenatal
RPS11	9.29839593992115e-236	2.1255	0.636	0.229	3.50856e-231	OPC	prenatal
OCA2	4.87276077535143e-54	2.12554	0.128	0.015	1.83864e-49	PC	prenatal
PPP1R3B-DT	1.96453466515896e-07	2.12563	0.019	0.003	0.00741278	PC	prenatal
MYO16	7.10999449498855e-18	2.12569	0.971	0.548	2.68281e-13	L5 IT	prenatal
SPTBN1-AS1	0	2.12575	0.292	0.041	0	NNC	prenatal
MRPL22	1.7216175063796001e-105	0.328048	0.197	0.065	6.49618e-101	NNC	prenatal
LRRC37A3	1.7333749778437001e-105	0.366946	0.19	0.061	6.54054e-101	NNC	prenatal
RERE	1.74508880871884e-105	0.392849	0.851	0.606	6.58474e-101	NNC	prenatal
PRDX6	1.76184078366543e-105	0.220682	0.276	0.108	6.64795e-101	NNC	prenatal
TSC2	2.02067934650285e-105	-0.116738	0.185	0.058	7.62463e-101	NNC	postnatal
LMNA	3.4735420886097498e-12	2.12575	0.323	0.226	1.31067e-07	L6b	prenatal
FNTA	2.25959202631226e-105	0.123353	0.341	0.145	8.52612e-101	NNC	prenatal
COX19	2.40195065476324e-105	0.24014	0.186	0.059	9.06328e-101	NNC	prenatal
FAM43A	9.933416782164951e-149	2.12577	0.435	0.086	3.74818e-144	PC	prenatal
HDAC2-AS2	5.065490356546171e-15	2.12602	0.517	0.438	1.91136e-10	L6 CT	prenatal
TMEM222	2.9618093591471802e-105	0.233378	0.135	0.034	1.11758e-100	NNC	prenatal
ZSCAN21	3.1543143203915404e-105	0.447224	0.102	0.02	1.19022e-100	NNC	prenatal
ENSG00000287551	1.67062886331889e-10	2.12611	0.019	0.002	6.30378e-06	OPC	prenatal
SMARCAL1	3.96461927693873e-105	0.141121	0.234	0.085	1.49597e-100	NNC	prenatal
CCDC59	4.28248223825557e-105	0.190782	0.185	0.058	1.61591e-100	NNC	prenatal
GRID1	4.3475064413299906e-105	0.225807	0.336	0.146	1.64044e-100	NNC	prenatal
PAH	1.17431214391377e-10	2.12613	0.023	0.003	4.43103e-06	Micro	prenatal
MIR9-3HG	4.56799651433e-299	2.12615	0.158	0.012	1.72364e-294	NNC	prenatal
TIMM10	4.5384842177728e-105	0.426096	0.114	0.025	1.71251e-100	NNC	prenatal
ENSG00000287191	9.21096271183206e-166	2.12635	0.085	0.006	3.47557e-161	NNC	prenatal
CHRM2	7.864762179818049e-42	2.12644	0.082	0.006	2.96761e-37	Micro	prenatal
ZNF528	4.82468202061071e-105	0.220612	0.166	0.049	1.8205e-100	NNC	prenatal
C17orf99	3.80929401187799e-08	2.12652	0.023	0.004	0.00143736	VLMC	prenatal
MYOZ2	3.07027923203066e-39	2.12654	0.035	0.007	1.15851e-34	Glia	prenatal
HULC	5.1990831058897605e-105	0.240335	0.259	0.099	1.96177e-100	NNC	prenatal
ENSG00000280145	1.06360798398788e-06	2.12667	0.057	0.012	0.0401331	L2_3 IT	prenatal
DHRS4L2	5.36064141064944e-105	0.288852	0.142	0.038	2.02273e-100	NNC	prenatal
EFCAB14	5.51636247522001e-105	0.325305	0.361	0.162	2.08149e-100	NNC	prenatal
GPR146	5.6454772289438906e-105	0.45866	0.141	0.037	2.13021e-100	NNC	prenatal
ZNF875	5.66614309036868e-105	0.102527	0.304	0.124	2.13801e-100	NNC	prenatal
GDPD1	6.73270972263914e-105	-0.244364	0.163	0.047	2.54045e-100	NNC	postnatal
TUBA1A	9.247102669624141e-233	2.12672	0.774	0.251	3.48921e-228	VLMC	prenatal
CNPPD1	7.61035325846165e-105	0.480161	0.097	0.018	2.87161e-100	NNC	prenatal
RPS8	3.91242090371868e-28	2.12682	0.555	0.507	1.47627e-23	Pvalb	prenatal
IFNAR1	8.257231085292631e-105	0.162434	0.401	0.185	3.1157e-100	NNC	prenatal
MCM2	1.7832768328989202e-09	2.1271	0.018	0.002	6.72884e-05	Micro	prenatal
SH3YL1	1.03433504351668e-104	0.238264	0.304	0.125	3.90286e-100	NNC	prenatal
ATP2A1	3.87054507164782e-93	2.12711	0.046	0.003	1.46047e-88	NNC	prenatal
BBS1	1.08464867551273e-104	0.249615	0.145	0.039	4.0927e-100	NNC	prenatal
RNF34	1.1295047741137501e-104	0.108186	0.218	0.076	4.26196e-100	NNC	prenatal
RPL36	9.38576479587987e-14	2.12714	0.409	0.358	3.54153e-09	Pvalb	prenatal
OLFM2	8.22847064509234e-38	2.12716	0.524	0.331	3.10485e-33	L6b	prenatal
MASP1	9.689524045683911e-09	2.12718	0.218	0.069	0.000365615	L6 IT	prenatal
CSTF2T	1.23659641380728e-104	0.459964	0.111	0.024	4.66605e-100	NNC	prenatal
MRPS33	1.28558639390008e-104	0.333382	0.135	0.034	4.8509e-100	NNC	prenatal
XRCC1	1.37647466631032e-104	0.331705	0.137	0.035	5.19385e-100	NNC	prenatal
PRKRA	1.40716871581652e-104	0.134453	0.27	0.105	5.30967e-100	NNC	prenatal
ENSG00000287511	1.02677157581284e-07	2.12724	0.02	0.003	0.00387432	VLMC	prenatal
ENSG00000253194	1.5402044218728e-104	0.340759	0.145	0.039	5.81165e-100	NNC	prenatal
COMMD9	1.6118118978486102e-104	0.170268	0.126	0.03	6.08185e-100	NNC	prenatal
PRKDC	1.61197388164597e-104	0.16266	0.559	0.29	6.08246e-100	NNC	prenatal
FLVCR1	1.66849076109668e-104	0.15958	0.197	0.065	6.29572e-100	NNC	prenatal
HEBP2	1.68175175438718e-104	0.200892	0.227	0.081	6.34575e-100	NNC	prenatal
ENSG00000233219	2.03614138896027e-89	2.12726	0.039	0.002	7.68297e-85	NNC	prenatal
ENSG00000285636	2.52293028408469e-92	2.12738	0.057	0.006	9.51977e-88	NNC	prenatal
KCNC1	1.8447681610397e-104	0.448004	0.123	0.029	6.96086e-100	NNC	prenatal
EBF3	1.2789887368069401e-45	2.12748	0.177	0.04	4.82601e-41	VLMC	prenatal
SLC16A10	1.45739792344676e-27	2.12758	0.058	0.006	5.4992e-23	Micro	prenatal
ZNF81	1.92418711756991e-104	0.226336	0.257	0.097	7.26054e-100	NNC	prenatal
POLR2I	1.94555840681e-104	0.231542	0.196	0.064	7.34118e-100	NNC	prenatal
ENSG00000255410	2.55759884427885e-16	2.12759	0.037	0.004	9.65059e-12	VLMC	prenatal
KCTD13	2.06655262791462e-104	0.129063	0.158	0.045	7.79772e-100	NNC	prenatal
ENSG00000265204	7.762188972368839e-12	2.12761	0.05	0.013	2.92891e-07	VLMC	prenatal
MRPL38	2.39601358608332e-104	0.196683	0.137	0.035	9.04088e-100	NNC	prenatal
MFF	2.51478026459525e-104	0.150494	0.391	0.177	9.48902e-100	NNC	prenatal
GPAA1	2.90737533170127e-104	0.105101	0.141	0.037	1.09704e-99	NNC	prenatal
ENSG00000289704	9.94940564767356e-32	2.12763	0.021	0.003	3.75421e-27	Glia	prenatal
THSD7A	4.952914007689311e-10	2.12767	0.321	0.232	1.86888e-05	L6b	prenatal
GTF2IRD2	2.1332819679052e-13	2.12784	0.097	0.078	8.04951e-09	ExN	prenatal
CHMP6	4.49213795270463e-104	0.484847	0.105	0.021	1.69502e-99	NNC	prenatal
GTF3C4	4.51413911986218e-104	0.23396	0.163	0.048	1.70332e-99	NNC	prenatal
ENSG00000214719	4.5892955058852604e-104	0.172876	0.241	0.089	1.73168e-99	NNC	prenatal
EFR3B	4.69233567720347e-104	0.195277	0.355	0.156	1.77056e-99	NNC	prenatal
KIAA1191	4.69563646218196e-104	0.159075	0.189	0.061	1.7718e-99	NNC	prenatal
ITPR3	4.7427796275631704e-104	0.128897	0.213	0.073	1.78959e-99	NNC	prenatal
ENDOG	4.92203980971359e-104	0.444946	0.106	0.022	1.85723e-99	NNC	prenatal
ENSG00000234162	1.22402455063408e-292	2.12785	0.16	0.014	4.61861e-288	NNC	prenatal
CCDC150	2.25573464389581e-32	2.12791	0.091	0.019	8.51156e-28	OPC	prenatal
SCD	7.52957237553201e-07	2.12807	0.514	0.209	0.0284113	L5 IT	prenatal
GRM7-AS3	7.6013678354204e-100	2.12809	0.052	0.004	2.86822e-95	NNC	prenatal
PHYKPL	6.28590516437313e-104	0.184021	0.338	0.146	2.37186e-99	NNC	prenatal
DENND2B	6.286567356267931e-104	0.268373	0.5	0.252	2.37211e-99	NNC	prenatal
DUSP18	6.54802439940345e-104	0.153031	0.159	0.045	2.47077e-99	NNC	prenatal
AKT2	7.307076675398699e-104	0.277156	0.237	0.087	2.75718e-99	NNC	prenatal
LINC01102	5.85679203449083e-11	2.12816	0.656	0.406	2.20994e-06	L4 IT	prenatal
ENSG00000234162	2.62795534166944e-84	2.12829	0.204	0.029	9.91606e-80	Micro	prenatal
FRZB	8.91068489599707e-104	0.114482	0.329	0.141	3.36227e-99	NNC	prenatal
LHFPL4	4.4363244536459e-68	2.12844	0.127	0.008	1.67396e-63	Micro	prenatal
ZFR2	1.1194127449248999e-103	0.436071	0.083	0.013	4.22388e-99	NNC	prenatal
ENSG00000289418	1.15444312014491e-103	6.48431	0.036	0	4.35606e-99	NNC	prenatal
ENSG00000232377	2.96096909094885e-37	2.12844	0.068	0.004	1.11726e-32	Micro	prenatal
CREBZF	1.25175126604642e-103	0.205046	0.307	0.127	4.72323e-99	NNC	prenatal
CDCA8	1.22321937170331e-86	2.12845	0.044	0.003	4.61557e-82	NNC	prenatal
ENSG00000287866	1.16224611303897e-11	2.12847	0.026	0.003	4.3855e-07	VLMC	prenatal
PROSER1	1.32905201219324e-103	0.14716	0.194	0.063	5.01491e-99	NNC	prenatal
LINC00174	1.40477397598951e-103	0.333907	0.239	0.089	5.30063e-99	NNC	prenatal
FAM118B	1.4239672797977899e-103	0.131215	0.205	0.07	5.37306e-99	NNC	prenatal
ENSG00000237529	4.4103417961664e-07	2.12864	0.011	0.001	0.0166415	Micro	prenatal
LINC02076	1.73088398574317e-20	2.12864	0.011	0.001	6.53114e-16	NNC	prenatal
TMOD3	1.62605178421422e-103	0.358259	0.617	0.344	6.13558e-99	NNC	prenatal
ZCCHC12	3.55267875693355e-08	2.12885	0.131	0.042	0.00134053	L2_3 IT	prenatal
LINC02245	2.11700301628256e-103	-0.12276	0.229	0.082	7.98809e-99	NNC	postnatal
BCLAF3	4.19315408199384e-12	2.129	0.857	0.478	1.5822e-07	L5 IT	prenatal
PITPNA	2.1683059670362698e-103	0.12758	0.342	0.15	8.18167e-99	NNC	prenatal
TRMT10C	2.28001974179991e-103	-0.13503	0.168	0.05	8.6032e-99	NNC	postnatal
TTC9C	2.33211263744666e-103	0.253153	0.14	0.037	8.79976e-99	NNC	prenatal
IRF2BP2	2.36357644413702e-103	0.200171	0.383	0.175	8.91848e-99	NNC	prenatal
AFAP1L2	2.46991806444128e-103	0.401297	0.381	0.175	9.31974e-99	NNC	prenatal
NAXE	2.5796765794284097e-103	0.168304	0.148	0.041	9.73389e-99	NNC	prenatal
ENSG00000262089	2.5294326209293497e-11	2.129	0.023	0.002	9.54431e-07	PC	prenatal
CLMP	1.11422309673421e-22	2.129	0.859	0.434	4.2043e-18	L4 IT	prenatal
PLEKHA6	2.64068434241358e-103	0.423231	0.201	0.069	9.96409e-99	NNC	prenatal
CDIPT	2.68862997211722e-103	0.204104	0.144	0.039	1.0145e-98	NNC	prenatal
ENSG00000226465	2.7569373457891097e-103	0.179605	0.176	0.055	1.04028e-98	NNC	prenatal
ZGRF1	2.80419540961094e-103	0.446716	0.136	0.035	1.05811e-98	NNC	prenatal
SLC37A4	1.95004460133889e-08	2.12904	0.035	0.007	0.00073581	Endo	prenatal
EEF1A1	1.66810970309526e-55	2.12931	0.926	0.753	6.29428e-51	L2_3 IT	prenatal
MYEF2	3.06056473276865e-103	0.148456	0.415	0.193	1.15484e-98	NNC	prenatal
FERMT2	3.43970052912296e-103	0.276586	0.536	0.277	1.2979e-98	NNC	prenatal
TALAM1	3.70705053322317e-103	0.393091	0.883	0.682	1.39878e-98	NNC	prenatal
ENSG00000286599	4.82942347764689e-32	2.12942	0.118	0.019	1.82229e-27	Endo	prenatal
LMO4	3.8197123202179e-103	0.102861	0.488	0.243	1.44129e-98	NNC	prenatal
TMEM170A	4.1930115532187297e-103	0.245343	0.206	0.071	1.58215e-98	NNC	prenatal
FABP7	8.52268887637087e-206	2.12945	0.578	0.196	3.21587e-201	OPC	prenatal
PTBP2	4.51379584485374e-103	0.339522	0.678	0.393	1.70319e-98	NNC	prenatal
ELOVL2	3.36737405024598e-23	2.12948	0.375	0.174	1.27061e-18	L6 CT	prenatal
ZSCAN30	4.79861586668725e-103	0.104987	0.213	0.074	1.81066e-98	NNC	prenatal
ARC	1.28272272745326e-60	2.12956	0.049	0.009	4.8401e-56	Glia	prenatal
LIMD2	1.5625824639615298e-164	2.12958	0.346	0.034	5.89609e-160	PC	prenatal
NCAPG2	5.06697330931662e-103	0.310592	0.156	0.045	1.91192e-98	NNC	prenatal
PPP1R10	5.17095280818097e-103	0.12899	0.365	0.161	1.95116e-98	NNC	prenatal
PLPPR1	1.42207839686374e-139	2.12962	0.928	0.652	5.36593e-135	L6b	prenatal
SLC25A36	5.615854756212569e-103	0.113591	0.471	0.226	2.11903e-98	NNC	prenatal
CD101-AS1	4.97377272570903e-07	2.12971	0.016	0.003	0.0187675	OPC	prenatal
XPA	6.35489748341945e-103	0.144538	0.245	0.092	2.39789e-98	NNC	prenatal
GREM2	6.39834233298549e-103	0.459741	0.11	0.024	2.41429e-98	NNC	prenatal
LINC01535	3.03191048867908e-68	2.12987	0.145	0.013	1.14403e-63	PC	prenatal
RPN1	6.588186026497949e-103	0.16317	0.241	0.089	2.48592e-98	NNC	prenatal
ZNF608	3.0903594812525e-36	2.12988	0.574	0.52	1.16609e-31	Pvalb	prenatal
LINC00630	6.95141304174578e-103	0.173404	0.27	0.106	2.62298e-98	NNC	prenatal
VMA21	7.09545223547625e-103	0.109288	0.208	0.071	2.67733e-98	NNC	prenatal
RPS3A	2.09736334902103e-241	2.13003	0.632	0.216	7.91398e-237	OPC	prenatal
RASSF8-AS1	7.9613062866679e-103	0.46817	0.176	0.055	3.00404e-98	NNC	prenatal
TRIM11	8.3454427423092e-103	0.476596	0.11	0.024	3.14899e-98	NNC	prenatal
SHISA6	2.8316064529194898e-22	2.13007	0.512	0.407	1.06845e-17	L6b	prenatal
SRSF8	9.24200014456607e-103	0.166686	0.19	0.061	3.48728e-98	NNC	prenatal
RBFADN	9.31718074861743e-103	0.498597	0.13	0.033	3.51565e-98	NNC	prenatal
NBL1	9.6772725701579e-103	0.200227	0.278	0.112	3.65153e-98	NNC	prenatal
ENSG00000259363	1.33157886894448e-15	2.13017	0.465	0.191	5.02445e-11	L6 IT	prenatal
MANEA	1.015993128698e-102	0.350663	0.196	0.065	3.83365e-98	NNC	prenatal
SMTN	1.0844895179062099e-102	0.160401	0.236	0.087	4.0921e-98	NNC	prenatal
ENSG00000250541	5.03002281560222e-10	2.13067	0.019	0.01	1.89798e-05	InN	prenatal
TRAPPC2	1.30326657619903e-102	0.115929	0.149	0.041	4.91762e-98	NNC	prenatal
NES	1.45278278896651e-102	0.331335	0.245	0.093	5.48179e-98	NNC	prenatal
LRRC57	1.52434350230518e-102	0.290207	0.154	0.044	5.75181e-98	NNC	prenatal
CDCA3	7.15960031737934e-07	2.1307	0.015	0.002	0.0270153	VLMC	prenatal
AGPAT1	1.68664389176178e-102	0.230139	0.158	0.046	6.36421e-98	NNC	prenatal
C19orf25	1.77727155893212e-102	0.327786	0.154	0.044	6.70618e-98	NNC	prenatal
RTL9	1.07101852105204e-09	2.13088	0.017	0.001	4.04127e-05	Micro	prenatal
RMND5B	2.02503410677143e-102	0.103206	0.173	0.053	7.64106e-98	NNC	prenatal
IARS2	2.04968452354565e-102	0.176845	0.303	0.125	7.73407e-98	NNC	prenatal
TRAPPC2L	2.32303284180599e-102	0.340754	0.141	0.038	8.7655e-98	NNC	prenatal
PJA1	2.3420816339303798e-102	0.158032	0.11	0.024	8.83738e-98	NNC	prenatal
ENSG00000284966	1.07806873318352e-148	2.13099	0.33	0.036	4.06788e-144	PC	prenatal
TES	2.69115769897378e-08	2.13106	0.015	0.001	0.00101545	OPC	prenatal
ITGA5	3.34689098414072e-102	-0.324614	0.232	0.084	1.26288e-97	NNC	postnatal
INHBA	3.5837701351544e-102	0.315763	0.102	0.02	1.35226e-97	NNC	prenatal
CNTLN	3.72146780486124e-102	0.35111	0.571	0.303	1.40422e-97	NNC	prenatal
LINC02899	4.13226914180542e-39	2.13149	0.125	0.022	1.55923e-34	VLMC	prenatal
IER2	1.5289533005186102e-91	2.1315	0.266	0.053	5.7692e-87	Micro	prenatal
RCC1L	3.8871429246549e-102	0.144596	0.164	0.049	1.46674e-97	NNC	prenatal
SNAP25-AS1	9.7322856040174e-232	2.13153	0.149	0.017	3.67228e-227	NNC	prenatal
UNC5B	0	2.13161	0.402	0.111	0	NNC	prenatal
KCTD12	1.33717750146627e-53	2.13169	0.126	0.019	5.04557e-49	OPC	prenatal
VASH1-DT	4.20414235148267e-102	0.143844	0.13	0.032	1.58635e-97	NNC	prenatal
CCDC186	4.28416185555834e-102	0.422482	0.408	0.199	1.61654e-97	NNC	prenatal
TUBG1	4.68837766787636e-102	0.412023	0.091	0.016	1.76907e-97	NNC	prenatal
SARM1	4.92189938866295e-102	0.241529	0.149	0.042	1.85718e-97	NNC	prenatal
UTP6	5.15342303070659e-102	-0.119042	0.213	0.074	1.94454e-97	NNC	postnatal
ENSG00000259712	3.85019275646388e-63	2.13171	0.036	0.003	1.45279e-58	NNC	prenatal
ABHD17B	5.7952861115100195e-102	-0.180469	0.256	0.097	2.18674e-97	NNC	postnatal
ZNF316	5.85242310812698e-102	0.417917	0.119	0.028	2.20829e-97	NNC	prenatal
DELE1	6.18876937915725e-102	0.183162	0.238	0.088	2.33521e-97	NNC	prenatal
POLD4	6.37499556342755e-102	0.150854	0.133	0.034	2.40548e-97	NNC	prenatal
NYAP2	2.00757066567592e-34	2.13214	0.542	0.461	7.57517e-30	Pvalb	prenatal
FADS1	8.40180353135245e-08	2.13233	0.347	0.212	0.00317025	L2_3 IT	prenatal
DHRS7	6.55306393936103e-102	0.1539	0.212	0.074	2.47267e-97	NNC	prenatal
PIGBOS1	7.54203828539837e-102	0.351155	0.1	0.02	2.84584e-97	NNC	prenatal
KIAA1958	8.50501189002876e-102	0.101488	0.359	0.16	3.2092e-97	NNC	prenatal
C1orf35	9.64365486632823e-102	0.42469	0.125	0.03	3.63884e-97	NNC	prenatal
STK32B	4.14419670026191e-216	2.13237	0.316	0.192	1.56373e-211	ExN	prenatal
CRLS1	1.1162605301760999e-101	0.138376	0.257	0.098	4.21199e-97	NNC	prenatal
TIMP2	1.55672494774719e-65	2.13244	0.588	0.244	5.87399e-61	L6 IT Car3	prenatal
PRC1	3.1987713210280503e-63	2.13255	0.15	0.018	1.20699e-58	PC	prenatal
ENSG00000279571	3.31776552557958e-129	2.1327	0.081	0.009	1.25189e-124	Glia	prenatal
TXNDC5	1.23840302952868e-101	0.344522	0.185	0.06	4.67287e-97	NNC	prenatal
MN1	3.42663049361811e-10	2.13279	0.505	0.316	1.29297e-05	L6 IT	prenatal
KPNB1	1.39289769123794e-101	0.176434	0.459	0.225	5.25582e-97	NNC	prenatal
ENSG00000288030	4.32356438577516e-29	2.13284	0.013	0.001	1.63141e-24	NNC	prenatal
ENSG00000227006	1.02393112617621e-33	2.13291	0.06	0.003	3.8636e-29	PC	prenatal
GHR	1.5946831620248698e-101	0.474286	0.36	0.165	6.01722e-97	NNC	prenatal
RPS19	3.76358241565878e-26	2.13309	0.506	0.411	1.42011e-21	Vip	prenatal
ADCY8	3.50020088415297e-08	2.13326	0.543	0.194	0.00132073	L5 IT	prenatal
GPRIN1	3.08669292695129e-143	2.13356	0.084	0.008	1.1647e-138	Glia	prenatal
DPYSL5	1.74317547446971e-20	2.13418	0.812	0.486	6.57752e-16	L4 IT	prenatal
OCIAD2	2.72561788301748e-55	2.13422	0.235	0.194	1.02846e-50	ExN	prenatal
SPCS3	2.10568266419629e-101	0.146131	0.42	0.2	7.94537e-97	NNC	prenatal
MRPL48	2.2157501790555298e-101	0.181279	0.18	0.057	8.36069e-97	NNC	prenatal
TUBB	0	2.13451	0.489	0.39	0	InN	prenatal
H2BC8	2.26975036247869e-50	2.13459	0.034	0.004	8.56445e-46	Glia	prenatal
TTC5	2.34226779590116e-101	0.205989	0.178	0.056	8.83808e-97	NNC	prenatal
STIMATE	2.37224268495678e-101	0.38408	0.228	0.084	8.95118e-97	NNC	prenatal
HSPA13	2.39328927676185e-101	-0.169302	0.223	0.079	9.0306e-97	NNC	postnatal
HNRNPK	2.43434995194452e-101	0.238615	0.547	0.289	9.18553e-97	NNC	prenatal
MCPH1	2.46022846541339e-101	0.109885	0.494	0.245	9.28318e-97	NNC	prenatal
CBX4	2.5112285817184998e-101	0.207879	0.112	0.025	9.47562e-97	NNC	prenatal
MIR3659HG	5.76587633888353e-22	2.13459	0.059	0.008	2.17564e-17	VLMC	prenatal
CCDC43	2.73563197789984e-101	0.429865	0.134	0.035	1.03224e-96	NNC	prenatal
ENSG00000258131	9.00542773027675e-08	2.13501	0.013	0.001	0.00339802	OPC	prenatal
LTV1	2.93598188989774e-101	0.100882	0.156	0.045	1.10783e-96	NNC	prenatal
ALG3	3.93676725694066e-14	2.13521	0.055	0.01	1.48546e-09	Endo	prenatal
PPIH	3.29811046106309e-101	0.316153	0.133	0.034	1.24448e-96	NNC	prenatal
ELMOD2	3.39837339038755e-101	0.195544	0.235	0.087	1.28231e-96	NNC	prenatal
ATXN10	3.4317811932265497e-101	0.237765	0.65	0.356	1.29491e-96	NNC	prenatal
KIAA1522	3.81216928390434e-101	0.384375	0.124	0.03	1.43845e-96	NNC	prenatal
TEX14	1.47638759930041e-102	2.13533	0.219	0.021	5.57085e-98	PC	prenatal
LINC02475	1.5208261483869699e-80	2.13533	0.042	0.003	5.73853e-76	NNC	prenatal
MAGED1	4.01982154932979e-101	-0.107671	0.416	0.191	1.5168e-96	NNC	postnatal
CCDC141	1.90943469586491e-87	2.13573	0.468	0.127	7.20487e-83	Endo	prenatal
PARP16	4.17521905001248e-101	0.257318	0.14	0.037	1.57544e-96	NNC	prenatal
ENSG00000233367	1.10643235976741e-219	2.13578	0.138	0.016	4.1749e-215	NNC	prenatal
ST3GAL5	5.2306117932152e-101	0.185279	0.34	0.149	1.97367e-96	NNC	prenatal
GNG8	2.22469734866749e-71	2.13581	0.049	0.016	8.39445e-67	ExN	prenatal
DISP1	9.86650995135854e-16	2.13585	0.483	0.27	3.72293e-11	L2_3 IT	prenatal
PAK2	5.70575318631885e-101	0.272826	0.532	0.279	2.15295e-96	NNC	prenatal
HNRNPAB	7.20494862002735e-17	2.13587	0.291	0.153	2.71864e-12	L6 IT Car3	prenatal
ENSG00000271917	1.48977087524382e-24	2.13596	0.073	0.011	5.62135e-20	VLMC	prenatal
MEIS1	3.92405239349171e-09	2.13609	0.056	0.025	0.000148066	Sst	prenatal
SPDYE21	7.26748072085021e-55	2.13611	0.033	0.003	2.74224e-50	NNC	prenatal
ENTPD4-DT	3.84093036921797e-09	2.13615	0.014	0.001	0.00014493	PC	prenatal
MYO19	6.9138676225512e-101	0.189376	0.199	0.067	2.60881e-96	NNC	prenatal
ENSG00000287962	5.00679943804243e-07	2.13622	0.028	0.006	0.0188922	Endo	prenatal
HMG20A	7.14286787743662e-101	0.108091	0.317	0.134	2.69522e-96	NNC	prenatal
TMEM67	7.24357889293155e-101	0.45635	0.206	0.072	2.73322e-96	NNC	prenatal
CHEK1	1.3038646293638601e-198	2.1365	0.105	0.008	4.91987e-194	NNC	prenatal
GTF3C5	7.80648877719083e-101	0.279651	0.126	0.031	2.94562e-96	NNC	prenatal
MT-ND6	8.44129844483471e-101	0.198172	0.236	0.088	3.18516e-96	NNC	prenatal
MPP3	1.18835384245987e-38	2.13655	0.14	0.101	4.48402e-34	ExN	prenatal
BOP1	9.41431801356126e-101	0.224186	0.079	0.012	3.5523e-96	NNC	prenatal
SMARCC1	9.74414883619543e-101	0.214604	0.578	0.31	3.67676e-96	NNC	prenatal
ENSG00000259588	8.57011446279979e-16	2.13661	0.036	0.005	3.23376e-11	OPC	prenatal
PRPF39	1.0576720875537399e-100	0.139529	0.254	0.097	3.99091e-96	NNC	prenatal
COA7	1.11561797003035e-100	0.405518	0.087	0.015	4.20956e-96	NNC	prenatal
LATS2-AS1	5.5982566018016495e-83	2.13667	0.052	0.006	2.11239e-78	NNC	prenatal
EDNRA	1.5104747363569598e-22	2.13679	0.111	0.025	5.69947e-18	Endo	prenatal
TOX3	1.12372960489288e-19	2.13683	0.551	0.304	4.24017e-15	L2_3 IT	prenatal
MRPL11	1.2196762450236e-100	0.402938	0.105	0.022	4.6022e-96	NNC	prenatal
RTN1	1.24793490399744e-100	0.330458	0.662	0.406	4.70883e-96	NNC	prenatal
CLN5	1.29970400116779e-100	0.144379	0.204	0.07	4.90417e-96	NNC	prenatal
PMP22	1.06496885112191e-39	2.13687	0.108	0.019	4.01845e-35	Micro	prenatal
RPS11	2.07284062267508e-07	2.1369	0.615	0.45	0.00782145	Pax6	prenatal
TMX2	1.43672183992314e-100	0.104444	0.247	0.093	5.42118e-96	NNC	prenatal
KCNH8	4.3993712711778096e-26	2.13691	0.295	0.073	1.66001e-21	L2_3 IT	prenatal
KCNT2	1.63361327640957e-100	0.126618	0.597	0.313	6.16411e-96	NNC	prenatal
ETS1-AS1	9.938997468836109e-12	2.13695	0.032	0.004	3.75028e-07	Endo	prenatal
AKAP8	2.00514878182917e-100	0.181411	0.183	0.059	7.56603e-96	NNC	prenatal
COPB2	2.1101618461371698e-100	0.20252	0.343	0.151	7.96227e-96	NNC	prenatal
RETREG1-AS1	2.2416111220629898e-266	2.13702	0.151	0.014	8.45827e-262	NNC	prenatal
DHDDS	2.1814447750903599e-100	0.192465	0.167	0.051	8.23125e-96	NNC	prenatal
WDR45B	2.54633308766014e-100	-0.112102	0.325	0.138	9.60808e-96	NNC	postnatal
PHB2	1.68856368134596e-55	2.13718	0.209	0.035	6.37146e-51	Endo	prenatal
CHL1	2.79625075055158e-151	2.13723	0.861	0.808	1.05511e-146	Pvalb	prenatal
DCDC2B	1.25208386741148e-38	2.13725	0.024	0.003	4.72449e-34	Glia	prenatal
GMFG	1.04104285418305e-39	2.13732	0.172	0.034	3.92817e-35	Endo	prenatal
TMEM229B	3.05045586468499e-100	0.109394	0.128	0.032	1.15103e-95	NNC	prenatal
NUTM2B-AS1	3.06852127009626e-100	0.170945	0.461	0.224	1.15785e-95	NNC	prenatal
C12orf76	3.19272508643833e-100	-0.139221	0.18	0.057	1.20471e-95	NNC	postnatal
LINC01122	5.73554459276889e-10	2.13739	0.654	0.414	2.16419e-05	Pax6	prenatal
NOSIP	3.51068540194219e-100	0.158576	0.184	0.06	1.32469e-95	NNC	prenatal
ENSG00000289192	1.5322848307039902e-20	2.1374	0.01	0.001	5.78177e-16	Glia	prenatal
ENSG00000242553	4.4764950023460297e-13	2.13744	0.024	0.002	1.68912e-08	Micro	prenatal
MED12	3.63482718657864e-100	0.153574	0.116	0.027	1.37153e-95	NNC	prenatal
NTRK3	5.66986685239249e-104	2.13745	0.279	0.05	2.13941e-99	Micro	prenatal
MTG2	4.25038340687264e-100	0.300653	0.156	0.046	1.6038e-95	NNC	prenatal
TGFBRAP1	4.3530032230341e-100	-0.103505	0.197	0.066	1.64252e-95	NNC	postnatal
MN1	1.46175725935693e-65	2.13745	0.239	0.189	5.51565e-61	InN	prenatal
RPSAP58	4.78900450084793e-100	0.232558	0.238	0.089	1.80704e-95	NNC	prenatal
TK2	5.139754252852199e-100	0.174437	0.21	0.074	1.93938e-95	NNC	prenatal
LINC02254	4.42350461830364e-10	2.13756	0.018	0.001	1.66912e-05	Micro	prenatal
RPS5	3.32719658180681e-74	2.13759	0.435	0.267	1.25545e-69	Sst	prenatal
TMEM39A	6.07151021580444e-100	0.232247	0.224	0.082	2.29096e-95	NNC	prenatal
RTN4RL2	6.33622163726297e-100	0.414604	0.084	0.014	2.39085e-95	NNC	prenatal
RPRM	4.72697741229413e-34	2.13761	0.554	0.13	1.78363e-29	L6 IT	prenatal
TAFAZZIN	6.49409933635078e-100	0.219248	0.138	0.037	2.45042e-95	NNC	prenatal
GASAL1	1.77127212880868e-29	2.13762	0.057	0.004	6.68354e-25	PC	prenatal
CDK5RAP3	6.63573721365605e-100	0.235263	0.137	0.036	2.50386e-95	NNC	prenatal
ENSG00000265316	5.70114088095715e-10	2.13762	0.027	0.004	2.15121e-05	VLMC	prenatal
CDK2AP2	7.20077481374243e-100	0.436534	0.146	0.041	2.71707e-95	NNC	prenatal
ENSG00000226824	7.23634347533072e-100	0.212991	0.225	0.082	2.73049e-95	NNC	prenatal
ZBED1	7.37295392648185e-100	0.38365	0.148	0.041	2.78204e-95	NNC	prenatal
ZNF134	7.59433157886633e-100	0.427554	0.118	0.028	2.86557e-95	NNC	prenatal
LINC02268	2.76077321620667e-29	2.13781	0.023	0.004	1.04172e-24	Glia	prenatal
NRSN2	8.6270578385818e-100	0.345464	0.121	0.029	3.25525e-95	NNC	prenatal
TSIX	5.08860676674076e-157	2.13799	0.476	0.104	1.92008e-152	PC	prenatal
KLF4	9.54168406239895e-100	0.402288	0.237	0.09	3.60036e-95	NNC	prenatal
IGSF9	1.10541894310342e-99	6.34263	0.034	0	4.17108e-95	NNC	prenatal
H2BC7	7.60500504765677e-28	2.13802	0.059	0.005	2.8696e-23	PC	prenatal
MAP4K3	1.11466242527698e-99	0.452698	0.728	0.452	4.20596e-95	NNC	prenatal
DLEU1	1.12681557331522e-99	-0.130853	0.347	0.152	4.25181e-95	NNC	postnatal
CCDC177	4.79986408444916e-21	2.13806	0.011	0.001	1.81113e-16	Glia	prenatal
HECTD4	1.26419525169147e-99	0.23822	0.597	0.326	4.77019e-95	NNC	prenatal
ADAMTS17	6.40917482318374e-82	2.13808	0.261	0.058	2.41837e-77	Micro	prenatal
ZDHHC13	1.35838134990024e-99	0.315187	0.126	0.031	5.12558e-95	NNC	prenatal
RFC3	1.4189313403782199e-99	0.326491	0.214	0.076	5.35405e-95	NNC	prenatal
UBQLN4	1.42867057895338e-99	0.499856	0.116	0.027	5.3908e-95	NNC	prenatal
ZNF384	1.51097611552488e-99	0.37311	0.121	0.029	5.70137e-95	NNC	prenatal
PRPF38A	1.54311045754338e-99	0.110581	0.219	0.079	5.82262e-95	NNC	prenatal
FCF1	1.70007564149851e-99	0.156558	0.153	0.044	6.4149e-95	NNC	prenatal
RPS3	6.15478362034044e-116	2.13817	0.703	0.262	2.32238e-111	Endo	prenatal
THOC5	1.9115294885389e-99	0.210761	0.123	0.03	7.21277e-95	NNC	prenatal
MRPL41	1.93750698269228e-99	0.104887	0.202	0.07	7.3108e-95	NNC	prenatal
ENG	1.9434008418612e-99	0.474398	0.387	0.186	7.33303e-95	NNC	prenatal
ENSG00000287618	1.70989531042323e-12	2.13833	0.039	0.025	6.45195e-08	InN	prenatal
SENP7	2.1080155515416e-99	0.254991	0.652	0.362	7.95418e-95	NNC	prenatal
FGD5	2.2590797237217e-99	0.310555	0.319	0.138	8.52419e-95	NNC	prenatal
RPL10	2.2296503635478003e-25	2.13849	0.536	0.465	8.41314e-21	Vip	prenatal
WDR47	2.40195991507014e-99	-0.128426	0.307	0.128	9.06332e-95	NNC	postnatal
PPP2R5B	2.9525004259369004e-99	0.138399	0.142	0.039	1.11407e-94	NNC	prenatal
VLDLR	1.29183710054032e-101	2.13867	0.216	0.02	4.87449e-97	PC	prenatal
RNFT2	3.0768624884923e-99	0.275217	0.118	0.028	1.16099e-94	NNC	prenatal
CSNK2A1	3.1846153429257004e-99	0.141852	0.431	0.206	1.20165e-94	NNC	prenatal
ZNF639	3.36534527010744e-99	0.102383	0.17	0.053	1.26985e-94	NNC	prenatal
CREB3	3.53195853043593e-99	0.315975	0.122	0.03	1.33271e-94	NNC	prenatal
LHFPL4	1.04790407846122e-110	2.13873	0.239	0.023	3.95406e-106	PC	prenatal
SPRY3	3.59121599019685e-99	0.249609	0.371	0.17	1.35507e-94	NNC	prenatal
SOX5	5.892921626064009e-218	2.13884	0.996	0.938	2.22358e-213	L6b	prenatal
LETR1	3.69097489244873e-99	0.178378	0.331	0.144	1.39272e-94	NNC	prenatal
TRBV7-5	1.9569246249586e-09	2.139	0.016	0.001	7.38406e-05	PC	prenatal
TUBB3	3.12932151971971e-149	2.13907	0.394	0.073	1.18079e-144	Micro	prenatal
TMCC2	2.88723214348453e-26	2.13912	0.06	0.007	1.08944e-21	Micro	prenatal
FAM217A	5.72580299340622e-14	2.13918	0.048	0.008	2.16052e-09	Endo	prenatal
NR2F2	7.540649858491909e-11	2.13947	0.13	0.083	2.84531e-06	Sst	prenatal
ARL5B	4.4263691610310195e-99	0.121853	0.282	0.114	1.6702e-94	NNC	prenatal
SLC16A3	4.49557240128967e-99	0.400759	0.121	0.029	1.69631e-94	NNC	prenatal
OLFM2	1.68016145968493e-38	2.13948	0.526	0.305	6.33975e-34	L6 IT Car3	prenatal
ZNF227	4.96547079387113e-99	0.356	0.159	0.047	1.87362e-94	NNC	prenatal
FIP1L1	5.44619728286717e-99	0.143613	0.453	0.219	2.05501e-94	NNC	prenatal
ZNF358	5.4947248811059595e-99	0.238383	0.142	0.039	2.07332e-94	NNC	prenatal
THUMPD3	5.58175748441758e-99	0.109666	0.162	0.049	2.10616e-94	NNC	prenatal
KANSL2	5.59204689439311e-99	0.124429	0.18	0.058	2.11005e-94	NNC	prenatal
KAT5	5.89464989086604e-99	0.336291	0.123	0.03	2.22423e-94	NNC	prenatal
LAMA4-AS1	8.32214825882722e-40	2.13968	0.034	0.006	3.1402e-35	Glia	prenatal
ESPL1	1.83913054493687e-07	2.13975	0.015	0.001	0.00693959	VLMC	prenatal
LINC02082	3.42029542655008e-18	2.14001	0.043	0.004	1.29058e-13	VLMC	prenatal
CCDC177	5.32137155284072e-08	2.14009	0.013	0.001	0.00200791	Micro	prenatal
SPNS1	6.81932078636877e-99	0.354359	0.111	0.025	2.57313e-94	NNC	prenatal
LINC02550	4.6973434948971997e-14	2.14022	0.042	0.007	1.77245e-09	VLMC	prenatal
TIPIN	7.3941342028855e-99	0.263734	0.116	0.027	2.79003e-94	NNC	prenatal
LIMK1	7.43154979640789e-99	0.107455	0.117	0.027	2.80415e-94	NNC	prenatal
MRPL19	8.63244970872502e-99	-0.118834	0.276	0.11	3.25728e-94	NNC	postnatal
TBX18	8.74551302616247e-99	0.338033	0.448	0.224	3.29994e-94	NNC	prenatal
CFAP157	3.97459940965703e-08	2.14023	0.016	0.002	0.00149974	PC	prenatal
SLC10A7	1.0995320327891201e-98	0.120062	0.391	0.181	4.14886e-94	NNC	prenatal
DMAP1	1.1477331444097901e-98	0.459499	0.123	0.03	4.33074e-94	NNC	prenatal
NOM1	1.17279704923017e-98	0.187641	0.157	0.046	4.42532e-94	NNC	prenatal
CDCA2	2.4133949019013302e-87	2.14026	0.043	0.003	9.10646e-83	NNC	prenatal
SNHG10	1.19908646429311e-98	0.460614	0.117	0.028	4.52451e-94	NNC	prenatal
SNX7	2.89179978955191e-20	2.1404	0.614	0.42	1.09116e-15	L2_3 IT	prenatal
SLC35A5	1.2435633092126102e-98	0.396232	0.183	0.06	4.69234e-94	NNC	prenatal
FRMPD4	2.25077161105357e-63	2.14052	0.261	0.099	8.49284e-59	OPC	prenatal
PLOD3	1.34590208924034e-98	0.339972	0.123	0.031	5.07849e-94	NNC	prenatal
APIP	1.36122766616636e-98	0.351962	0.243	0.093	5.13632e-94	NNC	prenatal
SH3TC2	1.40547280892354e-98	0.239147	0.118	0.028	5.30327e-94	NNC	prenatal
NSG1	0	2.14056	0.318	0.031	0	NNC	prenatal
CNTNAP3	5.640628828453781e-45	2.14072	0.107	0.017	2.12838e-40	OPC	prenatal
BBS9	1.5114102398967502e-98	0.418253	0.793	0.509	5.703e-94	NNC	prenatal
ENSG00000251388	1.55451101976598e-98	0.299321	0.155	0.046	5.86564e-94	NNC	prenatal
TSPAN14	1.55748227881284e-98	0.183976	0.464	0.228	5.87685e-94	NNC	prenatal
TTC21B	1.73581811179471e-98	0.122598	0.416	0.197	6.54976e-94	NNC	prenatal
FANCA	3.03892994231132e-24	2.141	0.07	0.011	1.14668e-19	VLMC	prenatal
ENSG00000239791	9.50586871447727e-10	2.14108	0.021	0.002	3.58685e-05	VLMC	prenatal
ENSG00000240086	4.01467664272342e-37	2.14128	0.09	0.009	1.51486e-32	VLMC	prenatal
ENSG00000229312	1.91813752940635e-139	2.14128	0.066	0.004	7.23771e-135	NNC	prenatal
RNF213-AS1	2.12619416699154e-98	0.133392	0.227	0.083	8.02277e-94	NNC	prenatal
PTGIS	2.14201978321508e-98	0.221521	0.159	0.047	8.08248e-94	NNC	prenatal
RPL11	1.1230719277284199e-137	2.14133	0.616	0.411	4.23769e-133	Sst	prenatal
L2HGDH	2.28481552566708e-98	0.230833	0.167	0.052	8.62129e-94	NNC	prenatal
AP5Z1	2.29570371814059e-98	0.245146	0.102	0.021	8.66238e-94	NNC	prenatal
ENSG00000223911	1.31377656510198e-19	2.14136	0.037	0.003	4.95727e-15	PC	prenatal
POLR3F	2.4757594528350303e-98	0.274378	0.133	0.035	9.34178e-94	NNC	prenatal
CEROX1	6.37762247437751e-46	2.14163	0.163	0.033	2.40647e-41	VLMC	prenatal
LSM10	2.6558527536630402e-98	0.443983	0.109	0.024	1.00213e-93	NNC	prenatal
ZNF536	3.94718039715562e-07	2.14171	0.118	0.052	0.0148939	L6 CT	prenatal
SNIP1	3.3250637892508e-98	0.156771	0.156	0.046	1.25465e-93	NNC	prenatal
ZNF627	3.4761718394776104e-98	0.442699	0.141	0.039	1.31166e-93	NNC	prenatal
UBN1	3.5388352127401704e-98	0.107229	0.283	0.115	1.33531e-93	NNC	prenatal
KCNK9	1.55250067254687e-21	2.14172	0.05	0.005	5.85805e-17	VLMC	prenatal
JCAD	3.6757115895887e-98	0.189351	0.521	0.269	1.38696e-93	NNC	prenatal
CLHC1	3.70607584637506e-98	0.20713	0.207	0.073	1.39841e-93	NNC	prenatal
TAF7	3.8578230890288403e-98	-0.121824	0.298	0.123	1.45567e-93	NNC	postnatal
CNOT3	4.09173275152495e-98	0.389018	0.124	0.031	1.54393e-93	NNC	prenatal
GSTK1	4.11394597375934e-98	0.251249	0.201	0.07	1.55232e-93	NNC	prenatal
FAM174A	4.12835511635656e-98	0.237849	0.208	0.074	1.55775e-93	NNC	prenatal
DGKH	4.14143040107316e-98	0.471905	0.562	0.321	1.56269e-93	NNC	prenatal
HCRTR2	1.4562391439839e-145	2.14215	0.072	0.005	5.49483e-141	NNC	prenatal
ENSG00000227681	2.77428310606394e-12	2.14232	0.829	0.534	1.04682e-07	L5 IT	prenatal
APAF1	4.6542896373793e-98	-0.114859	0.313	0.131	1.7562e-93	NNC	postnatal
AKIRIN2	4.9085829075281806e-98	-0.119623	0.266	0.105	1.85216e-93	NNC	postnatal
RCN1	5.1501603063376004e-98	0.401537	0.19	0.064	1.94331e-93	NNC	prenatal
GPS1	5.31626369803342e-98	0.268143	0.119	0.029	2.00599e-93	NNC	prenatal
TOX	2.2045011414740598e-11	2.1424	0.392	0.217	8.31824e-07	L2_3 IT	prenatal
TTLL1-AS1	2.18611015628289e-08	2.14252	0.014	0.001	0.000824885	Micro	prenatal
CCDC177	2.81805961394962e-20	2.14264	0.032	0.001	1.06334e-15	PC	prenatal
PLK4	1.2937306806935901e-25	2.14287	0.062	0.01	4.88163e-21	OPC	prenatal
DPH3	7.792295384856999e-98	0.142352	0.116	0.027	2.94027e-93	NNC	prenatal
ENSG00000259345	7.899628663348571e-98	0.385996	0.107	0.024	2.98077e-93	NNC	prenatal
NDUFAF3	8.06649263688747e-98	0.415515	0.165	0.051	3.04373e-93	NNC	prenatal
PNO1	8.079225313863911e-98	0.119633	0.117	0.028	3.04853e-93	NNC	prenatal
GMFB	8.3045204682349e-98	-0.120605	0.247	0.094	3.13354e-93	NNC	postnatal
HADHA	8.696208811130041e-98	0.155422	0.32	0.138	3.28134e-93	NNC	prenatal
GRIP1	9.30207399105796e-184	2.14295	0.649	0.182	3.50995e-179	VLMC	prenatal
LHFPL3	9.120395750256701e-98	0.236828	0.146	0.042	3.4414e-93	NNC	prenatal
GRIP2	2.7121939380921104e-19	2.14302	0.244	0.065	1.02339e-14	L2_3 IT	prenatal
ENSG00000285679	1.03248671031556e-97	0.317088	0.234	0.089	3.89588e-93	NNC	prenatal
MBIP	1.0561348055578e-97	0.135575	0.218	0.079	3.98511e-93	NNC	prenatal
ENSG00000235236	1.43528465816494e-38	2.14347	0.018	0.001	5.41576e-34	NNC	prenatal
NUDT8	7.99709385983973e-09	2.14365	0.025	0.003	0.000301754	Endo	prenatal
STK11	1.11974232510301e-97	0.24098	0.15	0.043	4.22512e-93	NNC	prenatal
ENSG00000287762	6.23682375795578e-16	2.14369	0.029	0.002	2.35334e-11	PC	prenatal
ARHGAP27	1.25228129744384e-97	0.119291	0.153	0.045	4.72523e-93	NNC	prenatal
ACAA2	1.27464607721016e-97	0.495652	0.145	0.041	4.80962e-93	NNC	prenatal
ODC1	2.91375081795024e-32	2.14396	0.164	0.131	1.09945e-27	ExN	prenatal
ODF2	1.32645831731101e-97	0.163241	0.181	0.059	5.00513e-93	NNC	prenatal
EML3	1.41659017807963e-97	0.476975	0.114	0.027	5.34522e-93	NNC	prenatal
TBC1D24	1.4209848879313102e-97	0.311162	0.124	0.031	5.3618e-93	NNC	prenatal
DUS1L	1.48059274502952e-97	0.221081	0.12	0.029	5.58672e-93	NNC	prenatal
MANBAL	1.5504171639236e-97	0.29616	0.169	0.053	5.85019e-93	NNC	prenatal
ASB16-AS1	1.74580547582853e-07	2.144	0.035	0.008	0.00658745	Endo	prenatal
TMPRSS11F	1.71266789295707e-23	2.14421	0.011	0.001	6.46241e-19	NNC	prenatal
SLC1A4	0	2.14426	0.325	0.046	0	NNC	prenatal
RAD1	1.69074493570864e-97	0.353549	0.142	0.04	6.37969e-93	NNC	prenatal
PPP1R13B	1.6923292571451202e-97	0.181685	0.4	0.19	6.38567e-93	NNC	prenatal
SLC41A3	1.6996069919083e-97	0.120536	0.188	0.062	6.41313e-93	NNC	prenatal
MRPL30	1.7206001276888301e-97	-0.176666	0.19	0.063	6.49234e-93	NNC	postnatal
TMEM263	1.76537669576056e-97	0.151874	0.271	0.109	6.6613e-93	NNC	prenatal
PTPN22	6.27188252887201e-15	2.14427	0.031	0.003	2.36657e-10	Micro	prenatal
MXD3	3.62921063981297e-08	2.14428	0.025	0.005	0.00136941	VLMC	prenatal
SPATA16	1.2911203592588401e-19	2.14457	0.013	0.002	4.87178e-15	Glia	prenatal
ALDH18A1	2.11769442037064e-97	0.264919	0.148	0.042	7.9907e-93	NNC	prenatal
CPNE7	1.11634904775553e-07	2.1449	0.287	0.129	0.00421232	L6 IT	prenatal
CRPPA	2.12456937831916e-97	-0.444545	0.306	0.128	8.01664e-93	NNC	postnatal
FBLIM1	2.95275156824171e-27	2.14492	0.047	0.002	1.11416e-22	Micro	prenatal
CHEK1	2.9550573292115302e-24	2.14493	0.056	0.007	1.11503e-19	Micro	prenatal
PTDSS1	2.22539342360783e-97	-0.142923	0.188	0.062	8.39708e-93	NNC	postnatal
TIMM17B	2.30953239392438e-97	0.426235	0.11	0.025	8.71456e-93	NNC	prenatal
TTLL3	2.34021334690024e-97	0.252978	0.22	0.081	8.83033e-93	NNC	prenatal
DENND10	2.43176266982708e-97	-0.107982	0.165	0.051	9.17577e-93	NNC	postnatal
UTP20	2.56840307733876e-97	0.101049	0.227	0.084	9.69136e-93	NNC	prenatal
AIP	2.8814870589153e-97	0.328089	0.135	0.036	1.08727e-92	NNC	prenatal
ERV3-1	3.08221188269619e-97	0.2084	0.145	0.041	1.16301e-92	NNC	prenatal
TIMM9	3.44352015878074e-97	0.153832	0.156	0.046	1.29934e-92	NNC	prenatal
FAM135B	1.90586242246792e-37	2.14498	0.428	0.185	7.19139e-33	L6 IT Car3	prenatal
COX18	4.24217639058141e-97	0.270569	0.15	0.044	1.6007e-92	NNC	prenatal
COA6	4.31128123247469e-97	0.172301	0.131	0.034	1.62678e-92	NNC	prenatal
PARPBP	1.7548524761610798e-12	2.14509	0.043	0.009	6.62158e-08	VLMC	prenatal
H1-10	4.13244567950776e-07	2.14511	0.196	0.113	0.015593	L6 CT	prenatal
SPINDOC	4.85606155161848e-97	0.123238	0.109	0.024	1.83234e-92	NNC	prenatal
FGF13	1.63811590136328e-57	2.14515	0.898	0.684	6.1811e-53	L2_3 IT	prenatal
IRF2BPL	5.158225939132281e-97	0.253638	0.155	0.046	1.94635e-92	NNC	prenatal
KXD1	5.202874588463411e-97	0.253025	0.115	0.027	1.9632e-92	NNC	prenatal
KEAP1	5.31681910044556e-97	0.329734	0.12	0.029	2.0062e-92	NNC	prenatal
MAST2	7.91225154528659e-24	2.14518	0.598	0.505	2.98553e-19	L6 CT	prenatal
HEATR6	5.95191486530247e-97	0.181211	0.163	0.05	2.24584e-92	NNC	prenatal
SYCE1L	1.01157674153324e-08	2.14564	0.016	0.002	0.000381698	Micro	prenatal
TSPAN31	6.12340790901498e-97	0.404874	0.153	0.045	2.31055e-92	NNC	prenatal
RABIF	6.147822201801001e-97	0.344792	0.099	0.02	2.31976e-92	NNC	prenatal
ENSG00000286742	7.04718135800355e-87	2.14583	0.05	0.005	2.65911e-82	NNC	prenatal
ENSG00000272800	6.24462285945037e-97	0.103535	0.138	0.038	2.35628e-92	NNC	prenatal
PIAS4	6.63537576030927e-97	0.192716	0.135	0.036	2.50373e-92	NNC	prenatal
ENSG00000286125	6.7810126519598e-97	0.327026	0.167	0.052	2.55868e-92	NNC	prenatal
TEK	6.97695781399632e-97	0.435301	0.377	0.181	2.63262e-92	NNC	prenatal
RGP1	7.06631103691423e-97	0.418509	0.121	0.03	2.66633e-92	NNC	prenatal
JPX	7.187642407271321e-97	0.284381	0.637	0.353	2.71211e-92	NNC	prenatal
TRAPPC13	7.570795352237399e-97	0.163982	0.228	0.085	2.85669e-92	NNC	prenatal
CCDC152	8.15106437128419e-97	0.41835	0.115	0.027	3.07564e-92	NNC	prenatal
OSBP2	8.81770841592634e-97	-0.146677	0.229	0.085	3.32719e-92	NNC	postnatal
PCDH18	2.5753787908182502e-291	2.14583	0.318	0.077	9.71768e-287	NNC	prenatal
ARMC7	9.0440026119557e-97	0.442717	0.098	0.02	3.41257e-92	NNC	prenatal
PLLP	9.22356123490796e-97	0.437643	0.183	0.061	3.48033e-92	NNC	prenatal
PSME2	9.24946724528671e-97	0.247356	0.168	0.053	3.4901e-92	NNC	prenatal
DMAC2	9.911738113361881e-97	0.363629	0.114	0.027	3.74e-92	NNC	prenatal
PTPRS	5.19453270635813e-50	2.14585	0.773	0.668	1.96005e-45	L6 CT	prenatal
ZEB1-AS1	1.0904940463869e-96	0.352122	0.249	0.098	4.11476e-92	NNC	prenatal
ENSG00000250377	1.4520949571906799e-55	2.14589	0.037	0.005	5.47919e-51	Glia	prenatal
GABRG3	4.03938613356688e-163	2.14596	0.15	0.032	1.52418e-158	Glia	prenatal
TTC3	1.21211191021768e-96	0.330075	0.725	0.457	4.57366e-92	NNC	prenatal
ENSG00000254787	3.2371201664433197e-56	2.146	0.206	0.044	1.22146e-51	VLMC	prenatal
INKA2	1.25786110545787e-96	0.286527	0.186	0.062	4.74629e-92	NNC	prenatal
ENSG00000250863	1.261736569128e-96	0.499999	0.286	0.12	4.76091e-92	NNC	prenatal
TMEM65	1.26931847018107e-96	0.109104	0.474	0.235	4.78952e-92	NNC	prenatal
ZNF426	1.27440123564091e-96	0.326806	0.142	0.04	4.8087e-92	NNC	prenatal
ERCC4	1.3539378677843e-96	0.233448	0.169	0.053	5.10881e-92	NNC	prenatal
CHAMP1	1.43307731956645e-96	0.196584	0.139	0.038	5.40743e-92	NNC	prenatal
NOCT	1.50622553503221e-96	0.171238	0.102	0.022	5.68344e-92	NNC	prenatal
ACBD6	1.57089415260181e-96	0.18716	0.534	0.277	5.92745e-92	NNC	prenatal
RDX	1.6043644420599599e-96	0.324307	0.531	0.288	6.05375e-92	NNC	prenatal
PTN	8.54190189650738e-34	2.14602	0.399	0.174	3.22312e-29	L6 IT Car3	prenatal
ENSG00000282142	4.678160777721571e-09	2.14613	0.014	0.001	0.000176521	Micro	prenatal
NFE2L1	1.81666676079706e-96	0.228967	0.379	0.177	6.85483e-92	NNC	prenatal
ENSG00000269599	5.04589253633055e-19	2.14643	0.011	0.001	1.90397e-14	Glia	prenatal
NBPF15	2.19243570618675e-96	0.218061	0.195	0.067	8.27272e-92	NNC	prenatal
ENSG00000226599	3.3858789448082e-18	2.14648	0.032	0.002	1.27759e-13	PC	prenatal
SC5D	2.47322466730215e-96	-0.23039	0.222	0.081	9.33222e-92	NNC	postnatal
RIC8A	2.5256184821449e-96	0.258421	0.117	0.028	9.52992e-92	NNC	prenatal
C3orf70	3.0821113830183504e-23	2.1466	0.412	0.26	1.16297e-18	L6b	prenatal
DTWD1	2.73757303029647e-96	0.158766	0.285	0.118	1.03297e-91	NNC	prenatal
XPR1	3.09135868898724e-96	0.268927	0.609	0.343	1.16646e-91	NNC	prenatal
MECR	3.35357753726329e-96	0.490562	0.129	0.034	1.26541e-91	NNC	prenatal
ARPIN	3.65975061218535e-96	0.347048	0.152	0.045	1.38093e-91	NNC	prenatal
MRPL10	3.92742724929199e-96	0.333424	0.09	0.017	1.48194e-91	NNC	prenatal
CACNG2	4.04057911052497e-96	0.263252	0.103	0.022	1.52463e-91	NNC	prenatal
RPL22	8.73214951239414e-43	2.14663	0.66	0.532	3.2949e-38	L6b	prenatal
ENSG00000259345	5.65219592841348e-33	2.14689	0.083	0.014	2.13274e-28	OPC	prenatal
AFDN-DT	3.12196881440995e-09	2.14694	0.257	0.091	0.000117801	L6 IT	prenatal
GNPTAB	4.3040648672712195e-96	-0.136243	0.384	0.175	1.62405e-91	NNC	postnatal
ENSG00000229751	1.40827996659447e-270	2.14694	0.146	0.012	5.31386e-266	NNC	prenatal
MGAT5B	4.45227015897955e-96	0.418603	0.078	0.013	1.67998e-91	NNC	prenatal
PLCXD3	4.4550404778182896e-96	0.396263	0.095	0.019	1.68102e-91	NNC	prenatal
MYO9B	4.4100791421681896e-11	2.147	0.594	0.311	1.66406e-06	L4 IT	prenatal
SMCR5	2.9568433093160397e-28	2.14721	0.054	0.004	1.11571e-23	Micro	prenatal
PCDH11Y	2.59679401038964e-20	2.14725	0.551	0.302	9.79848e-16	L2_3 IT	prenatal
ZNF664	5.0171000877059595e-96	0.207472	0.174	0.056	1.8931e-91	NNC	prenatal
TUBB	2.4313788024953702e-17	2.14726	0.971	0.614	9.17432e-13	L5 IT	prenatal
ALX4	3.6219751133074895e-11	2.14731	0.023	0.002	1.36668e-06	Endo	prenatal
S1PR3	5.3771934789019994e-96	0.451388	0.214	0.078	2.02898e-91	NNC	prenatal
SRPRB	5.60391151772529e-96	0.224462	0.142	0.04	2.11452e-91	NNC	prenatal
PTTG1	1.39297384889186e-173	2.14739	0.086	0.006	5.25611e-169	NNC	prenatal
LINC02976	5.67674134606439e-96	0.327252	0.097	0.02	2.142e-91	NNC	prenatal
MYCNOS	1.4734217008539798e-22	2.14782	0.04	0.002	5.55966e-18	PC	prenatal
ZNF585A	6.29219584641243e-96	0.163152	0.163	0.05	2.37423e-91	NNC	prenatal
COX10	6.3483621185632004e-96	0.102708	0.25	0.097	2.39543e-91	NNC	prenatal
FAM171A2	4.30429241981105e-47	2.14807	0.091	0.007	1.62414e-42	Micro	prenatal
H3C10	7.05737970878312e-23	2.14822	0.013	0.001	2.66296e-18	Glia	prenatal
GTPBP8	7.34967283039626e-96	0.183811	0.138	0.038	2.77325e-91	NNC	prenatal
NISCH	7.4113771332547394e-96	-0.147463	0.266	0.106	2.79653e-91	NNC	postnatal
MLF2	7.79383462861682e-96	-0.189433	0.199	0.069	2.94085e-91	NNC	postnatal
ACADVL	8.03893851050894e-96	0.15311	0.199	0.069	3.03333e-91	NNC	prenatal
KIF2C	1.5978797147261801e-111	2.14833	0.053	0.003	6.02928e-107	NNC	prenatal
OGN	1.80752572910301e-101	2.14835	0.081	0.014	6.82034e-97	Glia	prenatal
CLK3	8.29799053426938e-96	0.367827	0.144	0.041	3.13108e-91	NNC	prenatal
AGAP4	8.54979052863795e-96	0.436726	0.111	0.026	3.22609e-91	NNC	prenatal
MYO16-AS1	1.99446256015219e-26	2.1484	0.056	0.004	7.52571e-22	VLMC	prenatal
N4BP2	3.55627751800013e-09	2.14843	0.543	0.185	0.000134189	L5 IT	prenatal
ENSG00000267251	2.19694285492775e-91	2.14858	0.051	0.005	8.28972e-87	NNC	prenatal
TMEM14A	9.289079354385889e-96	0.192204	0.168	0.053	3.50505e-91	NNC	prenatal
ENSG00000259201	1.22009095784815e-23	2.14872	0.052	0.006	4.60377e-19	Micro	prenatal
R3HDM4	1.00580865128659e-95	0.389421	0.101	0.022	3.79522e-91	NNC	prenatal
ATP5F1A	1.02186530213308e-95	-0.117129	0.428	0.203	3.8558e-91	NNC	postnatal
ELAC2	1.1248657233046501e-95	0.153316	0.146	0.042	4.24446e-91	NNC	prenatal
MAGOH	1.20590235946897e-95	0.12483	0.163	0.05	4.55023e-91	NNC	prenatal
MTARC2	1.26846824566553e-95	0.283115	0.204	0.072	4.78631e-91	NNC	prenatal
R3HCC1	1.28833672455438e-95	0.103114	0.112	0.026	4.86128e-91	NNC	prenatal
MIR17HG	2.05717888800065e-22	2.14888	0.06	0.008	7.76235e-18	VLMC	prenatal
FADS2	9.80768363314941e-16	2.14894	0.449	0.233	3.70073e-11	L2_3 IT	prenatal
GRM3	5.3212485675091e-67	2.14899	0.386	0.219	2.00787e-62	Sst	prenatal
FRRS1L	1.41542185619128e-95	0.105675	0.229	0.086	5.34081e-91	NNC	prenatal
RPS23	1.91486037094722e-49	2.14904	0.614	0.496	7.22534e-45	Pvalb	prenatal
DDX20	1.4927333267284701e-95	0.286113	0.111	0.026	5.63253e-91	NNC	prenatal
EXD2	1.58643299770556e-95	0.160414	0.176	0.057	5.98609e-91	NNC	prenatal
HEXD	1.63342845440475e-95	0.432712	0.129	0.034	6.16342e-91	NNC	prenatal
ATG9A	1.6751801662216902e-95	0.33205	0.117	0.029	6.32096e-91	NNC	prenatal
ENSG00000230289	1.1229748242096899e-12	2.14925	0.026	0.003	4.23732e-08	PC	prenatal
DLGAP2	1.69132633351257e-95	0.177616	0.29	0.125	6.38188e-91	NNC	prenatal
NIPSNAP2	1.72194533659027e-95	0.172597	0.347	0.156	6.49742e-91	NNC	prenatal
SCO1	1.7343717993509e-95	0.115061	0.174	0.056	6.54431e-91	NNC	prenatal
INO80E	1.8241078095039e-95	0.2883	0.128	0.034	6.88291e-91	NNC	prenatal
LINC00877	1.3669359175147801e-105	2.14939	0.258	0.034	5.15786e-101	PC	prenatal
CCDC88C	2.09984521809312e-95	-0.414382	0.226	0.083	7.92335e-91	NNC	postnatal
TMEM126A	2.10556442990917e-95	0.139383	0.136	0.037	7.94493e-91	NNC	prenatal
DNAJC19	2.15470319645374e-95	0.127232	0.191	0.065	8.13034e-91	NNC	prenatal
CCNC	2.2548997193554302e-95	0.133751	0.294	0.124	8.50841e-91	NNC	prenatal
GTPBP4	2.32298595370709e-95	0.147315	0.202	0.071	8.76532e-91	NNC	prenatal
ENSG00000287340	2.36204271080247e-95	4.79125	0.033	0	8.9127e-91	NNC	prenatal
SRA1	2.43616955780019e-95	0.161505	0.164	0.051	9.1924e-91	NNC	prenatal
FLYWCH2	2.4552854701299602e-95	0.466419	0.132	0.035	9.26453e-91	NNC	prenatal
SESTD1	1.95638666173235e-118	2.14941	0.255	0.028	7.38203e-114	Micro	prenatal
SLC35E1	2.57991496179896e-95	-0.252673	0.177	0.057	9.73479e-91	NNC	postnatal
ENSG00000261451	2.87584125622702e-23	2.14953	0.072	0.012	1.08514e-18	VLMC	prenatal
ENSG00000250697	4.60376393440218e-07	2.14984	0.029	0.021	0.0173714	ExN	prenatal
ENSG00000286431	6.72390435688226e-08	2.1499	0.045	0.034	0.00253713	InN	prenatal
TMEM205	2.76471843052387e-95	0.105752	0.188	0.063	1.04321e-90	NNC	prenatal
CPVL-AS2	1.51471313387169e-37	2.15003	0.088	0.012	5.71547e-33	Micro	prenatal
RRM1	2.96658909252103e-95	0.134694	0.157	0.048	1.11938e-90	NNC	prenatal
CUEDC1	1.6327526590655602e-09	2.15016	0.227	0.094	6.16087e-05	L2_3 IT	prenatal
RPS27A	1.95396804910817e-48	2.15049	0.623	0.498	7.37291e-44	Pvalb	prenatal
SNHG29	9.536026080768049e-92	2.15056	0.39	0.078	3.59823e-87	Endo	prenatal
RBM22	3.40820026118583e-95	-0.137954	0.186	0.062	1.28602e-90	NNC	postnatal
IRS1	1.6289998423130498e-48	2.15059	0.092	0.006	6.14671e-44	Micro	prenatal
CEP295	3.45790041913749e-95	-0.18929	0.244	0.094	1.30477e-90	NNC	postnatal
MED31	3.47893164199081e-95	0.166717	0.143	0.04	1.31271e-90	NNC	prenatal
ENSG00000176868	9.009153670793261e-19	2.1506	0.041	0.006	3.39942e-14	OPC	prenatal
ENSG00000284526	2.0073724520235e-35	2.15077	0.024	0.003	7.57442e-31	Glia	prenatal
SLC35G1	2.3143329415897e-19	2.15102	0.425	0.305	8.73267e-15	L6b	prenatal
PSD3	4.3345156799547e-95	0.350783	0.628	0.365	1.63554e-90	NNC	prenatal
LINC02591	4.34151436509702e-95	0.191546	0.116	0.028	1.63818e-90	NNC	prenatal
CS	4.5075177837748996e-95	-0.142941	0.217	0.079	1.70082e-90	NNC	postnatal
CLTB	4.5515824180205e-95	0.100454	0.243	0.094	1.71745e-90	NNC	prenatal
ENSG00000287120	4.6004479028676504e-95	4.4871	0.032	0	1.73589e-90	NNC	prenatal
ACAD9	4.6085450820494e-95	0.144457	0.21	0.076	1.73894e-90	NNC	prenatal
ENSG00000239381	0	2.15157	0.464	0.173	0	Glia	prenatal
PPP2R3C	4.77017899360866e-95	-0.274829	0.263	0.104	1.79993e-90	NNC	postnatal
ENSG00000219410	2.0706924590749202e-15	2.15158	0.012	0.002	7.81334e-11	Glia	prenatal
ACTR8	5.05940418705817e-95	0.202552	0.123	0.031	1.90906e-90	NNC	prenatal
ARSD	5.23015768655676e-95	0.45803	0.135	0.037	1.9735e-90	NNC	prenatal
ENSG00000285826	1.85049067756574e-10	2.15163	0.021	0.002	6.98246e-06	PC	prenatal
WASHC2C	5.82214328815346e-95	0.137519	0.198	0.069	2.19687e-90	NNC	prenatal
FKBP14	5.87113103937825e-95	0.370968	0.134	0.036	2.21535e-90	NNC	prenatal
DHRSX	1.43332820811313e-28	2.15163	0.392	0.19	5.40838e-24	L6 IT Car3	prenatal
SPP1	3.4010220090852998e-65	2.15165	0.292	0.196	1.28331e-60	Glia	prenatal
RFC2	6.95388986277966e-95	0.351135	0.104	0.023	2.62391e-90	NNC	prenatal
SRARP	7.75354862586003e-95	0.450988	0.241	0.094	2.92565e-90	NNC	prenatal
ENSG00000285651	1.3890172163653401e-14	2.15181	0.035	0.005	5.24118e-10	PC	prenatal
AAMP	8.2593641799528e-95	0.130889	0.13	0.035	3.11651e-90	NNC	prenatal
MARCKS	0	2.15237	0.71	0.219	0	NNC	prenatal
TMEM167B	9.20533109159187e-95	0.12781	0.154	0.046	3.47345e-90	NNC	prenatal
ZNF514	9.40247544836173e-95	0.209543	0.178	0.059	3.54784e-90	NNC	prenatal
MAP2K6	1.00560981834138e-94	0.250357	0.297	0.127	3.79447e-90	NNC	prenatal
ENSG00000248335	1.94013318874736e-11	2.15239	0.022	0.002	7.3207e-07	PC	prenatal
RAB11FIP3	1.08745757486204e-94	-0.27158	0.318	0.137	4.1033e-90	NNC	postnatal
ZNF570	1.12578113416838e-94	0.319989	0.114	0.027	4.24791e-90	NNC	prenatal
DHRS4-AS1	1.4616239559491299e-94	0.364804	0.14	0.039	5.51515e-90	NNC	prenatal
AREL1	1.80509297694108e-94	-0.10304	0.237	0.09	6.81116e-90	NNC	postnatal
TMEM218	1.84775554463046e-94	0.342638	0.113	0.027	6.97214e-90	NNC	prenatal
HOPX	2.0328085518765698e-94	0.42207	0.255	0.103	7.6704e-90	NNC	prenatal
ENSG00000288021	2.07969075818328e-31	2.15241	0.018	0.002	7.8473e-27	Glia	prenatal
ENOX1	2.76474107389101e-177	2.1525	0.592	0.147	1.04322e-172	VLMC	prenatal
HMGN1	0	2.15254	0.546	0.452	0	ExN	prenatal
TBKBP1	5.23706567501936e-19	2.15254	0.035	0.002	1.9761e-14	Micro	prenatal
UROS	2.62915733242891e-94	0.236423	0.171	0.055	9.9206e-90	NNC	prenatal
CMTM1	2.64041599838859e-94	0.460772	0.071	0.01	9.96308e-90	NNC	prenatal
ENSG00000254865	3.41775338109588e-27	2.15254	0.099	0.021	1.28962e-22	VLMC	prenatal
THAP1	2.9436743688447196e-94	0.459522	0.096	0.02	1.11074e-89	NNC	prenatal
COMMD5	2.96220399114186e-94	0.476697	0.099	0.021	1.11773e-89	NNC	prenatal
CDH2	3.8295113645427497e-208	2.15255	0.778	0.386	1.44499e-203	PC	prenatal
ARHGAP18	3.25173952276517e-94	0.442191	0.408	0.212	1.22698e-89	NNC	prenatal
ZNF571	3.2695634914873797e-94	0.297967	0.15	0.045	1.2337e-89	NNC	prenatal
CCT8	3.40183353630729e-94	-0.112704	0.325	0.142	1.28361e-89	NNC	postnatal
ENSG00000233044	2.4583754831220603e-91	2.15257	0.051	0.005	9.27619e-87	NNC	prenatal
EPOR	1.02333092115261e-06	2.15267	0.022	0.004	0.0386133	Endo	prenatal
ENSG00000259201	1.23595961622519e-256	2.15286	0.149	0.014	4.66365e-252	NNC	prenatal
TET1	2.79843365200714e-10	2.15316	0.375	0.212	1.05593e-05	L2_3 IT	prenatal
TSR2	4.4004408567254797e-94	0.16393	0.153	0.046	1.66042e-89	NNC	prenatal
EPM2AIP1	4.40856207737106e-94	-0.116649	0.305	0.129	1.66348e-89	NNC	postnatal
RAC3	1.2947747485531702e-15	2.15333	0.307	0.114	4.88557e-11	L2_3 IT	prenatal
HNRNPL	4.73643256847508e-94	-0.200273	0.261	0.104	1.7872e-89	NNC	postnatal
C12orf57	1.0923227446139801e-17	2.15335	0.545	0.239	4.12166e-13	L6 IT	prenatal
RPL38	6.40409492559e-24	2.15336	0.512	0.46	2.41646e-19	Pvalb	prenatal
SLC30A6	5.09864406940488e-94	0.130051	0.244	0.095	1.92387e-89	NNC	prenatal
ANP32B	5.13466879498041e-94	0.222394	0.307	0.133	1.93746e-89	NNC	prenatal
TAF6	5.29243663608154e-94	0.357716	0.098	0.02	1.997e-89	NNC	prenatal
BRSK2	5.30684649187426e-94	0.138669	0.106	0.024	2.00243e-89	NNC	prenatal
PTPRE	5.95762477758948e-94	-0.153711	0.372	0.168	2.24799e-89	NNC	postnatal
CXCR4	1.9218232851602e-39	2.15345	0.102	0.016	7.25162e-35	Micro	prenatal
SCLY	6.42914340045121e-94	0.147447	0.162	0.05	2.42591e-89	NNC	prenatal
DCXR	6.69154192726377e-94	0.146903	0.13	0.035	2.52492e-89	NNC	prenatal
RNF126	6.80916211921057e-94	0.105131	0.119	0.03	2.5693e-89	NNC	prenatal
PODXL2	2.7323704887921602e-14	2.15357	0.472	0.268	1.03101e-09	L2_3 IT	prenatal
ENSG00000289156	7.78464558286628e-94	0.145398	0.167	0.053	2.93738e-89	NNC	prenatal
RPL35A	8.76972935361049e-18	2.15365	0.482	0.438	3.30908e-13	Vip	prenatal
ZC2HC1B	1.6957505195009198e-18	2.15387	0.038	0.004	6.39858e-14	Micro	prenatal
DNAJC14	8.91719026750607e-94	0.493425	0.095	0.019	3.36472e-89	NNC	prenatal
SLC2A6	9.30331683562219e-94	0.403916	0.092	0.018	3.51042e-89	NNC	prenatal
GPC6-AS1	8.640942491889231e-67	2.15388	0.045	0.006	3.26049e-62	Glia	prenatal
RNF125	1.86927893431304e-32	2.15391	0.108	0.029	7.05335e-28	OPC	prenatal
LPCAT1	1.1096021219464998e-93	-0.228675	0.207	0.074	4.18686e-89	NNC	postnatal
MRNIP	1.1670669860026401e-93	0.130064	0.166	0.053	4.40369e-89	NNC	prenatal
ZFTA	7.08803543778866e-25	2.15407	0.11	0.082	2.67453e-20	ExN	prenatal
C1D	1.27471758135991e-93	-0.150005	0.244	0.095	4.80989e-89	NNC	postnatal
CDV3	1.33400211766292e-93	0.157277	0.371	0.173	5.03359e-89	NNC	prenatal
TMEM237	1.43908681504248e-93	0.424785	0.135	0.037	5.43011e-89	NNC	prenatal
ENC1	1.5080966141752401e-93	-0.2649	0.418	0.196	5.6905e-89	NNC	postnatal
TEAD1	3.04022134129968e-84	2.15412	0.17	0.015	1.14717e-79	Micro	prenatal
EIF1	1.52536417722488e-93	0.373679	0.552	0.31	5.75566e-89	NNC	prenatal
INTS3	1.56545744859176e-93	0.100722	0.237	0.091	5.90694e-89	NNC	prenatal
ALDH1A3	2.52321517948384e-30	2.15416	0.156	0.049	9.52085e-26	VLMC	prenatal
GPN3	2.03857762962788e-93	0.100188	0.117	0.029	7.69216e-89	NNC	prenatal
CCDC120	2.04021677060461e-08	2.15419	0.033	0.007	0.000769835	Endo	prenatal
ENSG00000266401	4.13937515892513e-08	2.15429	0.013	0.001	0.00156191	PC	prenatal
SPRING1	2.36592310614927e-93	0.151543	0.135	0.037	8.92734e-89	NNC	prenatal
CCDC127	2.41022589683858e-93	0.294635	0.116	0.029	9.09451e-89	NNC	prenatal
LINC01876	3.40125740454338e-14	2.15451	0.232	0.111	1.2834e-09	L6 IT Car3	prenatal
IL1RAPL2	3.4833006658884e-18	2.15455	0.364	0.138	1.31435e-13	L2_3 IT	prenatal
ENSG00000289437	2.5548842900838996e-93	0.374227	0.113	0.027	9.64034e-89	NNC	prenatal
NTAN1	2.59040720750534e-93	0.166136	0.159	0.049	9.77438e-89	NNC	prenatal
TGFBR1	2.45316687882176e-11	2.15466	0.263	0.164	9.25653e-07	L6b	prenatal
CHCHD7	2.9965402830274995e-93	0.297165	0.117	0.029	1.13068e-88	NNC	prenatal
ENSG00000287713	5.25966404944484e-07	2.15474	0.018	0.002	0.0198463	Endo	prenatal
DAPK1	3.0899461323080102e-93	-0.116917	0.372	0.171	1.16593e-88	NNC	postnatal
ASB3	3.1369465825841503e-93	0.177162	0.525	0.274	1.18366e-88	NNC	prenatal
ATP6AP1	3.2206656768409302e-93	-0.171457	0.202	0.071	1.21525e-88	NNC	postnatal
TMEM131L	4.04678408017589e-188	2.15495	0.39	0.316	1.52697e-183	ExN	prenatal
SVIL	5.6806153220573e-08	2.15504	0.278	0.185	0.00214347	L6 CT	prenatal
KPNB1-DT	3.4824460070306997e-93	0.454047	0.147	0.044	1.31403e-88	NNC	prenatal
MAGOH-DT	4.0408903895435805e-68	2.15513	0.038	0.003	1.52475e-63	Glia	prenatal
ENSG00000289384	1.7008380026067e-08	2.15519	0.023	0.003	0.000641777	Endo	prenatal
DENND2A	9.3942965692306e-39	2.15533	0.477	0.232	3.54475e-34	L6 IT Car3	prenatal
BHLHE22	1.94584296630607e-38	2.15542	0.534	0.166	7.34225e-34	L2_3 IT	prenatal
KDM6B	1.84485066191052e-35	2.15544	0.162	0.127	6.96118e-31	ExN	prenatal
KIAA1671-AS1	3.1068548444060804e-09	2.15552	0.032	0.005	0.000117231	Endo	prenatal
C9orf40	4.17892440350783e-93	0.113366	0.123	0.032	1.57683e-88	NNC	prenatal
ANGEL1	4.33846633555975e-93	0.100852	0.162	0.051	1.63703e-88	NNC	prenatal
ZBTB8B	1.37513051954192e-34	2.15555	0.101	0.067	5.18878e-30	ExN	prenatal
SH3GLB1	4.81786554793633e-93	0.155826	0.441	0.219	1.81793e-88	NNC	prenatal
SCD	4.86782485689776e-93	-0.203113	0.194	0.067	1.83678e-88	NNC	postnatal
PTPRD-AS1	8.26046413752282e-63	2.15569	0.11	0.005	3.11692e-58	PC	prenatal
PLRG1	4.98152066743765e-93	-0.13756	0.195	0.068	1.87968e-88	NNC	postnatal
TIMMDC1	5.19236959773215e-93	0.161239	0.222	0.083	1.95924e-88	NNC	prenatal
FBXO10	5.23612450709485e-93	0.482592	0.145	0.043	1.97575e-88	NNC	prenatal
EIF2B3	5.43189797952213e-93	-0.105285	0.263	0.106	2.04962e-88	NNC	postnatal
BRAT1	5.50976541173139e-93	0.305994	0.111	0.026	2.079e-88	NNC	prenatal
ENSG00000286599	4.789482775479289e-258	2.15587	0.145	0.013	1.80722e-253	NNC	prenatal
SIVA1	6.02929173014281e-93	0.104886	0.197	0.069	2.27503e-88	NNC	prenatal
ENSG00000267199	6.32112595341495e-16	2.15589	0.03	0.002	2.38515e-11	Micro	prenatal
LRWD1	6.66060469228858e-93	0.499472	0.063	0.008	2.51325e-88	NNC	prenatal
LYPD6	1.15107270171876e-09	2.15595	0.429	0.106	4.34334e-05	L5 IT	prenatal
GRB14	7.101892986541771e-93	0.265303	0.155	0.047	2.67976e-88	NNC	prenatal
RAB3D	7.226331118477199e-93	0.246725	0.136	0.038	2.72671e-88	NNC	prenatal
ARFGAP2	7.9392349844636e-93	-0.125895	0.163	0.051	2.99571e-88	NNC	postnatal
DDR2	8.31448806701356e-93	0.367055	0.421	0.211	3.13731e-88	NNC	prenatal
ADSL	8.39481114057121e-93	0.149645	0.146	0.043	3.16761e-88	NNC	prenatal
PTN	1.86479697631237e-10	2.15604	0.396	0.186	7.03644e-06	L6 IT	prenatal
DOCK3	8.708383020852121e-93	0.309862	0.374	0.184	3.28593e-88	NNC	prenatal
ENSG00000285212	9.17631464706435e-93	3.72235	0.033	0	3.4625e-88	NNC	prenatal
ENSG00000258662	3.11297115190606e-23	2.15621	0.016	0.003	1.17462e-18	Glia	prenatal
ENSG00000251171	2.2393640997359003e-174	2.15633	0.111	0.013	8.44979e-170	NNC	prenatal
TAB1	1.08508342987674e-92	0.347123	0.147	0.044	4.09435e-88	NNC	prenatal
ROMO1	1.13625926506411e-92	0.134243	0.178	0.06	4.28745e-88	NNC	prenatal
KLHDC3	1.14483638281713e-92	-0.196413	0.17	0.055	4.31981e-88	NNC	postnatal
DDX56	1.2312961354807199e-92	0.236094	0.132	0.036	4.64605e-88	NNC	prenatal
GSDME	1.29502860365783e-92	0.40481	0.112	0.027	4.88653e-88	NNC	prenatal
WDR13	1.2963985272541899e-92	0.12705	0.179	0.06	4.8917e-88	NNC	prenatal
PAPOLG	1.35502467111073e-92	-0.16913	0.259	0.103	5.11291e-88	NNC	postnatal
MAP4K5	1.4172949967670498e-92	0.228534	0.607	0.336	5.34788e-88	NNC	prenatal
VAMP3	1.4534294109521099e-92	0.18502	0.247	0.098	5.48423e-88	NNC	prenatal
DEUP1	8.2859834693135e-14	2.15637	0.027	0.003	3.12655e-09	Micro	prenatal
CHST14	2.15732445400933e-97	2.15639	0.052	0.004	8.14023e-93	NNC	prenatal
RPS24	8.88151065727241e-84	2.15642	0.845	0.711	3.35126e-79	L6b	prenatal
GLI3	1.67928443389262e-19	2.15648	0.068	0.019	6.33644e-15	OPC	prenatal
RBMS3-AS2	0	2.15651	0.375	0.073	0	NNC	prenatal
ENSG00000255326	6.26219238868445e-57	2.1566	0.028	0.002	2.36291e-52	NNC	prenatal
ADAT2	1.69003467376181e-92	0.481169	0.117	0.029	6.37701e-88	NNC	prenatal
SLC7A8	1.20657528783473e-95	2.15709	0.428	0.093	4.55277e-91	Endo	prenatal
ABHD6	1.7020410483942e-92	0.101398	0.201	0.072	6.42231e-88	NNC	prenatal
TXNDC16	1.72884577966115e-92	-0.217613	0.296	0.124	6.52345e-88	NNC	postnatal
PLIN3	1.7350878340911098e-92	0.229829	0.117	0.029	6.54701e-88	NNC	prenatal
ETFRF1	1.75616439834039e-92	0.150897	0.175	0.058	6.62654e-88	NNC	prenatal
ZKSCAN8	1.76523641602139e-92	0.244438	0.19	0.066	6.66077e-88	NNC	prenatal
CHCHD5	1.97494075694488e-92	0.437741	0.108	0.025	7.45204e-88	NNC	prenatal
ZNF333	2.32409335588674e-92	0.146396	0.162	0.051	8.7695e-88	NNC	prenatal
GPRIN2	1.64183344425622e-18	2.15719	0.031	0.001	6.19513e-14	OPC	prenatal
PANX1	2.5375777793055297e-92	0.2353	0.12	0.031	9.57504e-88	NNC	prenatal
ENSG00000271978	4.8693768773138295e-40	2.1575	0.027	0.003	1.83736e-35	NNC	prenatal
ZNF546	2.8462363632516897e-92	0.253428	0.156	0.048	1.07397e-87	NNC	prenatal
TRIB2	3.00146252311551e-92	0.169499	0.293	0.125	1.13254e-87	NNC	prenatal
GTF2H2C	3.09723505592995e-92	0.216788	0.137	0.039	1.16868e-87	NNC	prenatal
WDR18	3.5134118936191396e-92	0.359879	0.081	0.014	1.32572e-87	NNC	prenatal
MAP3K10	3.58030547941142e-92	0.207225	0.118	0.03	1.35096e-87	NNC	prenatal
INTS10	3.80226059663344e-92	-0.172979	0.288	0.12	1.43471e-87	NNC	postnatal
SPTBN1-AS2	0	2.15757	0.21	0.023	0	NNC	prenatal
NKD2	2.22183452754466e-126	2.15761	0.284	0.032	8.38365e-122	PC	prenatal
ZPR1	4.16889351454223e-92	0.155115	0.101	0.022	1.57305e-87	NNC	prenatal
MAPK6	4.89399651627257e-92	-0.126099	0.361	0.164	1.84665e-87	NNC	postnatal
NME4	4.93374145855703e-48	2.15764	0.172	0.027	1.86165e-43	Endo	prenatal
PTPRK	5.1200982504212595e-92	0.271887	0.776	0.509	1.93197e-87	NNC	prenatal
ENSG00000254397	9.05375269749661e-24	2.15766	0.046	0.003	3.41625e-19	PC	prenatal
KIAA1671-AS1	6.69442063299516e-17	2.15768	0.054	0.01	2.52601e-12	VLMC	prenatal
IMPACT	6.0375268764695e-92	0.384102	0.155	0.048	2.27814e-87	NNC	prenatal
GDI1	6.590857242228179e-92	-0.245647	0.298	0.126	2.48693e-87	NNC	postnatal
TMEM160	7.062309432232809e-92	-0.136929	0.228	0.086	2.66482e-87	NNC	postnatal
MATN4	7.722681154239901e-24	2.15784	0.015	0.002	2.914e-19	Glia	prenatal
THSD7A	7.41435606084353e-92	0.237238	0.437	0.22	2.79766e-87	NNC	prenatal
ECI1	7.432096500144179e-92	0.292868	0.151	0.046	2.80435e-87	NNC	prenatal
C6orf120	7.743860613666519e-92	0.170178	0.136	0.038	2.92199e-87	NNC	prenatal
CES2	7.784018268004e-92	0.42926	0.128	0.035	2.93714e-87	NNC	prenatal
SLC5A4-AS1	8.00100111968052e-92	0.373761	0.113	0.028	3.01902e-87	NNC	prenatal
MAP7D1	8.926030056688129e-92	-0.122118	0.225	0.085	3.36806e-87	NNC	postnatal
SLC9A3R2	9.189240848571579e-92	0.496851	0.282	0.122	3.46738e-87	NNC	prenatal
CHMP7	9.450468203979839e-92	0.173943	0.127	0.034	3.56595e-87	NNC	prenatal
C17orf67	1.0028555243964401e-91	0.121748	0.188	0.065	3.78407e-87	NNC	prenatal
ENSG00000231201	5.01691538202117e-65	2.15788	0.141	0.013	1.89303e-60	PC	prenatal
CCDC50	6.86914697741449e-10	2.15814	0.686	0.306	2.59194e-05	L5 IT	prenatal
CYP2R1	1.14495446213386e-91	0.224382	0.12	0.031	4.32026e-87	NNC	prenatal
NPEPL1	1.1583230699684e-91	0.145084	0.155	0.048	4.3707e-87	NNC	prenatal
ST6GALNAC4	1.2127503228423801e-91	0.446417	0.084	0.016	4.57607e-87	NNC	prenatal
ANKRD13D	1.35749575173372e-91	-0.305055	0.206	0.074	5.12224e-87	NNC	postnatal
C21orf58	2.83430722412315e-48	2.15816	0.135	0.029	1.06947e-43	OPC	prenatal
ZNF490	1.41040914995778e-91	0.120999	0.147	0.044	5.3219e-87	NNC	prenatal
GCLM	1.5153860484880602e-91	0.110049	0.216	0.08	5.71801e-87	NNC	prenatal
ENSG00000286635	2.79755876718903e-58	2.1582	0.027	0.001	1.0556e-53	NNC	prenatal
LTBP4	1.8683979587147502e-91	0.357442	0.125	0.033	7.05003e-87	NNC	prenatal
PARP6	2.00046085762667e-91	0.122785	0.216	0.081	7.54834e-87	NNC	prenatal
NID2	3.19939739673191e-64	2.15821	0.257	0.046	1.20723e-59	Endo	prenatal
GTF2IRD2B	3.35362248975372e-10	2.15822	0.222	0.087	1.26542e-05	L2_3 IT	prenatal
FRMD3	1.78920456004224e-52	2.15824	0.761	0.322	6.75121e-48	L2_3 IT	prenatal
MTMR9	2.26425032675107e-91	-0.101557	0.314	0.136	8.5437e-87	NNC	postnatal
LINC00582	9.20611937934001e-18	2.1583	0.033	0.002	3.47375e-13	PC	prenatal
SCARB2	2.40280276898595e-91	0.114495	0.497	0.255	9.0665e-87	NNC	prenatal
AP4B1	2.45803483447331e-91	0.238111	0.108	0.026	9.2749e-87	NNC	prenatal
MYO15B	3.98245167285801e-27	2.15834	0.065	0.04	1.5027e-22	ExN	prenatal
FANCL	2.53146840737763e-91	0.209416	0.4	0.192	9.55199e-87	NNC	prenatal
IMP4	2.69724088822722e-91	0.296518	0.1	0.022	1.01775e-86	NNC	prenatal
ENSG00000253116	7.27096630742694e-50	2.1584	0.098	0.008	2.74355e-45	Micro	prenatal
RIT2	2.8861376786631e-91	0.323649	0.133	0.037	1.08903e-86	NNC	prenatal
VAC14	2.8971298364599304e-91	0.203774	0.166	0.053	1.09317e-86	NNC	prenatal
TTC13	2.9569702154177104e-91	-0.133581	0.296	0.126	1.11575e-86	NNC	postnatal
ENSG00000234149	1.85229138993167e-19	2.15851	0.038	0.003	6.98925e-15	Micro	prenatal
YEATS4	3.12515710576281e-91	0.19613	0.155	0.048	1.17922e-86	NNC	prenatal
GBA2	3.16249890116428e-91	0.212754	0.195	0.069	1.19331e-86	NNC	prenatal
DCX	2.3274187916975e-120	2.15867	0.897	0.62	8.78205e-116	L6 IT Car3	prenatal
WNK3	3.41516988283418e-28	2.15871	0.42	0.23	1.28865e-23	L6 IT Car3	prenatal
BCL9	2.58623612568446e-19	2.15884	0.317	0.166	9.75864e-15	L6 IT Car3	prenatal
FANCB	5.9289268651596e-45	2.15917	0.129	0.029	2.23716e-40	OPC	prenatal
PDE1C	3.76470373772157e-91	-0.104748	0.356	0.164	1.42054e-86	NNC	postnatal
ZNF550	3.79977242216725e-91	0.459354	0.082	0.015	1.43377e-86	NNC	prenatal
ENSG00000286152	5.0562871813437603e-20	2.15935	0.015	0.003	1.90789e-15	Glia	prenatal
SNHG30	4.1052125255222e-91	0.393153	0.116	0.029	1.54902e-86	NNC	prenatal
REST	4.84383825580851e-91	0.255258	0.308	0.137	1.82773e-86	NNC	prenatal
FOXM1	1.17204973139023e-86	2.15949	0.04	0.002	4.4225e-82	NNC	prenatal
KIF5C	5.11306618174138e-91	-0.133903	0.414	0.2	1.92931e-86	NNC	postnatal
NIPA2	5.73439468264232e-91	-0.121163	0.217	0.081	2.16376e-86	NNC	postnatal
FBXO46	6.07732138330373e-91	0.103768	0.13	0.036	2.29316e-86	NNC	prenatal
CRELD1	6.113633781496461e-91	0.149818	0.149	0.045	2.30686e-86	NNC	prenatal
ZNF568	6.11929199439844e-91	-0.102035	0.258	0.104	2.30899e-86	NNC	postnatal
IFITM2	6.4281674350812e-91	0.2941	0.274	0.115	2.42554e-86	NNC	prenatal
PTDSS2	6.839767401900831e-91	0.346544	0.134	0.038	2.58085e-86	NNC	prenatal
CARNMT1-AS1	7.34859357998372e-91	0.285057	0.106	0.025	2.77284e-86	NNC	prenatal
FBXL15	7.59968637637771e-91	0.419197	0.111	0.027	2.86759e-86	NNC	prenatal
NOLC1	7.75417401705354e-91	-0.217036	0.161	0.051	2.92588e-86	NNC	postnatal
ENSG00000231606	1.69838072674424e-55	2.15953	0.227	0.056	6.4085e-51	VLMC	prenatal
ZNF215	1.6659860035543e-09	2.15953	0.023	0.004	6.28626e-05	OPC	prenatal
RAD51AP1	2.27387818869441e-75	2.15955	0.055	0.008	8.58002e-71	Glia	prenatal
FAAH2	8.27378420543915e-91	-0.275791	0.128	0.035	3.12195e-86	NNC	postnatal
NMT1	8.424484390947061e-91	-0.126501	0.358	0.164	3.17881e-86	NNC	postnatal
RXRB	8.7177532220384e-91	0.180722	0.123	0.033	3.28947e-86	NNC	prenatal
SULF2	3.95098511812042e-27	2.15969	0.384	0.199	1.49083e-22	L6b	prenatal
RUFY1-AS1	4.88995954591866e-08	2.15972	0.029	0.007	0.00184513	VLMC	prenatal
GUF1	9.4116553988132e-91	0.229951	0.195	0.069	3.5513e-86	NNC	prenatal
SPDYE3	1.8296021127586102e-214	2.1598	0.106	0.007	6.90364e-210	NNC	prenatal
MOK	1.01511262500579e-90	0.191438	0.187	0.065	3.83032e-86	NNC	prenatal
ENSG00000232259	1.44711816026917e-45	2.15982	0.023	0.002	5.46041e-41	NNC	prenatal
ENSG00000259715	1.12767124741779e-58	2.15984	0.029	0.002	4.25504e-54	NNC	prenatal
SLC22A25	5.96697969837141e-18	2.15993	0.046	0.005	2.25152e-13	Endo	prenatal
PLEKHH1	1.07340298641432e-90	-0.320362	0.158	0.049	4.05027e-86	NNC	postnatal
NDUFAF6	1.12574047689461e-90	-0.10782	0.275	0.114	4.24776e-86	NNC	postnatal
ARMCX2	1.15282740116346e-90	0.182089	0.126	0.034	4.34996e-86	NNC	prenatal
TMEM132B	1.15594120694739e-90	0.382325	0.249	0.101	4.36171e-86	NNC	prenatal
LINC02144	6.16717422076662e-193	2.16004	0.134	0.019	2.32706e-188	Glia	prenatal
ARMC1	1.36747798752938e-90	-0.115379	0.241	0.094	5.1599e-86	NNC	postnatal
PFN2	1.44540630684797e-90	-0.220397	0.241	0.094	5.45395e-86	NNC	postnatal
TRIM3	1.54590632882118e-90	0.25949	0.107	0.025	5.83317e-86	NNC	prenatal
ZBTB48	1.59561828424703e-90	0.330079	0.098	0.021	6.02075e-86	NNC	prenatal
KIF3B	1.67715792925509e-90	-0.142543	0.231	0.089	6.32842e-86	NNC	postnatal
UBE2L6	1.68316296594453e-90	0.259246	0.146	0.044	6.35108e-86	NNC	prenatal
ENSG00000223911	5.13698403454606e-35	2.1602	0.021	0.002	1.93834e-30	Glia	prenatal
TLCD3A	1.27756376580889e-180	2.16059	0.106	0.01	4.82063e-176	NNC	prenatal
ARMC10	1.96471491154943e-90	0.140646	0.226	0.087	7.41346e-86	NNC	prenatal
TYW5	2.03769755328096e-90	0.31893	0.183	0.063	7.68884e-86	NNC	prenatal
KRBOX4	2.22532196927391e-90	0.130966	0.222	0.085	8.39681e-86	NNC	prenatal
GRK5	9.07708431476343e-08	2.16085	0.245	0.153	0.00342506	L6 CT	prenatal
METTL23	2.3861391697899e-90	0.216499	0.124	0.033	9.00362e-86	NNC	prenatal
RUFY2	2.4097397464239e-90	-0.126383	0.429	0.207	9.09267e-86	NNC	postnatal
ENSG00000232386	1.23948751232021e-19	2.16094	0.012	0.001	4.67696e-15	NNC	prenatal
SAMD4A-AS1	3.51051881571144e-29	2.16095	0.07	0.01	1.32462e-24	Micro	prenatal
MPPED1	1.2510052261591e-50	2.1612	0.606	0.348	4.72042e-46	L6 IT Car3	prenatal
DENND2D	6.32393030951124e-14	2.16125	0.039	0.007	2.38621e-09	Micro	prenatal
SIPA1L3	2.6561663105544e-90	-0.122229	0.388	0.183	1.00225e-85	NNC	postnatal
SLC4A8	2.98623388469839e-90	-0.100202	0.159	0.05	1.1268e-85	NNC	postnatal
PRKCH-AS1	3.18109644059204e-90	0.133685	0.186	0.065	1.20032e-85	NNC	prenatal
ZNF283	3.45388401239494e-90	0.14833	0.173	0.057	1.30325e-85	NNC	prenatal
KIAA0895	4.04698243970926e-90	0.173276	0.135	0.039	1.52705e-85	NNC	prenatal
ZNF805	4.10702614571321e-90	0.290065	0.13	0.036	1.5497e-85	NNC	prenatal
MIR4432HG	1.33572458482112e-18	2.16128	0.036	0.003	5.04009e-14	PC	prenatal
FGF12-AS3	6.67332036480216e-34	2.16131	0.024	0.004	2.51804e-29	Glia	prenatal
SPIN4	4.5397420621607e-90	0.498396	0.096	0.02	1.71298e-85	NNC	prenatal
SAAL1	4.61421178987032e-90	0.110809	0.123	0.033	1.74108e-85	NNC	prenatal
SWI5	4.61678406525934e-90	0.163426	0.143	0.042	1.74205e-85	NNC	prenatal
MRGBP	4.7741053183534e-90	0.432297	0.075	0.012	1.80141e-85	NNC	prenatal
ACTL6A	1.41375999297975e-09	2.16147	0.059	0.045	5.33454e-05	ExN	prenatal
CRIPT	5.07169717561294e-90	0.12642	0.204	0.075	1.9137e-85	NNC	prenatal
NFIL3	7.89892299367192e-07	2.16157	0.257	0.116	0.029805	L6 IT	prenatal
ZNF605	5.11847754625355e-90	0.333264	0.148	0.045	1.93136e-85	NNC	prenatal
SPIN1	5.26563552767504e-90	0.124702	0.564	0.302	1.98688e-85	NNC	prenatal
ERI2	5.41171741038321e-90	0.393881	0.121	0.032	2.042e-85	NNC	prenatal
FAAP100	6.52194068981133e-90	0.394715	0.075	0.013	2.46092e-85	NNC	prenatal
SUGP1	6.82618721734134e-90	0.239699	0.137	0.039	2.57573e-85	NNC	prenatal
LYAR	7.00168475374554e-90	0.231287	0.106	0.025	2.64195e-85	NNC	prenatal
MED25	7.12461561822982e-90	0.238429	0.138	0.04	2.68833e-85	NNC	prenatal
BLOC1S1	7.14090063907736e-90	0.112895	0.219	0.083	2.69448e-85	NNC	prenatal
ZNF385B	4.2181689180887595e-70	2.16162	0.231	0.066	1.59164e-65	OPC	prenatal
LHX2	4.6000970227322705e-25	2.16176	0.086	0.013	1.73575e-20	Endo	prenatal
ADM	1.0121674679993399e-230	2.16182	0.17	0.024	3.81921e-226	NNC	prenatal
FAM131B	7.79646523750096e-90	0.382671	0.075	0.012	2.94184e-85	NNC	prenatal
STARD4-AS1	0	2.16186	0.266	0.038	0	Glia	prenatal
BCL9	1.12334930729889e-80	2.16191	0.27	0.219	4.23873e-76	ExN	prenatal
N4BP2	2.73284934949996e-36	2.16195	0.446	0.215	1.03119e-31	L6 IT Car3	prenatal
ENSG00000230612	8.251229528251799e-44	2.16196	0.157	0.033	3.11344e-39	VLMC	prenatal
DMAC2L	9.11872300713359e-90	0.270548	0.165	0.054	3.44077e-85	NNC	prenatal
EMD	1.02492469568534e-89	0.127163	0.126	0.034	3.86735e-85	NNC	prenatal
RETREG2	1.02596462214359e-89	-0.134729	0.173	0.057	3.87127e-85	NNC	postnatal
GAREM1	3.816349038661e-16	2.16212	0.844	0.55	1.44002e-11	L4 IT	prenatal
YTHDF1	1.13622856190418e-89	0.191468	0.187	0.065	4.28733e-85	NNC	prenatal
ZEB2-AS1	1.89686253441697e-13	2.16222	0.031	0.003	7.15743e-09	VLMC	prenatal
FAM241A	1.2124638612847e-89	-0.113854	0.245	0.097	4.57499e-85	NNC	postnatal
TCOF1	1.24616976889567e-89	-0.268348	0.137	0.039	4.70217e-85	NNC	postnatal
ISLR2	5.58305219750289e-09	2.16226	0.446	0.264	0.000210665	L6 IT	prenatal
RPL37	4.23504697075912e-31	2.16231	0.589	0.574	1.59801e-26	Pvalb	prenatal
MINDY1	1.3302415136523e-89	0.431845	0.136	0.039	5.0194e-85	NNC	prenatal
PEAR1	1.33067433128694e-89	0.311994	0.171	0.057	5.02103e-85	NNC	prenatal
DPP3	1.33311261221699e-89	0.381764	0.075	0.013	5.03023e-85	NNC	prenatal
RFXAP	1.48317757956251e-89	0.259396	0.16	0.051	5.59647e-85	NNC	prenatal
ERICH3-AS1	1.4759498264942e-41	2.16236	0.02	0.001	5.5692e-37	NNC	prenatal
PDZRN3	4.72189679337898e-134	2.16237	0.61	0.706	1.78171e-129	InN	prenatal
MIR493HG	2.2234340711333697e-55	2.16245	0.126	0.013	8.38968e-51	PC	prenatal
ANAPC13	1.67102376274591e-89	0.295273	0.119	0.031	6.30527e-85	NNC	prenatal
RFPL1S	1.76621978163833e-89	-0.163771	0.136	0.039	6.66448e-85	NNC	postnatal
ZNF776	1.82139376900585e-89	0.12892	0.118	0.03	6.87267e-85	NNC	prenatal
ZNF382	1.2950805230442499e-56	2.16252	0.117	0.011	4.88673e-52	Micro	prenatal
KDM2B	2.07236319808607e-89	-0.192442	0.279	0.117	7.81965e-85	NNC	postnatal
FAM104A	2.27898879359968e-89	0.183304	0.172	0.058	8.59931e-85	NNC	prenatal
TMEM44	4.43307223795085e-170	2.1627	0.097	0.009	1.67273e-165	Glia	prenatal
TCP11L1	2.32505652188474e-89	-0.210664	0.231	0.089	8.77314e-85	NNC	postnatal
RNF166	2.32903751073102e-89	-0.160336	0.112	0.028	8.78816e-85	NNC	postnatal
ICOSLG	2.55335323676708e-89	0.172534	0.09	0.018	9.63457e-85	NNC	prenatal
TUBB3	1.37964096539999e-17	2.16278	0.455	0.392	5.2058e-13	Vip	prenatal
SMOX	2.94176729118685e-89	0.236124	0.122	0.032	1.11002e-84	NNC	prenatal
ENSG00000228634	1.19737484235189e-07	2.16289	0.015	0.002	0.00451805	PC	prenatal
POLR3H	3.2263553456941e-89	0.38222	0.1	0.022	1.2174e-84	NNC	prenatal
ADGRG6	1.49141685394298e-27	2.16314	0.308	0.128	5.62756e-23	L6b	prenatal
PBX4	3.31825387991674e-89	0.352757	0.09	0.018	1.25208e-84	NNC	prenatal
SACS	3.47126729690795e-89	-0.171719	0.348	0.158	1.30981e-84	NNC	postnatal
ZNF180	3.50139867905336e-89	0.205502	0.118	0.031	1.32118e-84	NNC	prenatal
FZR1	4.33695862468241e-89	0.145588	0.111	0.027	1.63646e-84	NNC	prenatal
ARMC6	4.42695697112176e-89	0.426831	0.087	0.017	1.67042e-84	NNC	prenatal
PPFIA3	4.45242999270435e-89	0.377114	0.102	0.024	1.68004e-84	NNC	prenatal
ENSG00000226824	1.12152503924174e-06	2.16334	0.469	0.284	0.0423185	L4 IT	prenatal
TSGA10	4.9232728389028e-89	-0.167295	0.21	0.078	1.8577e-84	NNC	postnatal
RBM10	5.03769095149082e-89	-0.16792	0.207	0.076	1.90087e-84	NNC	postnatal
ARRDC1	5.14483009041009e-89	0.273674	0.118	0.03	1.9413e-84	NNC	prenatal
TCEAL4	6.1995682453171e-89	-0.210248	0.281	0.119	2.33928e-84	NNC	postnatal
ZFHX2-AS1	6.32459932690804e-89	0.184422	0.116	0.03	2.38646e-84	NNC	prenatal
ZNF337-AS1	6.48629878716741e-89	0.202242	0.179	0.062	2.44748e-84	NNC	prenatal
ACTR6	7.37202995488401e-89	-0.121265	0.217	0.082	2.78169e-84	NNC	postnatal
EFNB1	2.18301513794825e-21	2.16335	0.065	0.011	8.23717e-17	VLMC	prenatal
TAOK2	7.61975703386342e-89	0.145903	0.166	0.054	2.87516e-84	NNC	prenatal
ORC1	7.309508527640761e-09	2.16377	0.017	0.001	0.00027581	Endo	prenatal
LINC01104	1.04877062114992e-35	2.16382	0.014	0.001	3.95733e-31	NNC	prenatal
APOL2	8.0076537517166e-89	0.24657	0.166	0.055	3.02153e-84	NNC	prenatal
PIGM	8.05322406070917e-89	0.127533	0.132	0.037	3.03872e-84	NNC	prenatal
NAT10	8.08182630655252e-89	0.194613	0.163	0.053	3.04952e-84	NNC	prenatal
SP6	8.2435857105402e-89	3.9693	0.032	0	3.11055e-84	NNC	prenatal
PLCXD2	8.36213652223821e-89	-0.246177	0.093	0.019	3.15528e-84	NNC	postnatal
FGFR2	3.17068722910482e-59	2.16389	0.122	0.011	1.1964e-54	Micro	prenatal
IFFO1	9.19128616534988e-89	0.283195	0.115	0.029	3.46815e-84	NNC	prenatal
PANX1	1.6768317590267798e-36	2.16419	0.158	0.121	6.32719e-32	ExN	prenatal
RMI1	9.84627802476652e-89	0.423274	0.13	0.037	3.7153e-84	NNC	prenatal
TMEM44	2.23332551774599e-08	2.16423	0.301	0.162	0.000842701	L2_3 IT	prenatal
ZNF140	1.06164818250217e-88	0.129335	0.175	0.059	4.00592e-84	NNC	prenatal
ENSG00000286735	1.20962957069817e-10	2.16432	0.025	0.002	4.5643e-06	Endo	prenatal
PDE1A	1.1254076178542601e-88	0.173185	0.43	0.22	4.2465e-84	NNC	prenatal
DIO2-AS1	4.26933528926269e-44	2.1646	0.094	0.008	1.61095e-39	PC	prenatal
ENSG00000269506	1.0710208935174201e-10	2.16464	0.017	0.001	4.04128e-06	PC	prenatal
LHX4	6.4434503007086e-39	2.16476	0.071	0.004	2.43131e-34	PC	prenatal
MZF1	1.28890384380163e-88	0.319209	0.153	0.048	4.86342e-84	NNC	prenatal
MASP1	2.03465757402666e-197	2.16489	0.105	0.008	7.67737e-193	NNC	prenatal
AASDHPPT	1.47166811833434e-88	-0.210051	0.295	0.126	5.55305e-84	NNC	postnatal
MRPL24	1.50410944880939e-88	0.277987	0.107	0.026	5.67546e-84	NNC	prenatal
ENSG00000283175	2.84343662452488e-46	2.16506	0.022	0.001	1.07291e-41	NNC	prenatal
LINC02475	4.66429846198053e-14	2.16512	0.046	0.007	1.75998e-09	Endo	prenatal
RPS16	1.55779014771356e-20	2.16515	0.458	0.378	5.87801e-16	Pvalb	prenatal
ENSG00000287618	1.0883055942345e-06	2.16519	0.068	0.026	0.041065	L6b	prenatal
ADGRA3	1.07699958153473e-123	2.16524	0.301	0.23	4.06384e-119	ExN	prenatal
KATNIP	1.66037698316814e-88	0.148562	0.237	0.095	6.2651e-84	NNC	prenatal
SLC24A1	1.73983452470589e-88	0.39153	0.113	0.029	6.56492e-84	NNC	prenatal
ZDHHC24	1.83715936363329e-88	0.215906	0.112	0.028	6.93215e-84	NNC	prenatal
HFM1	1.4863457779391e-08	2.16525	0.33	0.189	0.000560843	L2_3 IT	prenatal
SLC38A7	1.8995592985886e-88	0.166402	0.106	0.025	7.16761e-84	NNC	prenatal
ENSG00000227598	1.96726947627686e-88	0.492606	0.104	0.024	7.4231e-84	NNC	prenatal
RBCK1	2.40062272947091e-88	0.160898	0.203	0.075	9.05827e-84	NNC	prenatal
RIPOR1	2.45208716236969e-88	-0.127603	0.209	0.077	9.25246e-84	NNC	postnatal
MIR325HG	8.15345523052238e-35	2.16541	0.076	0.008	3.07654e-30	Micro	prenatal
TNS2	2.51931105307212e-88	0.17225	0.285	0.123	9.50612e-84	NNC	prenatal
EHMT2-AS1	7.969393014743191e-21	2.16563	0.038	0.002	3.00709e-16	PC	prenatal
RPF1	2.91551574072658e-88	0.210617	0.165	0.054	1.10011e-83	NNC	prenatal
ENSG00000263624	6.00338777905115e-14	2.16572	0.033	0.003	2.26526e-09	Endo	prenatal
CSGALNACT2	3.00798268009225e-88	-0.1677	0.309	0.135	1.135e-83	NNC	postnatal
LHFPL3	3.43885898667174e-39	2.16581	0.124	0.026	1.29758e-34	Micro	prenatal
KLHL4	1.05749264953286e-57	2.1659	0.181	0.023	3.99024e-53	Endo	prenatal
ZNF430	3.25622855138392e-88	-0.136154	0.219	0.083	1.22867e-83	NNC	postnatal
TAF12	3.42615330642423e-88	0.195811	0.159	0.051	1.29279e-83	NNC	prenatal
WIPI1	3.4482100638714e-88	0.163426	0.248	0.101	1.30111e-83	NNC	prenatal
ENSG00000259363	2.35737915067336e-08	2.16607	0.138	0.069	0.00088951	L6b	prenatal
TCTN1	3.4616060579029403e-88	0.353662	0.162	0.053	1.30617e-83	NNC	prenatal
TMEM199	3.59341489236727e-88	0.384354	0.096	0.021	1.3559e-83	NNC	prenatal
PDS5B	3.69961597983317e-88	0.343252	0.731	0.449	1.39598e-83	NNC	prenatal
L3MBTL1	3.7858937567182403e-88	0.356505	0.159	0.052	1.42853e-83	NNC	prenatal
ENSG00000244733	3.9374493797535e-08	2.16611	0.016	0.002	0.00148572	PC	prenatal
ENSG00000258525	1.12288033938063e-44	2.16612	0.028	0.003	4.23696e-40	Glia	prenatal
ABCE1	4.26564064544982e-88	-0.173147	0.286	0.122	1.60955e-83	NNC	postnatal
UBIAD1	4.34235957864554e-88	0.294969	0.102	0.024	1.6385e-83	NNC	prenatal
FDFT1	4.43002353687668e-88	-0.178104	0.304	0.132	1.67158e-83	NNC	postnatal
PSENEN	4.4731973909002603e-88	0.393941	0.118	0.031	1.68787e-83	NNC	prenatal
LRP2BP	4.53090312054996e-88	0.346197	0.153	0.048	1.70965e-83	NNC	prenatal
ZRANB2-DT	4.75947809890381e-88	0.275516	0.162	0.053	1.79589e-83	NNC	prenatal
ENSG00000253736	2.6327172367018797e-34	2.16639	0.03	0.006	9.93403e-30	Glia	prenatal
KCNE4	5.4579585282916e-88	0.377022	0.216	0.084	2.05945e-83	NNC	prenatal
LINC01091	1.18599076439182e-06	2.16648	0.015	0.003	0.044751	OPC	prenatal
KCNQ3	5.55534081138861e-88	-0.202088	0.371	0.176	2.0962e-83	NNC	postnatal
SPDYE1	3.39162574969475e-12	2.16653	0.045	0.01	1.27976e-07	VLMC	prenatal
EMG1	5.69653383505347e-88	0.372666	0.099	0.023	2.14947e-83	NNC	prenatal
OAZ1	5.82194368125142e-88	0.116575	0.389	0.188	2.19679e-83	NNC	prenatal
B3GAT3	5.84555711245514e-88	0.247348	0.118	0.031	2.2057e-83	NNC	prenatal
ZC3H12C	6.07465282751784e-88	-0.100524	0.294	0.127	2.29215e-83	NNC	postnatal
C6orf118	3.01388490934668e-08	2.16674	0.119	0.055	0.00113723	L6b	prenatal
TRUB2	6.498325577798091e-88	0.276604	0.11	0.027	2.45201e-83	NNC	prenatal
QTRT2	6.64124710853658e-88	0.144595	0.169	0.057	2.50594e-83	NNC	prenatal
SAMD4B	7.05910105973405e-88	0.103447	0.317	0.143	2.66361e-83	NNC	prenatal
LINC02268	6.4705625009236595e-22	2.16687	0.012	0.001	2.44154e-17	NNC	prenatal
IK	7.59989219891861e-88	-0.145459	0.228	0.088	2.86767e-83	NNC	postnatal
OXA1L	8.16399237250224e-88	0.209552	0.147	0.045	3.08052e-83	NNC	prenatal
WDR76	8.2601794845496e-88	0.44703	0.094	0.02	3.11681e-83	NNC	prenatal
GGTA1	4.79513883963191e-18	2.16688	0.069	0.016	1.80935e-13	VLMC	prenatal
ITGB8	8.66942192062752e-88	0.232647	0.206	0.077	3.27123e-83	NNC	prenatal
CHCHD3	8.86311232773115e-88	0.130223	0.587	0.319	3.34432e-83	NNC	prenatal
PTPA	9.930345550172541e-88	-0.13545	0.188	0.066	3.74702e-83	NNC	postnatal
PRKD2	1.04370175666506e-87	-0.157956	0.197	0.071	3.9382e-83	NNC	postnatal
DPP6	1.07011891536456e-87	0.261764	0.356	0.173	4.03788e-83	NNC	prenatal
ENSG00000288565	6.1340367832863895e-40	2.16692	0.077	0.006	2.31456e-35	Micro	prenatal
SMIM29	1.12138156810302e-87	-0.130604	0.136	0.039	4.23131e-83	NNC	postnatal
CDRT4	1.14499823399651e-87	0.136906	0.145	0.044	4.32042e-83	NNC	prenatal
ARHGDIB	1.17928987426171e-87	-0.247866	0.197	0.071	4.44981e-83	NNC	postnatal
ENSG00000286071	0	2.16709	0.251	0.031	0	NNC	prenatal
ENSG00000253577	3.59037633647326e-07	2.16722	0.014	0.002	0.0135476	OPC	prenatal
EDC4	1.30037301572332e-87	0.226743	0.101	0.023	4.9067e-83	NNC	prenatal
KIF2C	1.71575684796665e-13	2.16728	0.03	0.002	6.47407e-09	Endo	prenatal
BORCS8	1.35517933711659e-87	0.314065	0.097	0.022	5.1135e-83	NNC	prenatal
DOCK7	1.39546281773821e-87	0.150445	0.527	0.281	5.2655e-83	NNC	prenatal
CTU1	1.16754054495555e-20	2.16739	0.065	0.009	4.40548e-16	Endo	prenatal
NIPBL-DT	1.47377409421628e-87	0.131582	0.152	0.048	5.56099e-83	NNC	prenatal
PTCD1	1.50586495865762e-87	0.360438	0.092	0.02	5.68208e-83	NNC	prenatal
SLBP	1.50964086153923e-87	-0.259918	0.173	0.058	5.69633e-83	NNC	postnatal
HECW1	3.13381539546941e-119	2.16749	0.273	0.035	1.18248e-114	Micro	prenatal
CTR9	1.60988219560686e-87	-0.108648	0.247	0.1	6.07457e-83	NNC	postnatal
CEP20	1.71431432825078e-87	0.171726	0.147	0.045	6.46862e-83	NNC	prenatal
ADAMTS18	4.20655308759979e-80	2.16757	0.051	0.006	1.58726e-75	NNC	prenatal
MRPL50	1.79635686206323e-87	0.286855	0.126	0.035	6.77819e-83	NNC	prenatal
ENSG00000273192	4.0855440801606996e-19	2.1676	0.01	0.001	1.5416e-14	NNC	prenatal
PTPRA	2.12374011330634e-87	0.19985	0.633	0.366	8.01351e-83	NNC	prenatal
DTD2	2.1767915376055203e-87	0.334945	0.134	0.039	8.21369e-83	NNC	prenatal
ENSG00000287271	1.96515681871099e-10	2.16764	0.031	0.006	7.41513e-06	VLMC	prenatal
ANKRD16	2.31474811547982e-87	0.354797	0.135	0.039	8.73424e-83	NNC	prenatal
MMP15	1.15999636230491e-08	2.16767	0.013	0.001	0.000437701	Micro	prenatal
NUDT2	2.46949275612194e-87	0.201948	0.132	0.038	9.31814e-83	NNC	prenatal
PPCS	2.5394509816861903e-87	0.197038	0.142	0.043	9.58211e-83	NNC	prenatal
ZC3HC1	2.55814971620758e-87	0.19969	0.138	0.041	9.65267e-83	NNC	prenatal
KDM6B	2.60754109593219e-87	-0.20879	0.186	0.065	9.83903e-83	NNC	postnatal
LRRC37B	2.79493346770267e-87	-0.124062	0.224	0.086	1.05461e-82	NNC	postnatal
RPL7	5.3107159115200004e-114	2.16788	0.71	0.273	2.00389e-109	Endo	prenatal
RPS18	1.73005067656051e-139	2.16792	0.851	0.393	6.528e-135	Endo	prenatal
THOC7	3.29989047411853e-87	-0.114504	0.231	0.09	1.24515e-82	NNC	postnatal
C2orf49	3.35121911088483e-87	0.125258	0.157	0.05	1.26452e-82	NNC	prenatal
NFIA	3.48126616113159e-87	0.353656	0.865	0.611	1.31359e-82	NNC	prenatal
GPSM3	3.72391029330215e-87	0.252619	0.088	0.018	1.40514e-82	NNC	prenatal
GID4	3.7282649552018e-87	0.146334	0.12	0.032	1.40679e-82	NNC	prenatal
TMEM175	3.75403459252385e-87	0.321594	0.115	0.03	1.41651e-82	NNC	prenatal
TRMT10B	3.96001835941939e-87	0.137841	0.161	0.053	1.49423e-82	NNC	prenatal
BMERB1	4.0408964273914405e-87	-0.322811	0.306	0.133	1.52475e-82	NNC	postnatal
ENSG00000228172	3.67830663450907e-33	2.16799	0.068	0.006	1.38794e-28	PC	prenatal
NEUROD6	7.08324561657274e-16	2.168	0.432	0.3	2.67272e-11	L6 CT	prenatal
CCDC175	2.29573149966946e-07	2.16808	0.028	0.006	0.00866248	Endo	prenatal
MCM6	4.55606522344838e-87	0.189338	0.141	0.042	1.71914e-82	NNC	prenatal
ST6GAL1	6.00772665956101e-54	2.16827	0.513	0.211	2.2669e-49	L6 IT Car3	prenatal
OBSCN	1.54829113977559e-38	2.16827	0.082	0.01	5.84217e-34	OPC	prenatal
ZNF718	5.61634059538608e-87	-0.111723	0.353	0.163	2.11921e-82	NNC	postnatal
KLHDC8B	5.6279432670422905e-87	0.478669	0.109	0.027	2.12359e-82	NNC	prenatal
FARSA	6.12635793163502e-87	-0.182828	0.11	0.027	2.31166e-82	NNC	postnatal
UBTD1	6.19874803072105e-87	0.352954	0.123	0.034	2.33897e-82	NNC	prenatal
PEX6	6.2065613141768105e-87	0.402683	0.126	0.035	2.34192e-82	NNC	prenatal
ENSG00000290100	1.62080926238238e-11	2.16831	0.019	0.001	6.1158e-07	Micro	prenatal
THUMPD1	7.07257442070734e-87	-0.18021	0.236	0.093	2.66869e-82	NNC	postnatal
ENSG00000225144	7.5159624775942e-87	3.71487	0.031	0	2.836e-82	NNC	prenatal
UCP1	7.78818478769384e-87	4.2817	0.031	0	2.93872e-82	NNC	prenatal
TSACC	1.5929489184601899e-12	2.16833	0.028	0.002	6.01067e-08	Endo	prenatal
NUDC	7.97987692628964e-87	-0.102903	0.267	0.111	3.01105e-82	NNC	postnatal
PALMD	8.1270581816623e-87	0.329627	0.403	0.206	3.06658e-82	NNC	prenatal
RTCB	8.84027496956147e-87	0.190362	0.218	0.084	3.3357e-82	NNC	prenatal
BMF	9.16415430206903e-87	0.400229	0.078	0.014	3.45791e-82	NNC	prenatal
ZNF30	9.50936932607521e-87	0.471148	0.098	0.022	3.58817e-82	NNC	prenatal
ENSG00000261141	2.06395979491564e-08	2.16847	0.014	0.001	0.000778794	PC	prenatal
PYCARD	9.5651828150787e-87	0.49	0.067	0.01	3.60923e-82	NNC	prenatal
TAF1D	9.71720831942676e-87	-0.124036	0.405	0.194	3.66659e-82	NNC	postnatal
ZBTB49	9.76647102025054e-87	0.353359	0.103	0.025	3.68518e-82	NNC	prenatal
PDE10A	1.07338524542913e-86	-0.117401	0.605	0.32	4.0502e-82	NNC	postnatal
SPINK13	5.4720706921043e-20	2.16855	0.033	0.001	2.06478e-15	PC	prenatal
FABP5	1.28139782248507e-08	2.16858	0.312	0.175	0.00048351	L2_3 IT	prenatal
HMGN4	1.22727518646487e-86	0.205283	0.153	0.049	4.63088e-82	NNC	prenatal
ABRAXAS2	1.22980237910229e-86	0.132462	0.167	0.056	4.64041e-82	NNC	prenatal
ENSG00000289412	3.50187328883216e-12	2.16868	0.025	0.003	1.32136e-07	PC	prenatal
ERLIN1	1.48353464847376e-86	0.130683	0.165	0.055	5.59782e-82	NNC	prenatal
ME2	1.5046242380309e-86	-0.23785	0.336	0.151	5.6774e-82	NNC	postnatal
VSTM2B	1.61554433517704e-86	0.327742	0.089	0.019	6.09593e-82	NNC	prenatal
KIFC1	1.46912674653849e-14	2.16873	0.028	0.003	5.54346e-10	Micro	prenatal
PTPN2	1.70029659793795e-86	-0.190564	0.385	0.183	6.41573e-82	NNC	postnatal
TARDBP	1.77496127695116e-86	-0.124333	0.335	0.152	6.69746e-82	NNC	postnatal
THOC1	1.82683421173881e-86	-0.10688	0.343	0.157	6.89319e-82	NNC	postnatal
SLAIN2	1.84369646124586e-86	0.116286	0.467	0.237	6.95682e-82	NNC	prenatal
MSRB2	1.95710899630067e-86	0.128188	0.178	0.062	7.38476e-82	NNC	prenatal
ACYP1	2.3948533445151e-86	0.104786	0.173	0.059	9.0365e-82	NNC	prenatal
FADS2	2.09603993676152e-32	2.16894	0.464	0.259	7.90899e-28	L6 IT Car3	prenatal
KLHDC4	2.55491715495327e-86	-0.145469	0.163	0.054	9.64047e-82	NNC	postnatal
ZNF511	2.93201710503771e-86	0.380608	0.091	0.02	1.10634e-81	NNC	prenatal
PRTG	2.93471541373827e-86	0.233961	0.316	0.144	1.10736e-81	NNC	prenatal
DERL1	3.00244722386679e-86	-0.17317	0.214	0.081	1.13291e-81	NNC	postnatal
KCNK10	3.33683864743445e-89	2.16897	0.186	0.016	1.25909e-84	PC	prenatal
RFC4	3.1798906214098798e-86	0.472098	0.098	0.022	1.19987e-81	NNC	prenatal
ABCF2	3.25460152448577e-86	0.117711	0.119	0.032	1.22806e-81	NNC	prenatal
NEPRO-AS1	3.27641831624983e-86	0.322283	0.133	0.039	1.23629e-81	NNC	prenatal
GCN1	3.40844758662008e-86	-0.190553	0.18	0.063	1.28611e-81	NNC	postnatal
LIMD2	2.0250038275690197e-40	2.16898	0.086	0.01	7.64095e-36	OPC	prenatal
DEDD	3.55947619581979e-86	0.137609	0.117	0.031	1.3431e-81	NNC	prenatal
IKZF4	3.63973022862104e-86	0.326534	0.105	0.025	1.37338e-81	NNC	prenatal
FASTK	3.71857499760947e-86	0.178194	0.099	0.023	1.40313e-81	NNC	prenatal
KLF11	3.92613688850732e-86	0.189685	0.166	0.055	1.48145e-81	NNC	prenatal
ENSG00000284024	4.1040936575516e-86	0.227599	0.071	0.012	1.5486e-81	NNC	prenatal
AP2M1	4.10654449999598e-86	-0.20386	0.349	0.161	1.54952e-81	NNC	postnatal
ZNF22-AS1	3.95981127929824e-76	2.16925	0.038	0.003	1.49416e-71	NNC	prenatal
ENSG00000232259	5.576244980382799e-19	2.16925	0.034	0.002	2.10408e-14	PC	prenatal
MTCH1	4.5492787136216096e-86	-0.187734	0.33	0.148	1.71658e-81	NNC	postnatal
B3GALT1-AS1	2.0745269588614903e-188	2.16938	0.092	0.006	7.82781e-184	NNC	prenatal
FAM161B	4.98132715658671e-86	0.283114	0.079	0.015	1.8796e-81	NNC	prenatal
FBXO22	5.46996767429582e-86	-0.229178	0.258	0.106	2.06398e-81	NNC	postnatal
ACP2	5.49334345404142e-86	0.385412	0.09	0.019	2.0728e-81	NNC	prenatal
APTR	6.04517612802127e-86	0.23552	0.128	0.036	2.28103e-81	NNC	prenatal
INSYN2A	7.79583077811503e-31	2.1697	0.057	0.004	2.9416e-26	Micro	prenatal
WIZ	5.04103265767643e-07	2.17013	0.139	0.073	0.0190213	L6 IT Car3	prenatal
IMPDH1	6.66681418096583e-86	0.242575	0.115	0.03	2.51559e-81	NNC	prenatal
ENSG00000235538	2.85416321584205e-13	2.17017	0.026	0.002	1.07696e-08	PC	prenatal
FABP4	9.60231300616291e-08	2.17019	0.013	0.001	0.00362324	Endo	prenatal
PDE4DIP	7.58777330256469e-86	-0.222183	0.292	0.126	2.86309e-81	NNC	postnatal
SHPK	7.81480311380574e-86	0.41277	0.11	0.028	2.94876e-81	NNC	prenatal
ARHGAP19	7.90788146733047e-86	0.351918	0.154	0.05	2.98388e-81	NNC	prenatal
URB2	8.80583469953138e-86	0.102212	0.106	0.026	3.32271e-81	NNC	prenatal
ZNF93	3.44052674109585e-17	2.17025	0.055	0.008	1.29821e-12	Endo	prenatal
EPB41	1.06288350550674e-126	2.17027	0.301	0.055	4.01058e-122	OPC	prenatal
C11orf96	1.73001461298146e-07	2.17054	0.188	0.062	0.00652786	L6 IT	prenatal
MIR1302-9HG	2.85918613845803e-36	2.17057	0.023	0.003	1.07886e-31	NNC	prenatal
SELENOI	9.929292235462201e-86	-0.14395	0.284	0.122	3.74662e-81	NNC	postnatal
NCSTN	9.93893147195105e-86	0.200581	0.123	0.034	3.75026e-81	NNC	prenatal
TCEAL7	1.08322007840429e-85	-0.238662	0.146	0.045	4.08731e-81	NNC	postnatal
ENSG00000285519	4.90784365106397e-16	2.1706	0.028	0.002	1.85188e-11	Micro	prenatal
ENSG00000263745	5.694451137104239e-79	2.1708	0.051	0.006	2.14869e-74	NNC	prenatal
EFTUD2	1.1428641444395101e-85	-0.205801	0.2	0.074	4.31237e-81	NNC	postnatal
MAK16	1.15116936507883e-85	0.286588	0.095	0.021	4.34371e-81	NNC	prenatal
ATPSCKMT	1.20154205842683e-85	0.242761	0.164	0.055	4.53378e-81	NNC	prenatal
ITGA9	1.23064271234196e-85	0.105514	0.329	0.152	4.64358e-81	NNC	prenatal
FOCAD	1.24232303872179e-85	0.102142	0.55	0.297	4.68766e-81	NNC	prenatal
RSPO3	3.75495171924712e-10	2.17092	0.714	0.35	1.41686e-05	L5 IT	prenatal
LINC01572	2.56688268570686e-127	2.17106	0.342	0.278	9.68562e-123	InN	prenatal
RRP8	1.4087090676128502e-85	0.282895	0.103	0.025	5.31548e-81	NNC	prenatal
DHX35	1.42657020531028e-85	0.141805	0.186	0.067	5.38288e-81	NNC	prenatal
SH3GL1	1.43860110776143e-85	-0.174002	0.224	0.087	5.42827e-81	NNC	postnatal
IL7	3.6815351988015597e-34	2.17107	0.305	0.203	1.38915e-29	Sst	prenatal
NUDCD1	1.4493583814611802e-85	-0.101011	0.249	0.102	5.46886e-81	NNC	postnatal
DNAH10OS	3.5337761393532e-14	2.17119	0.036	0.005	1.3334e-09	VLMC	prenatal
SMIM19	1.4730845214027e-85	0.316575	0.154	0.05	5.55839e-81	NNC	prenatal
CHD8	1.60028419534292e-85	-0.174162	0.359	0.167	6.03835e-81	NNC	postnatal
TIMM21	1.6957162429625401e-85	0.321376	0.119	0.032	6.39845e-81	NNC	prenatal
BEX2	1.73635214426544e-85	-0.370208	0.267	0.111	6.55178e-81	NNC	postnatal
NAGA	1.81152422168378e-85	0.203491	0.079	0.015	6.83542e-81	NNC	prenatal
ENSG00000265554	6.06519932801182e-14	2.17127	0.026	0.002	2.28858e-09	PC	prenatal
ENSG00000286882	3.4776119623027203e-09	2.17139	0.03	0.006	0.000131221	VLMC	prenatal
SH2B1	1.84038915387073e-85	0.116479	0.181	0.064	6.94434e-81	NNC	prenatal
MTIF3	1.98393861930909e-85	-0.133706	0.255	0.106	7.486e-81	NNC	postnatal
H2AZ2	2.01882085591561e-85	0.159263	0.374	0.181	7.61762e-81	NNC	prenatal
ENSG00000223436	8.76184259992306e-36	2.17154	0.069	0.006	3.30611e-31	OPC	prenatal
NAV2-AS1	6.14100331695121e-10	2.1717	0.017	0.001	2.31718e-05	PC	prenatal
KLHL14	4.65600187849487e-131	2.17172	0.102	0.017	1.75685e-126	Glia	prenatal
EXOSC1	2.3206599430414901e-85	0.140557	0.143	0.044	8.75655e-81	NNC	prenatal
TFPT	2.37362536904752e-85	0.353205	0.105	0.026	8.9564e-81	NNC	prenatal
BMP6	5.75004253875281e-94	2.17174	0.058	0.006	2.16966e-89	Glia	prenatal
ADAMTS3	2.51609271372614e-31	2.172	0.065	0.006	9.49397e-27	Micro	prenatal
ABCC5	2.6013864772399103e-85	-0.117208	0.304	0.134	9.81581e-81	NNC	postnatal
ZNF616	2.7319832174876203e-85	0.232425	0.103	0.025	1.03086e-80	NNC	prenatal
ZNF557	2.75780309384967e-85	0.157502	0.129	0.037	1.0406e-80	NNC	prenatal
PCNX2	2.78218203195803e-85	-0.283375	0.305	0.134	1.0498e-80	NNC	postnatal
ZNF347	2.7870414265908e-85	-0.102527	0.192	0.07	1.05163e-80	NNC	postnatal
ABCG1	2.80861388235885e-85	-0.137038	0.222	0.087	1.05977e-80	NNC	postnatal
HEPH	2.81622092506079e-85	0.455653	0.155	0.051	1.06264e-80	NNC	prenatal
REXO1	2.89042515803355e-85	-0.211791	0.129	0.037	1.09064e-80	NNC	postnatal
SPINK9	1.27262356964241e-24	2.17253	0.043	0.002	4.80199e-20	PC	prenatal
TMUB1	3.26961014859947e-85	0.329921	0.084	0.017	1.23372e-80	NNC	prenatal
ABHD14A	3.274844747864e-85	0.248446	0.125	0.035	1.2357e-80	NNC	prenatal
ORC5	3.50722241094602e-85	-0.116908	0.277	0.118	1.32338e-80	NNC	postnatal
UBP1	3.56116552724993e-85	-0.15945	0.335	0.152	1.34373e-80	NNC	postnatal
UTP3	3.69193619981835e-85	0.162431	0.113	0.029	1.39308e-80	NNC	prenatal
ENSG00000232124	8.02968548868542e-52	2.17256	0.021	0.001	3.02984e-47	NNC	prenatal
RNPEPL1	4.0960039296431204e-85	0.111695	0.107	0.026	1.54555e-80	NNC	prenatal
LIMS1	4.17113228816681e-85	0.389378	0.557	0.322	1.57389e-80	NNC	prenatal
SLIT1	7.636266726409499e-72	2.1726	0.398	0.227	2.88139e-67	Sst	prenatal
ENSG00000253836	3.60655377474143e-18	2.17273	0.038	0.004	1.36086e-13	PC	prenatal
IFT172	5.08122305827839e-85	0.284342	0.173	0.06	1.9173e-80	NNC	prenatal
ENSG00000288021	8.35117303211787e-10	2.17286	0.021	0.003	3.15115e-05	OPC	prenatal
ADGRB2	5.50396945754613e-85	0.263972	0.103	0.025	2.07681e-80	NNC	prenatal
TMEM141	5.505096194935941e-85	0.211354	0.12	0.033	2.07724e-80	NNC	prenatal
ENSG00000231482	1.22282361887149e-10	2.17288	0.016	0.001	4.61408e-06	Micro	prenatal
PCDHGA10	6.21172521210674e-85	0.282721	0.116	0.031	2.34387e-80	NNC	prenatal
TMEM44	4.734146858809021e-15	2.17319	0.094	0.073	1.78634e-10	InN	prenatal
REC8	3.58550982032972e-10	2.17324	0.137	0.057	1.35292e-05	L6 IT Car3	prenatal
C17orf50	1.31052851229561e-23	2.17331	0.039	0.001	4.94502e-19	PC	prenatal
PRIMPOL	6.75906198206477e-85	0.16424	0.219	0.086	2.5504e-80	NNC	prenatal
CARHSP1	3.63833357762856e-19	2.17337	0.099	0.075	1.37285e-14	InN	prenatal
ABITRAM	7.03574828554308e-85	0.398186	0.115	0.03	2.6548e-80	NNC	prenatal
TADA1	7.04289629332528e-85	0.34394	0.112	0.029	2.6575e-80	NNC	prenatal
CACNA1E	1.1205781276234198e-40	2.17367	0.498	0.334	4.22828e-36	Pvalb	prenatal
SLC38A1	1.74069817223013e-85	2.17368	0.335	0.06	6.56818e-81	Endo	prenatal
SPDYE5	1.99168026206535e-13	2.17372	0.027	0.003	7.51521e-09	Micro	prenatal
FAM13A	7.853384677470471e-85	0.115142	0.538	0.292	2.96332e-80	NNC	prenatal
WDR36	7.95209918200976e-85	-0.212522	0.268	0.112	3.00057e-80	NNC	postnatal
SKIL	8.27747353455343e-85	0.269412	0.437	0.227	3.12334e-80	NNC	prenatal
DPYSL2	8.78686317930608e-85	0.251484	0.664	0.412	3.31555e-80	NNC	prenatal
ENSG00000227681	2.00197255509902e-13	2.17388	0.438	0.234	7.55404e-09	L2_3 IT	prenatal
GABPB1	9.189315565577331e-85	-0.163409	0.239	0.096	3.4674e-80	NNC	postnatal
SLC9A1	9.40495313210201e-85	0.270647	0.187	0.068	3.54877e-80	NNC	prenatal
GAB2	9.41929186083737e-85	-0.3743	0.491	0.247	3.55418e-80	NNC	postnatal
C1GALT1C1	1.02759220752677e-84	0.373912	0.106	0.026	3.87741e-80	NNC	prenatal
ENSG00000289008	1.14353908552184e-24	2.17388	0.02	0.003	4.31492e-20	Glia	prenatal
PROSER2	1.08097598208063e-84	0.289185	0.131	0.038	4.07885e-80	NNC	prenatal
STAG3	0	2.17393	0.213	0.02	0	NNC	prenatal
HNRNPD	1.10370692327579e-84	0.180075	0.546	0.299	4.16462e-80	NNC	prenatal
AP4S1	1.28396686129699e-84	-0.33098	0.252	0.103	4.84479e-80	NNC	postnatal
FARS2	1.2865689515976501e-84	0.19207	0.615	0.341	4.85461e-80	NNC	prenatal
C2orf68	1.34070814257349e-84	0.216126	0.144	0.045	5.05889e-80	NNC	prenatal
CACNA1B	2.67342752811154e-105	2.17408	0.275	0.06	1.00876e-100	OPC	prenatal
SPOCK1	1.42814600352195e-84	0.296595	0.299	0.137	5.38882e-80	NNC	prenatal
SFXN4	1.43120226918879e-84	0.251858	0.126	0.036	5.40036e-80	NNC	prenatal
CLEC3B	4.70913155167629e-268	2.17412	0.195	0.028	1.7769e-263	NNC	prenatal
MANSC1	1.48541703620394e-84	0.200718	0.134	0.04	5.60492e-80	NNC	prenatal
CDCA5	3.18289900102588e-34	2.17415	0.063	0.004	1.201e-29	PC	prenatal
CCDC28B	2.84231529749596e-51	2.17432	0.133	0.087	1.07249e-46	ExN	prenatal
ENSG00000289899	8.75289742183426e-12	2.17435	0.035	0.005	3.30273e-07	Endo	prenatal
TMEM183A	1.65230168160198e-84	-0.18016	0.174	0.06	6.23463e-80	NNC	postnatal
ENSG00000289265	2.37972717271557e-58	2.17442	0.024	0.001	8.97942e-54	NNC	prenatal
NCL	1.78342377959362e-84	0.1549	0.461	0.243	6.72939e-80	NNC	prenatal
ZNF783	1.92078334766085e-84	0.113562	0.139	0.042	7.24769e-80	NNC	prenatal
FXYD6-AS1	8.909471690459341e-21	2.17444	0.046	0.004	3.36181e-16	VLMC	prenatal
GGT7	2.28001624709896e-84	0.1163	0.162	0.054	8.60319e-80	NNC	prenatal
NUP35	2.77162387977806e-84	0.113213	0.16	0.053	1.04582e-79	NNC	prenatal
XRCC6	2.95421494573973e-84	-0.170132	0.355	0.166	1.11471e-79	NNC	postnatal
ENSG00000237525	5.0990742539885695e-92	2.17447	0.195	0.018	1.92403e-87	PC	prenatal
ELN	3.06233595994853e-84	0.219049	0.199	0.074	1.15551e-79	NNC	prenatal
PSMA5	3.21377648634478e-84	-0.141101	0.225	0.088	1.21265e-79	NNC	postnatal
BCORL1	3.57902491254281e-84	0.137069	0.132	0.039	1.35047e-79	NNC	prenatal
CTC-338M12.4	3.73840989759555e-84	0.472791	0.133	0.04	1.41061e-79	NNC	prenatal
ZNF467	1.81982514309731e-97	2.17453	0.193	0.014	6.86675e-93	PC	prenatal
SPTBN4	4.08967524210023e-84	-0.108432	0.157	0.051	1.54316e-79	NNC	postnatal
LINC00393	1.53020384797465e-12	2.17457	0.028	0.003	5.77392e-08	VLMC	prenatal
INTS12	1.40290180868708e-08	2.17461	0.358	0.216	0.000529357	L2_3 IT	prenatal
NSUN6	4.44591674594812e-84	-0.222844	0.344	0.159	1.67758e-79	NNC	postnatal
ENSG00000241219	4.53089999033309e-38	2.17462	0.081	0.007	1.70964e-33	PC	prenatal
TMEM41A	4.87237714994359e-84	0.335363	0.104	0.026	1.83849e-79	NNC	prenatal
ZNF695	1.9240369400823e-55	2.17464	0.094	0.003	7.25997e-51	PC	prenatal
NDUFV2-AS1	3.61637000488818e-08	2.17474	0.116	0.078	0.00136456	Sst	prenatal
RSKR	5.70385687583676e-84	0.272935	0.128	0.037	2.15224e-79	NNC	prenatal
CLIP3	5.81405441545153e-84	-0.338692	0.185	0.066	2.19382e-79	NNC	postnatal
ZNF213-AS1	5.96229436603575e-84	0.424085	0.111	0.029	2.24975e-79	NNC	prenatal
ENSG00000251680	1.04684688163073e-24	2.17481	0.659	0.613	3.95007e-20	L6 CT	prenatal
SMAD5	6.138754437545799e-84	0.142969	0.42	0.211	2.31634e-79	NNC	prenatal
CNOT10-AS1	1.2751657156097e-25	2.17512	0.013	0.001	4.81158e-21	NNC	prenatal
WBP11	6.77296417355315e-84	-0.163372	0.246	0.101	2.55564e-79	NNC	postnatal
COPS3	7.07494778534334e-84	-0.126141	0.172	0.06	2.66959e-79	NNC	postnatal
DUSP12	7.19788268483451e-84	0.26613	0.11	0.028	2.71598e-79	NNC	prenatal
TP53I3	2.98116554757424e-32	2.17533	0.1	0.013	1.12488e-27	Endo	prenatal
ZUP1	7.91106548546961e-84	-0.217474	0.17	0.058	2.98508e-79	NNC	postnatal
BTG1	2.46095036590111e-57	2.17538	0.286	0.256	9.2859e-53	InN	prenatal
KBTBD7	8.94789315520281e-84	0.125856	0.105	0.026	3.37631e-79	NNC	prenatal
MICAL1	1.0252310492624198e-83	-0.209764	0.101	0.024	3.8685e-79	NNC	postnatal
ABCA9-AS1	0	2.1756	0.271	0.046	0	NNC	prenatal
ENTPD7	1.06742502662502e-83	0.349199	0.123	0.034	4.02771e-79	NNC	prenatal
BSN	1.10995775215262e-83	-0.327594	0.152	0.048	4.1882e-79	NNC	postnatal
TMCC2	1.16398572099226e-83	0.284117	0.074	0.013	4.39207e-79	NNC	prenatal
QRICH1	1.2024667862175898e-83	-0.111203	0.286	0.125	4.53727e-79	NNC	postnatal
RGMB-AS1	1.00122143129506e-23	2.1757	0.017	0.003	3.77791e-19	Glia	prenatal
ZNF649	1.2881922310301798e-83	0.309981	0.088	0.019	4.86074e-79	NNC	prenatal
CNKSR3	1.4843083513382299e-83	-0.128818	0.313	0.142	5.60074e-79	NNC	postnatal
SNHG15	1.58436251273624e-83	0.37934	0.085	0.017	5.97828e-79	NNC	prenatal
ARHGEF7-AS2	8.44422261735604e-32	2.17578	0.017	0.001	3.18626e-27	NNC	prenatal
TARS2	1.7218204506152097e-83	0.190995	0.102	0.025	6.49695e-79	NNC	prenatal
LCLAT1	1.75830291672984e-83	-0.142035	0.375	0.178	6.6346e-79	NNC	postnatal
ENSG00000274554	1.0679691896335001e-10	2.17607	0.017	0.001	4.02977e-06	PC	prenatal
ATG101	1.8666933888914998e-83	0.210945	0.095	0.022	7.04359e-79	NNC	prenatal
TMEM91	1.8792735744464397e-83	0.119745	0.155	0.051	7.09106e-79	NNC	prenatal
PAF1	1.9073626128159897e-83	0.263953	0.102	0.025	7.19705e-79	NNC	prenatal
NEB	2.0112190227029297e-83	0.308336	0.094	0.021	7.58893e-79	NNC	prenatal
EPS15-AS1	5.03913388598559e-08	2.17623	0.017	0.002	0.00190142	Micro	prenatal
LMCD1-AS1	2.2194566625207e-83	0.169645	0.326	0.152	8.37468e-79	NNC	prenatal
GTDC1	2.3475121729323697e-83	0.103378	0.599	0.336	8.85787e-79	NNC	prenatal
ESR2	2.7888741208010903e-180	2.17624	0.131	0.02	1.05233e-175	Glia	prenatal
LINC00960	0	2.1764	0.23	0.027	0	NNC	prenatal
COMMD8	2.7797420201970898e-83	0.240539	0.111	0.029	1.04888e-78	NNC	prenatal
RALYL	9.35871429678812e-52	2.17651	0.369	0.171	3.53132e-47	VLMC	prenatal
GDF11	3.0936870005318098e-83	0.420158	0.135	0.041	1.16734e-78	NNC	prenatal
ZNF778	3.17400340890138e-83	0.477999	0.092	0.021	1.19765e-78	NNC	prenatal
ENSG00000235902	1.67453017174542e-17	2.17652	0.029	0.001	6.3185e-13	Micro	prenatal
NGDN	3.2841631469104e-83	-0.12215	0.162	0.054	1.23921e-78	NNC	postnatal
CAND1	3.3875643093966195e-83	-0.10371	0.421	0.207	1.27823e-78	NNC	postnatal
ENSG00000261191	7.939602742304009e-12	2.17664	0.038	0.007	2.99585e-07	VLMC	prenatal
OTUB1	3.82306022622705e-83	-0.321591	0.149	0.047	1.44256e-78	NNC	postnatal
ADNP	3.90086171150724e-83	0.116227	0.563	0.307	1.47191e-78	NNC	prenatal
CDK12	4.1167168155311095e-83	-0.100207	0.388	0.188	1.55336e-78	NNC	postnatal
EDARADD	4.72124889754806e-07	2.17679	0.029	0.02	0.0178147	InN	prenatal
ENSG00000279278	1.56327859642063e-52	2.17683	0.099	0.006	5.89872e-48	PC	prenatal
POLG2	4.3172646485663294e-83	0.200732	0.142	0.044	1.62903e-78	NNC	prenatal
SH3BP5L	4.33577052616993e-83	0.286949	0.086	0.018	1.63602e-78	NNC	prenatal
SAP30	4.58893906321926e-83	0.313346	0.115	0.031	1.73154e-78	NNC	prenatal
ENSG00000258010	5.8516671157716805e-31	2.1769	0.021	0.003	2.20801e-26	NNC	prenatal
WDR75	4.87283858020741e-83	-0.111445	0.238	0.097	1.83867e-78	NNC	postnatal
RHNO1	4.9899681576203e-83	0.301808	0.061	0.009	1.88286e-78	NNC	prenatal
RBM7	5.19236547784375e-83	0.279232	0.143	0.045	1.95924e-78	NNC	prenatal
RNF145	5.21883464461684e-83	0.17247	0.539	0.299	1.96922e-78	NNC	prenatal
CANT1	5.296487368153449e-83	0.155342	0.106	0.027	1.99852e-78	NNC	prenatal
SLA	1.11373544576105e-09	2.17706	0.094	0.054	4.20246e-05	Sst	prenatal
ENSG00000286946	3.91505914470347e-14	2.17707	0.029	0.003	1.47727e-09	PC	prenatal
ZBTB12	1.9252062423951702e-14	2.17749	0.01	0.002	7.26438e-10	Glia	prenatal
CELF2-DT	1.6212576889186797e-30	2.17755	0.053	0.003	6.11749e-26	Micro	prenatal
ACTB	6.3051028548123494e-83	0.436989	0.749	0.537	2.3791e-78	NNC	prenatal
ZNF480	6.5156376417990396e-83	0.113577	0.145	0.046	2.45855e-78	NNC	prenatal
ECM2	2.0195745151329e-119	2.17772	0.095	0.016	7.62046e-115	Glia	prenatal
IQCG	7.394500493424729e-83	0.293845	0.161	0.054	2.79017e-78	NNC	prenatal
RPS11	0	2.17774	0.749	0.582	0	ExN	prenatal
CHRNB2	4.1618522497377104e-23	2.17786	0.046	0.004	1.57039e-18	PC	prenatal
ENSG00000254787	1.08531658299149e-75	2.17787	0.164	0.017	4.09523e-71	Micro	prenatal
BTN2A1	8.226982131641919e-83	-0.176253	0.16	0.053	3.10429e-78	NNC	postnatal
PSME3IP1	8.81574063875445e-83	-0.139582	0.252	0.105	3.32644e-78	NNC	postnatal
PRRC2B	9.5622638940663e-83	0.126756	0.594	0.332	3.60813e-78	NNC	prenatal
DCAF10	9.85098243315662e-83	-0.112551	0.416	0.205	3.71707e-78	NNC	postnatal
CSK	1.09097843223267e-82	-0.147159	0.152	0.049	4.11659e-78	NNC	postnatal
CDK11A	1.16416479024479e-82	-0.21404	0.145	0.045	4.39274e-78	NNC	postnatal
FOSB	1.51294415137558e-66	2.1781	0.195	0.03	5.70879e-62	VLMC	prenatal
MMADHC-DT	1.1765924671637399e-82	0.160456	0.258	0.11	4.43964e-78	NNC	prenatal
FBXL13	1.26634728503419e-82	0.261875	0.215	0.085	4.77831e-78	NNC	prenatal
METTL13	1.32829094680683e-82	0.421175	0.088	0.019	5.01204e-78	NNC	prenatal
ENSG00000255240	1.7579476538758e-33	2.1784	0.06	0.003	6.63326e-29	Micro	prenatal
CDA	1.33313242438411e-82	0.303282	0.098	0.023	5.03031e-78	NNC	prenatal
ABL2	1.36352818870104e-82	-0.135449	0.433	0.216	5.145e-78	NNC	postnatal
EDARADD	7.15998346060837e-14	2.17853	0.043	0.028	2.70168e-09	ExN	prenatal
TUSC1	1.4329988595317498e-82	0.471243	0.092	0.02	5.40713e-78	NNC	prenatal
RPS27	1.19731762718333e-133	2.17861	0.607	0.414	4.51784e-129	Sst	prenatal
DZANK1	1.63545897025431e-82	0.401579	0.113	0.03	6.17108e-78	NNC	prenatal
TMEM266	1.64749940245838e-82	0.413778	0.079	0.015	6.21651e-78	NNC	prenatal
APBB1	1.65230429768656e-82	-0.299573	0.187	0.068	6.23464e-78	NNC	postnatal
POU3F3	1.03513385270757e-31	2.17899	0.116	0.019	3.90587e-27	Endo	prenatal
CYB5D1	4.85287241837138e-10	2.17905	0.019	0.002	1.83113e-05	Micro	prenatal
FAM161A	1.76091834354663e-82	0.329231	0.113	0.03	6.64447e-78	NNC	prenatal
RBSN	1.89464632348785e-82	-0.137405	0.198	0.074	7.14907e-78	NNC	postnatal
DAGLA	1.9482094353274898e-82	0.238539	0.093	0.021	7.35118e-78	NNC	prenatal
EPS15L1	1.98378621227925e-82	-0.106704	0.325	0.149	7.48542e-78	NNC	postnatal
ZNF790	2.0324599980818798e-82	0.147942	0.164	0.056	7.66908e-78	NNC	prenatal
ANKRD44	1.2208239022821199e-48	2.17911	0.79	0.428	4.60653e-44	L2_3 IT	prenatal
DVL2	2.1322032325793497e-82	0.376565	0.084	0.017	8.04544e-78	NNC	prenatal
TRMT1	2.3559473189656e-82	0.28228	0.086	0.018	8.8897e-78	NNC	prenatal
KHDRBS2	8.63182219068974e-95	2.17912	0.312	0.079	3.25705e-90	Micro	prenatal
ENSG00000280441	1.6077286285677999e-12	2.17918	0.186	0.084	6.06644e-08	L6 IT Car3	prenatal
PLCXD1	4.96848538350742e-27	2.17919	0.081	0.01	1.87476e-22	Endo	prenatal
ENSG00000259589	1.30321664497525e-144	2.17924	0.323	0.036	4.91743e-140	PC	prenatal
RTL10	3.4085287509031997e-82	0.249615	0.082	0.017	1.28614e-77	NNC	prenatal
SRP68	3.58199000269336e-82	-0.134397	0.168	0.058	1.35159e-77	NNC	postnatal
TMEM214	3.60136333993586e-82	0.293624	0.103	0.026	1.3589e-77	NNC	prenatal
ARF3	3.89756838548934e-82	-0.303486	0.252	0.104	1.47067e-77	NNC	postnatal
IARS1	4.03847000909184e-82	-0.227982	0.328	0.151	1.52384e-77	NNC	postnatal
JPT1	0	2.17929	0.548	0.4	0	ExN	prenatal
PGM2L1	4.2366414730725796e-82	-0.322862	0.372	0.176	1.59861e-77	NNC	postnatal
DDX46	4.3131118922035395e-82	-0.12785	0.399	0.195	1.62747e-77	NNC	postnatal
ENSG00000286973	3.4289296235663096e-48	2.17956	0.023	0.002	1.29384e-43	NNC	prenatal
RBP1	1.9667062379110902e-196	2.17961	0.571	0.124	7.42097e-192	PC	prenatal
C2orf72	4.4233085841611396e-82	0.416857	0.093	0.021	1.66905e-77	NNC	prenatal
LINC02885	4.4273978556878095e-82	0.343935	0.063	0.01	1.67059e-77	NNC	prenatal
RAMP2	3.09136511394366e-14	2.17986	0.026	0.002	1.16646e-09	Micro	prenatal
ITGB3	2.5214102968972203e-09	2.17991	0.022	0.004	9.51404e-05	OPC	prenatal
SIGLEC1	1.22233201141056e-17	2.18001	0.049	0.009	4.61223e-13	Micro	prenatal
TAGLN2	4.95942569679751e-82	0.345958	0.297	0.136	1.87134e-77	NNC	prenatal
ENSG00000257522	1.10391094905638e-73	2.18006	0.75	0.471	4.16539e-69	L6 IT Car3	prenatal
GJA1	4.2093539889584403e-97	2.18022	0.502	0.194	1.58832e-92	VLMC	prenatal
ARID3B	5.44052933693579e-82	-0.297074	0.161	0.054	2.05287e-77	NNC	postnatal
CARS1	5.94748964770915e-82	-0.145702	0.206	0.079	2.24417e-77	NNC	postnatal
MANEAL	6.17453587927335e-82	0.384505	0.054	0.006	2.32984e-77	NNC	prenatal
FAM20A	1.30585201821002e-71	2.18067	0.054	0.008	4.92737e-67	Glia	prenatal
SRGAP1	7.31242336411607e-12	2.18072	0.708	0.614	2.7592e-07	L5_6 NP	prenatal
SLC22A25	9.182850955758441e-09	2.18076	0.035	0.009	0.000346497	VLMC	prenatal
ZNF300	2.8596738112079e-08	2.18084	0.183	0.106	0.00107904	L6b	prenatal
GTSE1	1.4943854177059901e-19	2.18095	0.036	0.003	5.63876e-15	Micro	prenatal
ENSG00000283183	7.66379680835344e-82	0.118692	0.084	0.018	2.89178e-77	NNC	prenatal
PPP1R14B	7.60462389569367e-59	2.18104	0.155	0.103	2.86945e-54	InN	prenatal
LRRC17	7.97990899863117e-82	0.380314	0.195	0.074	3.01106e-77	NNC	prenatal
PLPPR3	2.48459331055125e-245	2.18105	0.142	0.013	9.37512e-241	Glia	prenatal
BOLA3	8.97016521690395e-82	0.380158	0.116	0.032	3.38471e-77	NNC	prenatal
SETD1B	9.36211141870909e-82	-0.196445	0.129	0.038	3.53261e-77	NNC	postnatal
HNRNPH2	9.75832092010938e-82	-0.191805	0.185	0.067	3.68211e-77	NNC	postnatal
LINC00662	1.01201350940614e-81	-0.313902	0.272	0.116	3.81863e-77	NNC	postnatal
ANAPC1	1.03811771074083e-81	-0.20086	0.264	0.112	3.91713e-77	NNC	postnatal
CEACAM21	1.0272248287069101e-53	2.18133	0.109	0.008	3.87603e-49	PC	prenatal
VEZF1	1.13934526299609e-81	-0.102968	0.278	0.121	4.29909e-77	NNC	postnatal
ARHGEF2	1.16162660590072e-81	-0.326094	0.266	0.112	4.38317e-77	NNC	postnatal
DUOX1	4.8253700609069e-33	2.18162	0.083	0.009	1.82076e-28	VLMC	prenatal
GLIS3	1.88124011610153e-10	2.18183	0.594	0.298	7.09848e-06	L4 IT	prenatal
CDH13	1.72632145117616e-34	2.18214	0.505	0.298	6.51393e-30	L6b	prenatal
E2F1	1.9681526475033e-07	2.18222	0.02	0.005	0.00742643	OPC	prenatal
ENSG00000253171	2.0278802917753398e-108	2.18251	0.092	0.017	7.6518e-104	Glia	prenatal
RNF20	1.51410128061525e-81	-0.261452	0.182	0.066	5.71316e-77	NNC	postnatal
ST8SIA6	9.84459638879751e-12	2.18255	0.023	0.002	3.71466e-07	Micro	prenatal
ENSG00000290122	8.1982911393975e-23	2.18268	0.073	0.01	3.09346e-18	Endo	prenatal
F3	1.61013931125996e-81	0.191594	0.228	0.094	6.07554e-77	NNC	prenatal
LIN54	1.83848751835587e-81	-0.182551	0.231	0.093	6.93716e-77	NNC	postnatal
PRPF3	2.0342821013741999e-81	-0.200833	0.229	0.092	7.67596e-77	NNC	postnatal
SPRY4	3.92929282782848e-48	2.18306	0.161	0.023	1.48264e-43	Endo	prenatal
USF2	2.13824549964024e-81	-0.289992	0.201	0.076	8.06824e-77	NNC	postnatal
NALF1	1.9408326885378e-90	2.18313	0.362	0.123	7.32334e-86	Micro	prenatal
PPID	2.23457260233218e-81	-0.208667	0.203	0.077	8.43171e-77	NNC	postnatal
DPH5-DT	2.30881365971391e-81	0.152635	0.173	0.061	8.71185e-77	NNC	prenatal
SMIM7	2.45749114098426e-81	-0.236786	0.248	0.103	9.27285e-77	NNC	postnatal
PCDH17	2.46625229728944e-81	0.388219	0.212	0.085	9.30591e-77	NNC	prenatal
HACD2	2.49538350696625e-81	-0.103673	0.294	0.13	9.41583e-77	NNC	postnatal
R3HDM1	2.64536522152909e-81	0.264239	0.608	0.361	9.98176e-77	NNC	prenatal
MTERF3	2.66485536648187e-81	0.36381	0.125	0.036	1.00553e-76	NNC	prenatal
GDE1	2.82237879815815e-81	-0.112919	0.142	0.045	1.06497e-76	NNC	postnatal
ADAMTSL2	6.459557932456811e-121	2.18342	0.299	0.041	2.43738e-116	PC	prenatal
RPS6	1.7844024020357002e-10	2.18346	0.367	0.312	6.73309e-06	Vip	prenatal
LINC02694	2.87294704611305e-48	2.18355	0.034	0.005	1.08405e-43	Glia	prenatal
FAM3C	3.06278255562968e-81	-0.276639	0.363	0.171	1.15568e-76	NNC	postnatal
CSTF1	3.07782649981093e-81	0.159623	0.106	0.027	1.16136e-76	NNC	prenatal
PLEKHG1	3.21160663997063e-81	-0.229945	0.618	0.343	1.21184e-76	NNC	postnatal
ZCCHC9	3.31241168527062e-81	0.149871	0.147	0.048	1.24987e-76	NNC	prenatal
H4C3	7.557100132151199e-131	2.18356	0.332	0.26	2.85152e-126	InN	prenatal
ZBTB41	3.40639366643261e-81	-0.180605	0.26	0.111	1.28533e-76	NNC	postnatal
ENSG00000289413	3.43178187192453e-81	4.47446	0.029	0	1.29491e-76	NNC	prenatal
RNPEP	3.5073101378847497e-81	0.251948	0.146	0.047	1.32341e-76	NNC	prenatal
FHDC1	1.07038666868552e-25	2.18356	0.058	0.007	4.03889e-21	Micro	prenatal
N4BP2	1.62830790514389e-30	2.18357	0.471	0.305	6.14409e-26	L6b	prenatal
GRIN2C	4.41425662160253e-10	2.18364	0.021	0.003	1.66563e-05	Micro	prenatal
AK6	3.96168665361312e-81	-0.21002	0.135	0.041	1.49486e-76	NNC	postnatal
ZNF772	3.97941699049149e-81	0.352321	0.086	0.018	1.50155e-76	NNC	prenatal
KCNH7-AS1	6.88898446518502e-68	2.18381	0.157	0.023	2.59942e-63	OPC	prenatal
KIT	3.8094220972405804e-169	2.18384	0.166	0.073	1.43741e-164	ExN	prenatal
PCDHGA1	2.88157189040561e-08	2.18387	0.013	0.001	0.0010873	Micro	prenatal
ENSG00000287807	2.3492135395573297e-11	2.1841	0.022	0.002	8.86429e-07	Micro	prenatal
SDCBP2	4.17201463457931e-81	0.495583	0.088	0.019	1.57423e-76	NNC	prenatal
KCNK2	0	2.18425	0.457	0.294	0	ExN	prenatal
ENSG00000267755	2.09699647497782e-47	2.18433	0.023	0.002	7.9126e-43	NNC	prenatal
ENSG00000257191	1.09876379300399e-64	2.18439	0.169	0.021	4.14597e-60	VLMC	prenatal
BPNT2	4.53929210271303e-81	-0.126917	0.286	0.126	1.71281e-76	NNC	postnatal
INA	9.34218508108331e-10	2.1844	0.743	0.439	3.52509e-05	L5 IT	prenatal
HDHD2	4.75191648641433e-81	-0.108899	0.259	0.11	1.79304e-76	NNC	postnatal
FAM229B	5.21688552287057e-81	0.227554	0.123	0.035	1.96849e-76	NNC	prenatal
YIF1B	5.31518344977465e-81	0.185407	0.091	0.02	2.00558e-76	NNC	prenatal
CCDC85C	4.774435596969209e-40	2.18455	0.089	0.01	1.80154e-35	Micro	prenatal
EXOSC2	5.74626701575494e-81	0.217819	0.095	0.022	2.16824e-76	NNC	prenatal
GTF2F2	5.918233679538259e-81	-0.10892	0.346	0.162	2.23313e-76	NNC	postnatal
PRKG2-AS1	2.92456516970977e-21	2.18463	0.036	0.002	1.10353e-16	PC	prenatal
EPHA7	1.15839767886299e-244	2.18478	0.609	0.105	4.37098e-240	PC	prenatal
GRP	1.75541362391533e-45	2.18484	0.059	0.028	6.6237e-41	ExN	prenatal
ENSG00000276256	9.64573205634255e-07	2.18493	0.101	0.045	0.0363962	L6 IT Car3	prenatal
OR2A1-AS1	6.41180348909988e-81	0.479741	0.122	0.035	2.41937e-76	NNC	prenatal
LASP1	6.54362509115719e-81	-0.251195	0.286	0.125	2.46911e-76	NNC	postnatal
ENSG00000286282	5.82121710877385e-24	2.18496	0.061	0.007	2.19652e-19	VLMC	prenatal
ENSG00000223842	7.5791766955546e-07	2.18501	0.013	0.002	0.0285985	Micro	prenatal
UACA	6.779180648637359e-81	0.322239	0.769	0.493	2.55799e-76	NNC	prenatal
OBSL1	6.97142008040873e-81	0.365109	0.119	0.033	2.63053e-76	NNC	prenatal
STMN3	7.05617721977106e-81	-0.233471	0.141	0.044	2.66251e-76	NNC	postnatal
ZNF432	7.06047617948713e-81	0.113195	0.124	0.036	2.66413e-76	NNC	prenatal
ANKRD45	2.14842343099949e-25	2.18522	0.045	0.003	8.10665e-21	Micro	prenatal
ZNF420	7.21852852426367e-81	-0.10266	0.328	0.151	2.72377e-76	NNC	postnatal
EEF1G	3.84507588866526e-20	2.18522	0.435	0.354	1.45086e-15	Pvalb	prenatal
LGALSL	7.58749175542947e-81	0.145403	0.112	0.03	2.86299e-76	NNC	prenatal
SETBP1-DT	3.70038596171371e-07	2.18522	0.014	0.002	0.0139627	PC	prenatal
MAIP1	8.50355424433507e-81	0.221211	0.132	0.04	3.20865e-76	NNC	prenatal
HNRNPAB	2.30355918220821e-77	2.18526	0.232	0.175	8.69202e-73	ExN	prenatal
ENSG00000255580	9.615951544149251e-46	2.18532	0.199	0.157	3.62839e-41	InN	prenatal
MOB4	1.00770250941014e-80	-0.354181	0.317	0.144	3.80236e-76	NNC	postnatal
ENSG00000233635	8.00780913339758e-243	2.18537	0.51	0.056	3.02159e-238	PC	prenatal
ENSG00000286133	1.1026415259545e-15	2.18555	0.044	0.007	4.1606e-11	PC	prenatal
RIMOC1	1.11367787951514e-80	-0.160928	0.155	0.052	4.20224e-76	NNC	postnatal
MSL3	1.16742320176593e-80	-0.324738	0.163	0.055	4.40504e-76	NNC	postnatal
CEP290	1.2195113394081e-80	-0.102194	0.419	0.208	4.60158e-76	NNC	postnatal
PDE3A	5.69862713015184e-11	2.18592	0.079	0.039	2.15026e-06	Sst	prenatal
TRIM71	4.08816881750145e-62	2.18622	0.051	0.009	1.54259e-57	Glia	prenatal
CCN3	9.46803893824994e-44	2.18633	0.18	0.044	3.57258e-39	VLMC	prenatal
LINC00907	1.54439025400802e-80	0.392769	0.109	0.029	5.82745e-76	NNC	prenatal
SRRD	1.59166183013052e-80	0.264479	0.094	0.022	6.00582e-76	NNC	prenatal
ERLIN2	1.61047175508942e-80	0.310824	0.153	0.051	6.07679e-76	NNC	prenatal
LSAMP-AS1	1.43978215908562e-65	2.18651	0.13	0.009	5.43273e-61	PC	prenatal
SLC38A9	1.7793795973988298e-80	-0.161523	0.307	0.139	6.71413e-76	NNC	postnatal
CXXC1	1.78404379398434e-80	0.310019	0.082	0.017	6.73173e-76	NNC	prenatal
ENSG00000261265	2.2127435668988902e-15	2.18657	0.038	0.004	8.34935e-11	Endo	prenatal
RAVER1	1.89188638319606e-80	0.275001	0.094	0.022	7.13865e-76	NNC	prenatal
COL9A1	2.95862722935906e-170	2.18687	0.436	0.068	1.11638e-165	PC	prenatal
AFG3L2	2.01879481822117e-80	-0.102656	0.282	0.124	7.61752e-76	NNC	postnatal
FUCA2	2.05625788486754e-80	0.419955	0.141	0.045	7.75888e-76	NNC	prenatal
PCBP4	1.68593477206076e-31	2.18696	0.057	0.003	6.36154e-27	Micro	prenatal
THYN1	2.12502644353747e-80	-0.222249	0.104	0.027	8.01836e-76	NNC	postnatal
SRSF1	2.29383651429464e-80	-0.147765	0.32	0.147	8.65533e-76	NNC	postnatal
MYSM1	2.41361314045189e-80	-0.100267	0.389	0.19	9.10729e-76	NNC	postnatal
ENSG00000267787	2.45780371725625e-80	-0.142687	0.221	0.088	9.27403e-76	NNC	postnatal
ENSG00000257647	8.137855281225099e-34	2.18759	0.016	0.001	3.07066e-29	NNC	prenatal
ENSG00000233044	5.23356167409795e-10	2.18761	0.031	0.006	1.97478e-05	VLMC	prenatal
STT3A	2.61104951166003e-80	-0.166953	0.167	0.058	9.85227e-76	NNC	postnatal
KAZN-AS1	2.92669146839796e-127	2.18776	0.095	0.014	1.10433e-122	NNC	prenatal
ZNF45	2.64826928238926e-80	0.444804	0.111	0.03	9.99271e-76	NNC	prenatal
GLA	2.6784026090946598e-80	0.173336	0.085	0.018	1.01064e-75	NNC	prenatal
CPD	2.92210341743908e-80	0.314599	0.508	0.282	1.1026e-75	NNC	prenatal
ZCCHC14	3.3066148614640198e-80	-0.182015	0.37	0.177	1.24768e-75	NNC	postnatal
SLCO5A1-AS1	1.13974621583492e-07	2.18776	0.138	0.071	0.0043006	L6b	prenatal
CASP8AP2	3.37154903529541e-80	-0.208156	0.276	0.12	1.27219e-75	NNC	postnatal
ISLR2	1.4602181690433e-09	2.18782	0.571	0.206	5.50984e-05	L5 IT	prenatal
FAM171A2	0	2.18788	0.213	0.016	0	NNC	prenatal
SPTBN1	3.95356858649333e-80	0.334635	0.871	0.598	1.4918e-75	NNC	prenatal
PTPRO	5.72214192057337e-13	2.18795	0.846	0.735	2.15914e-08	Pax6	prenatal
UBL7-DT	4.25473739634071e-80	0.336054	0.087	0.019	1.60544e-75	NNC	prenatal
TUBB	0	2.18797	0.726	0.545	0	ExN	prenatal
ARFIP1	5.05381568187456e-80	0.172065	0.496	0.268	1.90696e-75	NNC	prenatal
ZNF91	5.19735721068215e-80	0.103467	0.524	0.286	1.96112e-75	NNC	prenatal
SPDYE2	7.36071761183421e-113	2.18805	0.06	0.005	2.77742e-108	NNC	prenatal
TMSB15B-1	6.11117663010061e-10	2.18813	0.029	0.005	2.30593e-05	VLMC	prenatal
PRKCI	6.1306833419466196e-80	-0.168749	0.329	0.152	2.31329e-75	NNC	postnatal
EIF2B4	6.20804540101554e-80	0.23401	0.108	0.029	2.34248e-75	NNC	prenatal
AFG1L	6.49693307997143e-80	0.142213	0.252	0.108	2.45149e-75	NNC	prenatal
DUSP8	6.72129547055796e-80	-0.102329	0.108	0.028	2.53615e-75	NNC	postnatal
AZIN1	7.26753234850642e-80	-0.1706	0.339	0.159	2.74226e-75	NNC	postnatal
TMC3-AS1	1.20237024088951e-10	2.1882	0.295	0.138	4.5369e-06	L2_3 IT	prenatal
TMEM41B	7.808627114737659e-80	-0.244928	0.299	0.134	2.94643e-75	NNC	postnatal
NOB1	8.86202678094765e-80	0.320291	0.09	0.021	3.34391e-75	NNC	prenatal
ZNF724	4.45196597956672e-65	2.18837	0.154	0.018	1.67986e-60	PC	prenatal
NUF2	3.17799104616118e-70	2.18847	0.17	0.021	1.19915e-65	PC	prenatal
CMTR2	9.80922962547945e-80	0.296561	0.136	0.042	3.70132e-75	NNC	prenatal
SKA3	1.69352406529289e-14	2.18881	0.036	0.007	6.39017e-10	OPC	prenatal
RBM5-AS1	7.76341576976415e-75	2.18891	0.155	0.013	2.92937e-70	PC	prenatal
DIP2A	1.09829848955508e-79	-0.129909	0.45	0.228	4.14421e-75	NNC	postnatal
BTG3	1.0989116458829599e-79	0.219237	0.194	0.074	4.14652e-75	NNC	prenatal
FAM53B-AS1	2.3300016627443003e-59	2.18897	0.031	0.002	8.7918e-55	NNC	prenatal
ULK3	1.12452362310224e-79	0.240773	0.086	0.019	4.24316e-75	NNC	prenatal
CDC16	1.1944298304008699e-79	-0.118811	0.313	0.143	4.50694e-75	NNC	postnatal
PTPRZ1	7.96220638946668e-08	2.18912	0.686	0.457	0.00300438	L5 IT	prenatal
ABL1	1.2572184462594399e-79	0.10112	0.565	0.312	4.74386e-75	NNC	prenatal
PRTFDC1	1.27746691779595e-79	0.224398	0.157	0.054	4.82027e-75	NNC	prenatal
ZSCAN16-AS1	1.2828987147013099e-79	-0.159946	0.179	0.065	4.84076e-75	NNC	postnatal
ENSG00000224658	3.53266432578706e-14	2.18922	0.168	0.11	1.33298e-09	Sst	prenatal
ENSG00000286797	1.11363868356822e-06	2.18926	0.036	0.027	0.0420209	ExN	prenatal
NFIX	3.06884507556423e-118	2.18932	0.275	0.037	1.15797e-113	Micro	prenatal
H2AC21	2.7828428287237303e-10	2.18942	0.022	0.003	1.05005e-05	Micro	prenatal
MED24	1.4732296270831998e-79	-0.148658	0.156	0.053	5.55894e-75	NNC	postnatal
ARFIP2	1.4839357969444598e-79	0.369633	0.091	0.021	5.59933e-75	NNC	prenatal
MICAL1	5.1233216768627e-13	2.18964	0.237	0.124	1.93318e-08	L6 IT Car3	prenatal
KRI1	1.5159545583823598e-79	0.121702	0.104	0.027	5.72015e-75	NNC	prenatal
CRK	1.52682872650276e-79	0.115701	0.372	0.184	5.76118e-75	NNC	prenatal
C2orf27A	0	2.18971	0.512	0.16	0	Glia	prenatal
FRG1-DT	1.6016095015441598e-79	0.24303	0.143	0.046	6.04335e-75	NNC	prenatal
LIMCH1	1.60564264364638e-79	0.272736	0.582	0.35	6.05857e-75	NNC	prenatal
MLC1	3.08567002928345e-11	2.18972	0.031	0.007	1.16432e-06	OPC	prenatal
BAG1	1.6921059321182e-79	0.155099	0.172	0.062	6.38482e-75	NNC	prenatal
BRD3OS	1.7117490840570398e-79	0.140237	0.076	0.015	6.45894e-75	NNC	prenatal
HEMGN	1.74599436040252e-79	2.81303	0.028	0	6.58816e-75	NNC	prenatal
ENSG00000261049	1.70412087369329e-140	2.18977	0.078	0.007	6.43016e-136	NNC	prenatal
ENSG00000287404	4.78258794482803e-14	2.18981	0.023	0.001	1.80461e-09	PC	prenatal
PLCL2	2.1440642536770998e-79	-0.109272	0.528	0.281	8.0902e-75	NNC	postnatal
FMC1	2.1710549788659998e-79	0.240912	0.1	0.025	8.19204e-75	NNC	prenatal
ENSG00000287149	0	2.18997	0.214	0.025	0	NNC	prenatal
WDCP	2.3174003497634498e-79	0.454148	0.077	0.015	8.74425e-75	NNC	prenatal
SRFBP1	2.4574940354115898e-79	-0.117468	0.277	0.122	9.27286e-75	NNC	postnatal
XKR7	2.73073842951567e-19	2.19001	0.037	0.003	1.03039e-14	Micro	prenatal
DHRS3	2.5928288163839198e-79	0.194719	0.218	0.088	9.78352e-75	NNC	prenatal
MIR503HG	3.88287508501323e-254	2.1904	0.208	0.038	1.46513e-249	Glia	prenatal
CHPF2	2.7036429869634e-79	0.180913	0.083	0.018	1.02017e-74	NNC	prenatal
ENSG00000253334	1.46420240376496e-74	2.19043	0.038	0.003	5.52487e-70	NNC	prenatal
DGKZ	2.9123784303036197e-79	-0.266422	0.221	0.089	1.09893e-74	NNC	postnatal
DBN1	8.11983159343396e-91	2.19048	0.281	0.228	3.06386e-86	ExN	prenatal
AHSA1	3.02065170763981e-79	-0.13373	0.196	0.074	1.13978e-74	NNC	postnatal
NXF1	3.02332677850916e-79	0.135799	0.121	0.035	1.14079e-74	NNC	prenatal
ENSG00000285606	1.00795467341819e-33	2.19053	0.015	0.001	3.80332e-29	NNC	prenatal
PSMC2	3.14675023474975e-79	-0.17429	0.24	0.1	1.18736e-74	NNC	postnatal
ENSG00000271401	5.38112782534279e-29	2.19066	0.013	0.001	2.03046e-24	NNC	prenatal
PLEC	3.3510145516382596e-79	-0.146105	0.252	0.107	1.26444e-74	NNC	postnatal
MED11	3.4226332745401e-79	0.345827	0.081	0.017	1.29146e-74	NNC	prenatal
ALKBH2	2.4806494723803097e-22	2.19068	0.065	0.008	9.36023e-18	Endo	prenatal
LURAP1L	0	2.19069	0.283	0.037	0	NNC	prenatal
ENSG00000229588	1.03414413268724e-32	2.19078	0.08	0.008	3.90214e-28	VLMC	prenatal
WDR77	3.77503879068494e-79	0.305599	0.099	0.025	1.42444e-74	NNC	prenatal
ENSG00000285909	5.1605789331213e-107	2.19086	0.071	0.009	1.94724e-102	Glia	prenatal
ENSG00000251076	8.63577414206005e-10	2.19106	0.051	0.009	3.25854e-05	L6 CT	prenatal
FXR2	3.98149718261289e-79	-0.185778	0.131	0.04	1.50234e-74	NNC	postnatal
ENSG00000286353	1.36574574828162e-32	2.19108	0.025	0.004	5.15337e-28	NNC	prenatal
PCMT1	4.50580332982198e-79	-0.256841	0.343	0.161	1.70017e-74	NNC	postnatal
RPS2	0	2.19125	0.634	0.182	0	Glia	prenatal
RIC8B	4.7213392712259597e-79	-0.13409	0.324	0.151	1.7815e-74	NNC	postnatal
ZNF500	4.90393505568377e-79	0.471684	0.103	0.026	1.8504e-74	NNC	prenatal
ZNF367	5.560713397458691e-09	2.19129	0.028	0.004	0.000209822	Endo	prenatal
RBFOX1	3.84063922402159e-204	2.19133	0.595	0.417	1.44919e-199	Glia	prenatal
ENSG00000258035	4.0169103071378104e-19	2.19152	0.055	0.008	1.5157e-14	VLMC	prenatal
TMEM161B	5.705872765362719e-79	-0.182699	0.296	0.133	2.153e-74	NNC	postnatal
TMEM106C	6.378234652635999e-79	0.419259	0.105	0.028	2.4067e-74	NNC	prenatal
LMNB1-DT	1.52030898307e-32	2.19164	0.023	0.003	5.73658e-28	Glia	prenatal
ENSG00000274292	1.77710110732169e-25	2.19181	0.048	0.003	6.70554e-21	PC	prenatal
PFDN6	6.63603129122423e-79	-0.259041	0.12	0.034	2.50397e-74	NNC	postnatal
DISC1	7.003514357936259e-79	0.208519	0.63	0.369	2.64264e-74	NNC	prenatal
TIMP3	1.24792259530178e-20	2.19194	0.269	0.102	4.70879e-16	L6 CT	prenatal
XAB2	8.20344353630335e-79	0.225922	0.087	0.019	3.09541e-74	NNC	prenatal
TP53BP2	8.22210503508692e-79	-0.176541	0.265	0.115	3.10245e-74	NNC	postnatal
WAKMAR2	8.313256800682029e-79	0.180602	0.084	0.018	3.13684e-74	NNC	prenatal
ENSG00000258378	1.0418859001961702e-09	2.19211	0.057	0.02	3.93135e-05	VLMC	prenatal
EPHA6	7.2547924643492e-84	2.19213	0.257	0.057	2.73745e-79	Micro	prenatal
ZBTB32	8.4468246171478e-50	2.19256	0.027	0.002	3.18724e-45	NNC	prenatal
H3-3A	9.928937818930061e-132	2.19261	0.768	0.301	3.74649e-127	Endo	prenatal
SGTA	9.0169361321723e-79	0.211334	0.14	0.045	3.40236e-74	NNC	prenatal
BOK	8.691971962361409e-26	2.19284	0.083	0.011	3.27974e-21	Endo	prenatal
HNRNPM	9.09218544911973e-79	0.167172	0.542	0.304	3.43075e-74	NNC	prenatal
RPH3AL-AS1	2.24452712849044e-15	2.19284	0.011	0.002	8.46927e-11	Glia	prenatal
RRAS2	1.04047074517379e-78	-0.151228	0.346	0.165	3.92601e-74	NNC	postnatal
ZNF689	1.07155867238418e-78	0.436362	0.069	0.012	4.04331e-74	NNC	prenatal
ENSG00000228655	5.60818641476537e-17	2.19294	0.358	0.143	2.11614e-12	L2_3 IT	prenatal
RBM41	1.16291241939772e-78	-0.200725	0.302	0.137	4.38802e-74	NNC	postnatal
ENSG00000256469	3.85030404191687e-18	2.19294	0.055	0.009	1.45284e-13	VLMC	prenatal
FAM104B	1.2016290190066299e-78	0.470383	0.095	0.023	4.53411e-74	NNC	prenatal
EDRF1	1.22111537438358e-78	-0.118458	0.235	0.097	4.60763e-74	NNC	postnatal
NSDHL	1.23507935044109e-78	0.412272	0.079	0.016	4.66032e-74	NNC	prenatal
RAB4B	1.2594056668383399e-78	-0.256203	0.138	0.044	4.75212e-74	NNC	postnatal
NUCB1	1.28001979599559e-78	-0.154089	0.218	0.087	4.8299e-74	NNC	postnatal
FAF2	1.29273525508282e-78	-0.125811	0.31	0.141	4.87788e-74	NNC	postnatal
SCAMP2	1.3568380976797498e-78	-0.100105	0.178	0.065	5.11976e-74	NNC	postnatal
MSH5	1.38954751279807e-78	0.472326	0.104	0.027	5.24318e-74	NNC	prenatal
DMXL2	1.4339655157445799e-78	-0.304266	0.454	0.228	5.41078e-74	NNC	postnatal
PHF21B	2.2984122567822902e-88	2.19302	0.28	0.223	8.6726e-84	InN	prenatal
NUDT1	9.70102185620069e-21	2.19305	0.056	0.035	3.66049e-16	ExN	prenatal
ATP6AP2	1.59884269982919e-78	-0.29401	0.34	0.16	6.03291e-74	NNC	postnatal
ERF	1.66147934997953e-78	-0.172101	0.135	0.042	6.26926e-74	NNC	postnatal
DLST	1.66738192583098e-78	-0.183057	0.23	0.094	6.29153e-74	NNC	postnatal
SPATS2L	1.67975483752765e-78	0.332614	0.651	0.386	6.33822e-74	NNC	prenatal
HYI	1.82910634956595e-78	0.369414	0.103	0.027	6.90177e-74	NNC	prenatal
CISD1	1.9551637058707e-78	-0.135451	0.269	0.117	7.37742e-74	NNC	postnatal
DNPH1	2.00227848984106e-78	0.296537	0.108	0.029	7.5552e-74	NNC	prenatal
SUMO3	2.018438560498e-78	-0.176417	0.177	0.064	7.61617e-74	NNC	postnatal
RSRC2	2.0330310199153598e-78	-0.116443	0.414	0.208	7.67124e-74	NNC	postnatal
ST3GAL1-DT	3.5040424893496604e-24	2.19313	0.044	0.003	1.32218e-19	PC	prenatal
COPRS	2.11126165391553e-78	-0.152302	0.141	0.045	7.96642e-74	NNC	postnatal
OBSCN	3.65582353419793e-52	2.19334	0.159	0.112	1.37945e-47	ExN	prenatal
CIB2	3.24210873154038e-07	2.19341	0.108	0.033	0.0122334	L2_3 IT	prenatal
MIR663AHG	1.20254644716727e-08	2.19347	0.021	0.003	0.000453757	VLMC	prenatal
PGAM5	2.32745483350818e-78	0.29122	0.072	0.013	8.78219e-74	NNC	prenatal
ORAI1	2.40555501658418e-78	0.317178	0.118	0.034	9.07688e-74	NNC	prenatal
NLGN4X	1.44285233842028e-114	2.19358	0.365	0.07	5.44431e-110	VLMC	prenatal
ARL17B	2.67310715658511e-78	-0.132585	0.186	0.069	1.00864e-73	NNC	postnatal
SNHG12	2.69575242438883e-78	0.203549	0.104	0.027	1.01719e-73	NNC	prenatal
H2AC12	5.33038927154635e-07	2.19391	0.025	0.005	0.0201132	Endo	prenatal
CLMP	9.35548861825703e-14	2.19394	0.06	0.012	3.53011e-09	Endo	prenatal
ENSG00000288539	3.02241218192987e-273	2.19395	0.172	0.02	1.14045e-268	NNC	prenatal
KLRC3	1.7640030540264102e-09	2.19401	0.035	0.008	6.65611e-05	VLMC	prenatal
FOXP1-IT1	5.2439913699992595e-11	2.19407	0.02	0.002	1.97872e-06	Micro	prenatal
ZNF292	2.96264197612958e-78	0.189745	0.679	0.407	1.11789e-73	NNC	prenatal
MOSPD1	3.01058719770571e-78	0.284436	0.119	0.034	1.13598e-73	NNC	prenatal
SLC26A4	3.02292692041327e-78	0.263453	0.077	0.015	1.14064e-73	NNC	prenatal
RPL39	1.14876861577029e-27	2.19419	0.802	0.488	4.33465e-23	L6 IT	prenatal
CHD3	9.033250601299e-11	2.19445	0.829	0.484	3.40852e-06	L5 IT	prenatal
NELL2	2.16655975749082e-305	2.19455	0.469	0.213	8.17508e-301	Glia	prenatal
LINC00910	3.56698259261911e-78	0.452088	0.108	0.029	1.34593e-73	NNC	prenatal
ENSG00000223528	1.18176810790823e-205	2.1947	0.126	0.014	4.45917e-201	NNC	prenatal
A4GALT	3.94006378771624e-78	0.432727	0.09	0.021	1.4867e-73	NNC	prenatal
ENSG00000285957	1.36943483124888e-10	2.19512	0.02	0.002	5.16729e-06	PC	prenatal
LOXL2	4.26314379286229e-78	0.464706	0.128	0.039	1.60861e-73	NNC	prenatal
DYRK1B	4.58994285450123e-78	0.342492	0.08	0.017	1.73192e-73	NNC	prenatal
TLE5	4.66822620882563e-78	-0.141409	0.35	0.167	1.76146e-73	NNC	postnatal
TUBGCP3	4.697454603423879e-78	-0.139686	0.319	0.148	1.77249e-73	NNC	postnatal
SHROOM3-AS1	6.1185826015681296e-204	2.19527	0.117	0.011	2.30872e-199	NNC	prenatal
WRNIP1	5.344683310327899e-78	0.101712	0.235	0.098	2.01671e-73	NNC	prenatal
UBXN6	5.49427205912871e-78	0.134019	0.138	0.044	2.07315e-73	NNC	prenatal
SFSWAP	5.69400910989685e-78	-0.107298	0.401	0.2	2.14852e-73	NNC	postnatal
RBBP9	5.70660546092446e-78	0.276525	0.096	0.023	2.15327e-73	NNC	prenatal
RAB40C	5.92660629945551e-78	-0.173006	0.151	0.051	2.23629e-73	NNC	postnatal
ABCB10	6.00249838767124e-78	-0.181739	0.225	0.092	2.26492e-73	NNC	postnatal
E2F1	8.86514168858485e-08	2.19532	0.014	0.001	0.00334508	Micro	prenatal
ATXN7L3	6.13311630202306e-78	-0.358769	0.124	0.036	2.31421e-73	NNC	postnatal
MPPED1	5.71685854948476e-29	2.19535	0.953	0.697	2.15714e-24	L4 IT	prenatal
SLC39A6	1.52845795395637e-18	2.19537	0.332	0.189	5.76733e-14	L6 IT Car3	prenatal
THBS1	1.56078089919733e-64	2.19542	0.133	0.08	5.88929e-60	ExN	prenatal
DOCK6	7.20270512372928e-78	0.108667	0.34	0.165	2.7178e-73	NNC	prenatal
RABL2B	7.43956013153977e-78	0.372604	0.111	0.031	2.80717e-73	NNC	prenatal
APOBEC4	1.76812997031686e-73	2.19551	0.034	0.002	6.67168e-69	NNC	prenatal
CRHR1	1.48760737192855e-14	2.19559	0.028	0.003	5.61319e-10	Micro	prenatal
WIPF3	5.27061628608873e-44	2.19565	0.097	0.012	1.98876e-39	OPC	prenatal
TRIM58	8.322948209788841e-31	2.19574	0.02	0.003	3.1405e-26	Glia	prenatal
PCDHB14	8.05315782753364e-78	0.401489	0.066	0.011	3.0387e-73	NNC	prenatal
TMEM126B	8.124215318371819e-78	-0.182863	0.177	0.065	3.06551e-73	NNC	postnatal
GLRA2	4.52078671318381e-282	2.19601	0.461	0.364	1.70583e-277	ExN	prenatal
PRPF38B	1.04169854874029e-77	-0.281783	0.292	0.132	3.93064e-73	NNC	postnatal
KNTC1	1.07617122371981e-77	0.206858	0.125	0.037	4.06072e-73	NNC	prenatal
ENSG00000259865	1.1049467941229498e-77	-0.101998	0.166	0.059	4.1693e-73	NNC	postnatal
LINGO2	4.7180682161843305e-35	2.19623	0.237	0.125	1.78027e-30	OPC	prenatal
SHANK2	5.00278293638497e-219	2.19646	0.523	0.077	1.8877e-214	PC	prenatal
NDUFA4L2	2.9506143311366e-07	2.19655	0.011	0.001	0.0111336	OPC	prenatal
ASPSCR1	1.3426447628523798e-77	0.138129	0.12	0.035	5.0662e-73	NNC	prenatal
RPS17	3.07252575798624e-122	2.19661	0.718	0.254	1.15936e-117	Endo	prenatal
COL4A2-AS1	9.0178000053604e-50	2.19666	0.021	0.001	3.40269e-45	NNC	prenatal
EEF1B2	1.64827785942508e-116	2.1967	0.577	0.151	6.21945e-112	Endo	prenatal
SKA2	4.917663707426791e-10	2.19675	0.31	0.23	1.85558e-05	L6b	prenatal
TCF7	4.41840736614558e-17	2.19678	0.039	0.005	1.6672e-12	Micro	prenatal
ZNF528-AS1	2.47320711362118e-09	2.19723	0.137	0.094	9.33215e-05	Sst	prenatal
RSPRY1	1.4276455277004e-77	-0.101698	0.308	0.141	5.38693e-73	NNC	postnatal
TMEM74	1.44660281260456e-77	0.154044	0.073	0.014	5.45847e-73	NNC	prenatal
MSANTD4	1.5201738888878599e-77	-0.185682	0.174	0.063	5.73607e-73	NNC	postnatal
INTS8	1.56538062559572e-77	-0.103672	0.278	0.124	5.90665e-73	NNC	postnatal
GDI2	1.5842472564822598e-77	-0.143768	0.403	0.201	5.97784e-73	NNC	postnatal
DPPA4	1.04434861608668e-93	2.19723	0.175	0.01	3.94064e-89	PC	prenatal
SHISAL1	7.88890218936624e-101	2.19756	0.063	0.007	2.97672e-96	Glia	prenatal
BDH2	1.69638703030238e-77	0.2882	0.146	0.048	6.40098e-73	NNC	prenatal
CENPB	1.7563019941171098e-77	0.124582	0.113	0.032	6.62705e-73	NNC	prenatal
CD248	1.15309920547503e-263	2.19775	0.181	0.023	4.35099e-259	NNC	prenatal
IVD	1.79118978445257e-77	-0.12404	0.182	0.067	6.7587e-73	NNC	postnatal
CCAR1	1.90309654720286e-77	-0.121783	0.446	0.227	7.18095e-73	NNC	postnatal
DOCK4	1.9896365601638498e-77	-0.103258	0.697	0.44	7.5075e-73	NNC	postnatal
SAP30L-AS1	2.00531537405325e-77	0.214083	0.159	0.055	7.56666e-73	NNC	prenatal
TMEM64	2.0114095503726298e-77	0.247731	0.216	0.088	7.58965e-73	NNC	prenatal
NBPF20	2.04442151426961e-77	0.245139	0.099	0.025	7.71422e-73	NNC	prenatal
SNX5	2.05007457591636e-77	-0.239163	0.206	0.081	7.73555e-73	NNC	postnatal
SAP130	2.06674525581818e-77	-0.242377	0.235	0.098	7.79845e-73	NNC	postnatal
EEF1G	3.24229894840834e-280	2.1979	0.845	0.336	1.22342e-275	PC	prenatal
C1QTNF7	6.05481816986108e-21	2.19802	0.042	0.004	2.28466e-16	Micro	prenatal
PDCD4-AS1	2.5928845926968e-09	2.19802	0.021	0.003	9.78373e-05	PC	prenatal
PDE9A	2.9352703202816604e-17	2.19842	0.455	0.164	1.10757e-12	L6 IT	prenatal
ADCY5	3.96793647601528e-59	2.19852	0.115	0.009	1.49722e-54	Micro	prenatal
USP39	2.5881788443726198e-77	-0.191495	0.158	0.054	9.76598e-73	NNC	postnatal
PIBF1	2.59226549899624e-77	0.126822	0.558	0.307	9.7814e-73	NNC	prenatal
SNX15	2.6657876823152197e-77	0.420175	0.086	0.019	1.00588e-72	NNC	prenatal
RPS6KA2	2.6772642278724096e-77	0.28115	0.6	0.357	1.01021e-72	NNC	prenatal
PRKD3	2.6775812666058e-77	0.117335	0.455	0.24	1.01033e-72	NNC	prenatal
ZDHHC20	2.9846394085000698e-77	-0.142037	0.426	0.216	1.12619e-72	NNC	postnatal
PIGS	3.0321039098226796e-77	0.256738	0.101	0.026	1.1441e-72	NNC	prenatal
IFRD2	3.08337329736782e-77	0.422087	0.079	0.016	1.16345e-72	NNC	prenatal
SEC22C	3.0940433277706e-77	-0.211099	0.212	0.084	1.16748e-72	NNC	postnatal
CENPO	8.46156642826126e-29	2.19862	0.056	0.004	3.1928e-24	Micro	prenatal
CDR1	2.4870741165579398e-42	2.19883	0.077	0.004	9.38448e-38	PC	prenatal
LPAR6	3.4493364978569298e-77	-0.227619	0.397	0.2	1.30154e-72	NNC	postnatal
GRID1-AS1	2.44559026386369e-93	2.19884	0.073	0.012	9.22795e-89	Glia	prenatal
C1orf50	3.6199499272794595e-77	0.408483	0.106	0.028	1.36592e-72	NNC	prenatal
TIMM50	3.6985746461721395e-77	-0.162075	0.111	0.03	1.39558e-72	NNC	postnatal
ASMTL	3.7064893991138595e-77	-0.193805	0.148	0.049	1.39857e-72	NNC	postnatal
GRWD1	3.81338739055415e-77	0.463497	0.071	0.013	1.43891e-72	NNC	prenatal
EFCAB11	3.86469392856537e-77	-0.139744	0.207	0.082	1.45826e-72	NNC	postnatal
IER5L-AS1	1.51339959564084e-08	2.19905	0.017	0.002	0.000571051	Micro	prenatal
PAFAH1B3	9.76016035657956e-60	2.19935	0.162	0.022	3.6828e-55	VLMC	prenatal
RBM12B	4.5420003189173394e-77	-0.139845	0.311	0.144	1.71383e-72	NNC	postnatal
NFKBIL1	4.6241513504156496e-77	0.393305	0.088	0.02	1.74483e-72	NNC	prenatal
PRORP	4.65659328309311e-77	-0.123141	0.313	0.145	1.75707e-72	NNC	postnatal
LRRC8D	4.6662194337089394e-77	-0.217039	0.334	0.157	1.7607e-72	NNC	postnatal
ENSG00000260664	2.7118057854746697e-175	2.19946	0.368	0.288	1.02325e-170	InN	prenatal
ENSG00000258702	2.06323536387196e-23	2.19949	0.015	0.002	7.78521e-19	Glia	prenatal
ENSG00000226149	7.049470925538189e-79	2.19959	0.31	0.078	2.65998e-74	VLMC	prenatal
ENSG00000255506	5.658678310400599e-12	2.1996	0.025	0.004	2.13519e-07	OPC	prenatal
LSAMP	5.14652961804385e-77	0.42952	0.598	0.393	1.94194e-72	NNC	prenatal
MAST4	5.2607031664385006e-77	0.266644	0.684	0.429	1.98502e-72	NNC	prenatal
LIN37	5.4115572396549296e-77	0.116521	0.074	0.014	2.04194e-72	NNC	prenatal
ENSG00000272906	3.70038596171371e-07	2.1997	0.014	0.002	0.0139627	PC	prenatal
ETS1	5.99648933552225e-77	0.463103	0.548	0.347	2.26266e-72	NNC	prenatal
GUCY1A1	6.1123098932341495e-77	0.156578	0.355	0.174	2.30636e-72	NNC	prenatal
INSR	6.3153751657407e-77	0.226696	0.55	0.32	2.38298e-72	NNC	prenatal
ATMIN	6.42241387173953e-77	-0.11915	0.185	0.07	2.42337e-72	NNC	postnatal
ARHGAP23	6.535317766220519e-77	-0.356176	0.206	0.081	2.46597e-72	NNC	postnatal
ATP5IF1	6.7466582359311596e-77	-0.347958	0.337	0.159	2.54572e-72	NNC	postnatal
KIF18B	2.5579427514248203e-15	2.19977	0.03	0.003	9.65189e-11	Micro	prenatal
SEMA3G	6.7725654601853394e-77	0.290511	0.168	0.061	2.55549e-72	NNC	prenatal
PPWD1	6.851538335264449e-77	-0.154267	0.293	0.133	2.58529e-72	NNC	postnatal
ASPHD1	7.384734961021589e-77	0.158369	0.094	0.023	2.78648e-72	NNC	prenatal
EP400	8.05021170250418e-77	-0.111457	0.399	0.198	3.03759e-72	NNC	postnatal
MAX	8.06792578074418e-77	-0.203905	0.356	0.171	3.04427e-72	NNC	postnatal
ZNF829	8.077723406288049e-77	0.309271	0.083	0.018	3.04797e-72	NNC	prenatal
MCFD2	8.32546341953042e-77	-0.262363	0.22	0.09	3.14145e-72	NNC	postnatal
GTF2E2	8.569283460675209e-77	-0.240052	0.259	0.112	3.23345e-72	NNC	postnatal
MICOS10	8.69015182390242e-77	-0.28957	0.353	0.17	3.27905e-72	NNC	postnatal
DNAJC11	8.869873762040429e-77	-0.100131	0.19	0.072	3.34687e-72	NNC	postnatal
ENSG00000262319	5.1105044783130703e-17	2.1999	0.038	0.004	1.92835e-12	PC	prenatal
SLC22A25	9.00094528412069e-72	2.19997	0.137	0.009	3.39633e-67	PC	prenatal
CCDC66	1.05214506236807e-76	-0.195607	0.357	0.172	3.97006e-72	NNC	postnatal
ERGIC1	1.07272529008056e-76	-0.16703	0.334	0.158	4.04771e-72	NNC	postnatal
SYDE1	1.07750968428602e-76	0.187044	0.117	0.034	4.06577e-72	NNC	prenatal
PIGN	1.15293363087229e-76	0.133009	0.371	0.185	4.35036e-72	NNC	prenatal
NECAP1	1.19627049277363e-76	-0.105012	0.162	0.057	4.51389e-72	NNC	postnatal
LCMT1	1.26711901573921e-76	-0.142188	0.23	0.096	4.78122e-72	NNC	postnatal
ZFYVE19	1.29293488679096e-76	0.378344	0.079	0.016	4.87863e-72	NNC	prenatal
EGFL6	4.655968071022331e-09	2.20025	0.024	0.004	0.000175684	VLMC	prenatal
HDAC6	1.34263956030773e-76	0.136694	0.121	0.036	5.06618e-72	NNC	prenatal
CYP51A1-AS1	2.61134625142397e-12	2.20042	0.023	0.002	9.85339e-08	Micro	prenatal
BCHE	9.83371099915313e-145	2.20072	0.314	0.032	3.71055e-140	PC	prenatal
UPF1	1.48627497299467e-76	-0.280154	0.175	0.064	5.60816e-72	NNC	postnatal
ENSG00000257740	1.50216143237924e-10	2.20082	0.024	0.004	5.66811e-06	OPC	prenatal
NPIPB12	1.48920522245761e-76	0.425272	0.063	0.01	5.61922e-72	NNC	prenatal
ACTR1B	1.49045996133445e-76	-0.152242	0.172	0.062	5.62395e-72	NNC	postnatal
NRBP2	1.53765435626483e-76	0.136009	0.146	0.049	5.80203e-72	NNC	prenatal
ARHGEF1	1.57808937107229e-76	-0.203993	0.17	0.061	5.9546e-72	NNC	postnatal
KLHL6	1.5790029375519602e-76	-0.343377	0.119	0.034	5.95805e-72	NNC	postnatal
SEPTIN2	1.59870623440731e-76	0.200172	0.57	0.328	6.0324e-72	NNC	prenatal
SYNGR2	1.6308545297436e-76	0.258315	0.149	0.05	6.1537e-72	NNC	prenatal
IQCH-AS1	1.6492298423438902e-76	0.253143	0.22	0.092	6.22304e-72	NNC	prenatal
ENSG00000289788	6.002811581732e-28	2.20164	0.091	0.013	2.26504e-23	Endo	prenatal
APOO	1.85981593445168e-76	-0.19537	0.152	0.052	7.01764e-72	NNC	postnatal
MAPK8IP1	2.0014932511287e-76	-0.124692	0.087	0.02	7.55223e-72	NNC	postnatal
ENSG00000236283	2.03090824556489e-76	0.275635	0.473	0.255	7.66323e-72	NNC	prenatal
ADAMTS2	6.641976509459029e-11	2.20196	0.129	0.049	2.50622e-06	L6 IT Car3	prenatal
SALL2	6.31785454592389e-09	2.202	0.016	0.001	0.000238392	Micro	prenatal
TOP3B	2.29433406106122e-76	0.428029	0.086	0.019	8.65721e-72	NNC	prenatal
ADAMTS9-AS1	2.30543306531925e-76	0.458268	0.122	0.037	8.69909e-72	NNC	prenatal
CEP128	2.31886786634395e-76	-0.162452	0.265	0.117	8.74978e-72	NNC	postnatal
IGSF8	2.32318492387726e-76	-0.174582	0.108	0.029	8.76607e-72	NNC	postnatal
PSKH1	2.4521502342642002e-76	0.157148	0.117	0.034	9.2527e-72	NNC	prenatal
ZKSCAN2	2.46507776560795e-76	0.449007	0.062	0.01	9.30148e-72	NNC	prenatal
ANKMY2	2.4763136283763e-76	-0.142928	0.205	0.081	9.34387e-72	NNC	postnatal
LINC01102	8.97512202179094e-18	2.20221	0.353	0.211	3.38658e-13	L6 IT Car3	prenatal
TMEM87A	2.58711308096208e-76	-0.12639	0.384	0.189	9.76195e-72	NNC	postnatal
ANKRD45	2.69613233741184e-76	0.492659	0.09	0.021	1.01733e-71	NNC	prenatal
ELP3	2.70893656195932e-76	-0.120993	0.301	0.138	1.02216e-71	NNC	postnatal
TBR1	1.7814308291736702e-25	2.20231	0.108	0.021	6.72187e-21	Endo	prenatal
DCLRE1C	2.99298218865824e-76	0.155071	0.172	0.063	1.12934e-71	NNC	prenatal
SUSD1	3.03703536546657e-76	-0.152528	0.216	0.087	1.14596e-71	NNC	postnatal
TUBA1A	1.3268736947160599e-43	2.20231	0.98	0.749	5.00669e-39	L6 IT	prenatal
WARS2	3.25458758616708e-76	0.121146	0.197	0.077	1.22805e-71	NNC	prenatal
SPNS2	3.40812324694086e-76	-0.347193	0.144	0.047	1.28599e-71	NNC	postnatal
ZCCHC24	3.4600750739113704e-76	0.224192	0.325	0.158	1.30559e-71	NNC	prenatal
CASKIN1	3.49957746147156e-76	0.426365	0.072	0.014	1.3205e-71	NNC	prenatal
HAUS3	3.59399328693225e-76	-0.147884	0.123	0.037	1.35612e-71	NNC	postnatal
DUSP9	1.30325751330597e-06	2.20233	0.057	0.02	0.0491758	L6b	prenatal
MEGF6	1.81413150976548e-17	2.20241	0.032	0.002	6.84526e-13	Micro	prenatal
NIPA1	4.10929685956301e-76	-0.266793	0.186	0.07	1.55056e-71	NNC	postnatal
NUF2	7.44808644700368e-12	2.20244	0.067	0.023	2.81039e-07	VLMC	prenatal
FAM50A	4.4544756440778104e-76	-0.292672	0.134	0.043	1.68081e-71	NNC	postnatal
ITPRIPL2	4.82557088934178e-76	0.204803	0.229	0.097	1.82083e-71	NNC	prenatal
AFF2	0	2.20273	0.31	0.06	0	Glia	prenatal
CDKN2AIP	5.07988795846103e-76	0.296686	0.112	0.032	1.91679e-71	NNC	prenatal
AIFM1	5.39676693701774e-76	0.15118	0.135	0.043	2.03636e-71	NNC	prenatal
FKRP	5.42443576735407e-76	0.243124	0.099	0.026	2.0468e-71	NNC	prenatal
ZNF282	5.910539718011961e-76	0.288372	0.117	0.034	2.23022e-71	NNC	prenatal
JPT1	9.297188638402e-200	2.20274	0.339	0.232	3.50811e-195	InN	prenatal
DVL1	6.04747616133509e-76	0.35656	0.083	0.018	2.28189e-71	NNC	prenatal
CCDC92B	1.41649481872783e-39	2.20275	0.086	0.008	5.34486e-35	PC	prenatal
ATP13A1	6.48497969254975e-76	0.301115	0.086	0.02	2.44698e-71	NNC	prenatal
TSBP1	2.76356909399744e-252	2.20284	0.195	0.033	1.04278e-247	Glia	prenatal
ZNF658	6.8280765151565e-76	0.390523	0.087	0.02	2.57644e-71	NNC	prenatal
RCOR1	7.29705556244033e-76	-0.164879	0.417	0.211	2.7534e-71	NNC	postnatal
MOB3A	7.71597213216036e-76	-0.372825	0.173	0.063	2.91147e-71	NNC	postnatal
ACOT8	8.17121422622044e-76	0.124633	0.13	0.041	3.08324e-71	NNC	prenatal
CLPX	8.55850141084639e-76	-0.133853	0.259	0.113	3.22938e-71	NNC	postnatal
TELO2	8.562280113253391e-76	0.449414	0.077	0.016	3.23081e-71	NNC	prenatal
ACAA2	1.5783111997251e-11	2.20288	0.052	0.037	5.95544e-07	ExN	prenatal
ENSG00000287866	8.74471698313032e-66	2.20294	0.029	0.001	3.29964e-61	NNC	prenatal
SLC38A5	2.44524795520306e-23	2.20321	0.015	0.002	9.22665e-19	Glia	prenatal
KCNB2	2.81524435128993e-62	2.20344	0.585	0.356	1.06228e-57	Pvalb	prenatal
NPIPB13	9.12260617757049e-76	0.423286	0.471	0.268	3.44223e-71	NNC	prenatal
PPP1R14C	4.06166488184967e-48	2.20347	0.096	0.008	1.53259e-43	Micro	prenatal
CCDC34	1.03626332472392e-75	0.345647	0.094	0.023	3.91013e-71	NNC	prenatal
GAS6-AS1	8.50881926764584e-43	2.20352	0.09	0.008	3.21063e-38	PC	prenatal
SLC16A4	1.12921087137872e-75	0.164599	0.208	0.084	4.26085e-71	NNC	prenatal
NTN4	7.128808202957619e-11	2.20357	0.305	0.23	2.68991e-06	Vip	prenatal
RUSF1	1.20866927709827e-75	0.279299	0.126	0.039	4.56067e-71	NNC	prenatal
SEMA5A	0	2.20359	0.675	0.277	0	NNC	prenatal
GIMAP7	1.31651765171443e-75	0.193177	0.232	0.099	4.96762e-71	NNC	prenatal
ENSG00000225421	4.51714812973882e-21	2.20369	0.044	0.003	1.70446e-16	VLMC	prenatal
IL32	1.36773966057136e-75	0.110954	0.162	0.058	5.16089e-71	NNC	prenatal
NOL10	1.42774127692479e-75	-0.160624	0.355	0.172	5.3873e-71	NNC	postnatal
ENSG00000259972	1.5420965759597e-75	-0.218738	0.299	0.137	5.81879e-71	NNC	postnatal
FANCE	1.63375874888786e-75	0.445791	0.071	0.014	6.16466e-71	NNC	prenatal
PDCD2L	1.65175305490192e-75	0.205878	0.069	0.013	6.23256e-71	NNC	prenatal
MTHFSD	1.70552791336107e-75	0.366272	0.11	0.031	6.43547e-71	NNC	prenatal
LRPAP1	1.74635840463155e-75	-0.138604	0.245	0.105	6.58953e-71	NNC	postnatal
RUNX1T1	3.28119064585894e-28	2.20374	0.903	0.832	1.23809e-23	L2_3 IT	prenatal
ISLR2	1.87878758921481e-43	2.20381	0.108	0.012	7.08923e-39	VLMC	prenatal
PPP1R15A	1.91047586916212e-75	-0.304556	0.125	0.038	7.2088e-71	NNC	postnatal
EEF1A1	7.0126128107773e-39	2.2039	0.98	0.799	2.64607e-34	L6 IT	prenatal
HSF2BP	2.40817259182438e-33	2.20402	0.074	0.008	9.08676e-29	PC	prenatal
ENSG00000259543	1.3619662414463702e-23	2.20416	0.076	0.05	5.13911e-19	InN	prenatal
TCEAL1	1.9539711576702901e-75	-0.244487	0.139	0.045	7.37292e-71	NNC	postnatal
SAMD10	3.85733790040871e-09	2.20418	0.021	0.004	0.000145549	OPC	prenatal
ANAPC15	1.95835706993093e-75	0.226146	0.08	0.017	7.38947e-71	NNC	prenatal
DUSP7	1.95953579151572e-75	0.300866	0.088	0.021	7.39392e-71	NNC	prenatal
HSD17B1	2.89914865785168e-08	2.20444	0.018	0.002	0.00109394	Endo	prenatal
NDUFA5	2.03795609620536e-75	-0.248435	0.329	0.155	7.68982e-71	NNC	postnatal
FOXP1-AS1	6.55326919201526e-17	2.20444	0.056	0.011	2.47275e-12	VLMC	prenatal
GTPBP6	2.25465018530187e-75	-0.140692	0.124	0.038	8.50747e-71	NNC	postnatal
RNF130	2.18816163460762e-16	2.20467	0.971	0.767	8.25659e-12	L5 IT	prenatal
LMO1	6.1908709670515e-39	2.20479	0.113	0.025	2.336e-34	OPC	prenatal
TLE4	2.37829466203933e-75	0.372754	0.553	0.326	8.97402e-71	NNC	prenatal
RAD9A	2.45287487056366e-75	-0.115138	0.228	0.095	9.25543e-71	NNC	postnatal
CDC42EP4	1.40092466525919e-11	2.20523	0.041	0.027	5.28611e-07	InN	prenatal
SATL1	1.4994236890429599e-33	2.20526	0.07	0.006	5.65778e-29	PC	prenatal
PSD2	1.09920687300362e-08	2.20528	0.242	0.14	0.000414764	L6 CT	prenatal
PLA2R1	2.72107421805472e-75	0.250453	0.34	0.169	1.02674e-70	NNC	prenatal
RPL18A	3.6904944988712795e-122	2.20537	0.556	0.341	1.39253e-117	Sst	prenatal
ENO1	2.98845619632221e-75	-0.111714	0.323	0.152	1.12763e-70	NNC	postnatal
ZNF787	3.04456004342755e-75	0.129701	0.115	0.033	1.1488e-70	NNC	prenatal
GEMIN8	3.11435852883899e-75	0.341337	0.138	0.045	1.17514e-70	NNC	prenatal
SMAD9	8.85894586699709e-08	2.2054	0.142	0.071	0.00334275	L6 IT Car3	prenatal
GADD45G	1.84542129637369e-13	2.20542	0.025	0.002	6.96333e-09	Micro	prenatal
LTA4H	3.23313253049697e-75	-0.19564	0.203	0.081	1.21996e-70	NNC	postnatal
FYN	3.26367285203107e-75	-0.158524	0.733	0.439	1.23148e-70	NNC	postnatal
IPO5	3.3497872271324003e-75	-0.245432	0.309	0.144	1.26398e-70	NNC	postnatal
FOXO3B	2.4957266201270296e-11	2.20551	0.032	0.005	9.41713e-07	VLMC	prenatal
SRCAP	3.91639859064552e-75	-0.161542	0.185	0.07	1.47777e-70	NNC	postnatal
HINFP	3.98273663448707e-75	0.232376	0.095	0.024	1.50281e-70	NNC	prenatal
ENSG00000283128	3.70493626923415e-12	2.20554	0.038	0.025	1.39798e-07	ExN	prenatal
PGBD5	4.04230225971015e-75	-0.137833	0.132	0.042	1.52528e-70	NNC	postnatal
ENSG00000289165	7.03649109325267e-110	2.20557	0.085	0.014	2.65508e-105	Glia	prenatal
NDUFAF7	4.20791767936509e-75	-0.208028	0.167	0.06	1.58777e-70	NNC	postnatal
ENSG00000267388	6.018683587723071e-10	2.20564	0.017	0.001	2.27103e-05	PC	prenatal
LMAN1	4.26694382190359e-75	-0.103167	0.33	0.157	1.61005e-70	NNC	postnatal
WDR86	1.75473246954168e-45	2.20598	0.103	0.014	6.62113e-41	OPC	prenatal
CAD	4.47430614961897e-75	0.269892	0.082	0.018	1.68829e-70	NNC	prenatal
ENSG00000257522	4.07184881955105e-24	2.20605	0.057	0.033	1.53643e-19	InN	prenatal
ZNF768	4.81653531081787e-75	0.273908	0.08	0.017	1.81742e-70	NNC	prenatal
ENSG00000207751	1.46897493864119e-12	2.20609	0.045	0.031	5.54288e-08	ExN	prenatal
ENSG00000259621	3.90932265087188e-43	2.20622	0.085	0.006	1.4751e-38	PC	prenatal
SPCS3-AS1	5.19398616235931e-75	0.384736	0.061	0.01	1.95985e-70	NNC	prenatal
ENSG00000262769	4.65931617784699e-29	2.20635	0.028	0.006	1.7581e-24	NNC	prenatal
ENSG00000277450	5.7521644140035e-08	2.20669	0.017	0.002	0.00217046	PC	prenatal
H3C8	5.34683665313769e-75	4.06101	0.027	0	2.01752e-70	NNC	prenatal
PARP2	5.37761398209231e-75	-0.119167	0.102	0.027	2.02914e-70	NNC	postnatal
SNX12	5.48714495238481e-75	0.19553	0.108	0.03	2.07046e-70	NNC	prenatal
ZNF771	5.71102146256986e-75	0.241774	0.087	0.02	2.15494e-70	NNC	prenatal
AIMP1	5.82501019280112e-75	-0.155035	0.232	0.098	2.19795e-70	NNC	postnatal
MFSD9	5.94260125649017e-75	0.488342	0.081	0.018	2.24232e-70	NNC	prenatal
BRSK1	6.0500743086737e-75	-0.30653	0.117	0.034	2.28287e-70	NNC	postnatal
PDE9A	1.1490377719643401e-21	2.2068	0.375	0.132	4.33566e-17	L2_3 IT	prenatal
TRIM29	7.80843563578433e-22	2.20683	0.018	0.003	2.94636e-17	NNC	prenatal
WDR35	6.60315638455805e-75	0.184102	0.21	0.086	2.49157e-70	NNC	prenatal
HEBP2	1.34755384657854e-09	2.20684	0.038	0.026	5.08472e-05	InN	prenatal
ITGA2	6.65238124704534e-75	-0.210527	0.176	0.065	2.51014e-70	NNC	postnatal
UNKL	6.69036312780746e-75	-0.254836	0.14	0.046	2.52447e-70	NNC	postnatal
BPNT1	6.82544388579844e-75	0.223942	0.108	0.03	2.57544e-70	NNC	prenatal
JOSD1	6.91428469371485e-75	-0.247553	0.24	0.102	2.60897e-70	NNC	postnatal
NDUFA10	7.0986942195362305e-75	-0.123483	0.391	0.196	2.67855e-70	NNC	postnatal
TTBK1	7.84515557652798e-75	0.490112	0.06	0.009	2.96021e-70	NNC	prenatal
SOCS6	8.105919982834e-75	-0.137217	0.213	0.086	3.05861e-70	NNC	postnatal
AKT1S1	8.34336971048247e-75	0.262414	0.082	0.018	3.1482e-70	NNC	prenatal
SNAPC4	8.44627193985566e-75	0.368931	0.093	0.023	3.18703e-70	NNC	prenatal
NID1	1.69751000474511e-117	2.20688	0.479	0.096	6.40521e-113	Endo	prenatal
ENSG00000253634	1.1433016179512699e-69	2.20688	0.029	0.001	4.31402e-65	NNC	prenatal
ERO1A	9.24914944268909e-75	-0.30663	0.323	0.152	3.48998e-70	NNC	postnatal
SSTR2	9.27281165306869e-75	0.179234	0.167	0.061	3.49891e-70	NNC	prenatal
KIRREL3	8.65776914872804e-28	2.20697	0.399	0.173	3.26684e-23	L6 CT	prenatal
TSPAN14	1.33886252765025e-71	2.2071	0.193	0.04	5.05193e-67	OPC	prenatal
GON4L	9.90046580160966e-75	-0.193664	0.358	0.175	3.73574e-70	NNC	postnatal
ENSG00000267509	6.06732351746968e-10	2.20726	0.017	0.001	2.28938e-05	PC	prenatal
ACBD3-AS1	2.8378269262590997e-41	2.20735	0.026	0.003	1.0708e-36	NNC	prenatal
YEATS2-AS1	7.301766830519409e-69	2.20735	0.033	0.002	2.75518e-64	NNC	prenatal
ZFPM1	1.05989257974696e-74	0.390716	0.127	0.04	3.99929e-70	NNC	prenatal
KBTBD6	1.02022435826377e-19	2.20738	0.299	0.147	3.84961e-15	L6 IT Car3	prenatal
POLR3B	1.0820273680722e-74	0.113586	0.168	0.062	4.08281e-70	NNC	prenatal
HMOX2	1.13855184927736e-74	-0.330032	0.176	0.065	4.2961e-70	NNC	postnatal
ARHGAP42	1.14420004936553e-74	0.364005	0.528	0.305	4.31741e-70	NNC	prenatal
TNK2	1.1459146376756601e-74	-0.307346	0.168	0.061	4.32388e-70	NNC	postnatal
STIP1	1.1641688483360901e-74	-0.329384	0.209	0.084	4.39276e-70	NNC	postnatal
WIPF3	1.16760267864164e-74	-0.325401	0.106	0.029	4.40572e-70	NNC	postnatal
ASGR1	1.93982978000092e-91	2.20748	0.159	0.007	7.31956e-87	PC	prenatal
FAM222B	1.18321324985538e-74	-0.187352	0.368	0.18	4.46462e-70	NNC	postnatal
FOXM1	5.1879377359476096e-49	2.20751	0.033	0.004	1.95756e-44	Glia	prenatal
API5	1.2440098505957601e-74	-0.208378	0.302	0.139	4.69402e-70	NNC	postnatal
ENSG00000227486	1.0106010443409301e-20	2.20751	0.456	0.278	3.8133e-16	L6 CT	prenatal
CMTR1	1.29438961804846e-74	-0.192691	0.186	0.071	4.88412e-70	NNC	postnatal
IFNGR2	1.31140223942322e-74	-0.144668	0.33	0.157	4.94831e-70	NNC	postnatal
AKAP8L	1.36739294972575e-74	-0.299503	0.294	0.134	5.15958e-70	NNC	postnatal
CDC20	5.9455946951000504e-21	2.20759	0.016	0.003	2.24345e-16	Glia	prenatal
DNAJC7	1.3943121921224e-74	-0.210033	0.341	0.163	5.26116e-70	NNC	postnatal
TUBB	1.3853309003779301e-291	2.20764	0.827	0.278	5.22727e-287	PC	prenatal
RGS19	1.47653401691989e-74	-0.112349	0.074	0.015	5.57141e-70	NNC	postnatal
DECR1	1.5030442846815301e-74	0.102965	0.331	0.16	5.67144e-70	NNC	prenatal
NSUN2	1.5924291177742301e-74	-0.247386	0.219	0.09	6.00871e-70	NNC	postnatal
ENSG00000233029	5.1867041626382104e-20	2.20797	0.014	0.002	1.9571e-15	Glia	prenatal
ENSG00000230433	1.50350971675716e-55	2.20844	0.026	0.002	5.67319e-51	NNC	prenatal
DPYSL3	1.9861148722493302e-54	2.20865	0.71	0.46	7.49421e-50	L6 CT	prenatal
LINC01102	2.9396361742170402e-15	2.20884	0.474	0.366	1.10921e-10	L6 CT	prenatal
ENSG00000267503	7.23906542316371e-36	2.20894	0.025	0.003	2.73152e-31	NNC	prenatal
C1orf112	2.02176194394563e-74	0.123526	0.155	0.054	7.62871e-70	NNC	prenatal
RPS3A	1.51203159055415e-46	2.20902	0.618	0.514	5.70535e-42	Pvalb	prenatal
LINC02694	4.78110176658983e-16	2.20903	0.035	0.004	1.80405e-11	Micro	prenatal
RIMS2	2.19788325726348e-74	0.254331	0.358	0.185	8.29327e-70	NNC	prenatal
GNL3L	2.2062078620877603e-74	-0.193768	0.26	0.114	8.32468e-70	NNC	postnatal
ATRIP	2.28377782951117e-74	0.34751	0.071	0.014	8.61738e-70	NNC	prenatal
ENSG00000230433	1.15325914476379e-27	2.20912	0.053	0.004	4.35159e-23	PC	prenatal
ENSG00000267523	1.52631264077181e-110	2.20923	0.253	0.029	5.75924e-106	PC	prenatal
POC1A	2.0126605738868697e-12	2.20943	0.028	0.004	7.59437e-08	Micro	prenatal
ENSG00000260111	8.345852388180999e-94	2.20981	0.048	0.004	3.14914e-89	NNC	prenatal
PRCC	2.6183563635769203e-74	-0.12282	0.191	0.075	9.87984e-70	NNC	postnatal
UBL7	2.6740203722216302e-74	0.160776	0.092	0.022	1.00899e-69	NNC	prenatal
TRIP6	2.76690176588209e-74	0.441336	0.111	0.031	1.04404e-69	NNC	prenatal
ENSG00000272128	1.1508340285141899e-29	2.2099	0.013	0.001	4.34244e-25	Glia	prenatal
POMT2	2.88772385662802e-74	0.441454	0.111	0.032	1.08962e-69	NNC	prenatal
WWC3	3.12538810424543e-74	-0.110879	0.325	0.154	1.1793e-69	NNC	postnatal
SPIN3	3.16433630915027e-74	0.105214	0.132	0.042	1.194e-69	NNC	prenatal
LINC01776	6.07632256101829e-21	2.21011	0.054	0.033	2.29278e-16	InN	prenatal
SAFB	3.3273673661628202e-74	-0.166076	0.34	0.164	1.25552e-69	NNC	postnatal
B4GALNT4	1.66961651115035e-254	2.21012	0.13	0.01	6.29996e-250	NNC	prenatal
KIFC1	9.37441738593736e-55	2.21013	0.036	0.005	3.53725e-50	Glia	prenatal
SNRPF-DT	4.84379969008197e-07	2.21015	0.016	0.002	0.0182771	PC	prenatal
TRAF4	1.13238151745598e-143	2.21018	0.294	0.026	4.27282e-139	PC	prenatal
LINC02231	9.605932194733751e-91	2.21024	0.052	0.005	3.62461e-86	NNC	prenatal
MUL1	4.7905511827775005e-74	0.218149	0.082	0.019	1.80762e-69	NNC	prenatal
ENSG00000286885	7.76852330209955e-07	2.21046	0.012	0.001	0.029313	Micro	prenatal
ENPEP	5.04175210497396e-74	0.357893	0.202	0.083	1.9024e-69	NNC	prenatal
SLC44A2	5.23591682953363e-74	-0.388021	0.239	0.102	1.97567e-69	NNC	postnatal
ENSG00000269289	6.6860923829607e-60	2.21066	0.044	0.007	2.52286e-55	Glia	prenatal
HIP1R	7.20991039328569e-91	2.21077	0.215	0.145	2.72052e-86	InN	prenatal
HNRNPUL2	5.83956061457017e-74	-0.257434	0.253	0.11	2.20344e-69	NNC	postnatal
LMF1-AS1	5.622674904181401e-10	2.21081	0.028	0.005	2.1216e-05	VLMC	prenatal
MKRN3	1.24856075884377e-58	2.21114	0.112	0.008	4.71119e-54	Micro	prenatal
ENSG00000283031	8.949923559193601e-45	2.21132	0.024	0.002	3.37707e-40	Glia	prenatal
XRCC5	6.594849490876151e-74	0.126632	0.628	0.371	2.48843e-69	NNC	prenatal
FOLH1	6.65914710378244e-74	0.324269	0.064	0.011	2.5127e-69	NNC	prenatal
LYRM7	7.0021438034939e-74	-0.111539	0.184	0.07	2.64212e-69	NNC	postnatal
ENSG00000272316	7.31384836177779e-74	0.225166	0.138	0.046	2.75973e-69	NNC	prenatal
UBE2Q1	7.90133937922983e-74	-0.158264	0.141	0.047	2.98141e-69	NNC	postnatal
KHDC4	7.93090934339672e-74	-0.201627	0.23	0.097	2.99257e-69	NNC	postnatal
SFTA1P	8.17331547991353e-74	0.420173	0.108	0.03	3.08404e-69	NNC	prenatal
HAGH	8.3725612285172e-74	-0.298767	0.197	0.077	3.15922e-69	NNC	postnatal
THSD7A	1.97269454544985e-76	2.21143	0.196	0.03	7.44357e-72	Micro	prenatal
TAF9B	8.80554652244572e-74	0.329319	0.113	0.033	3.3226e-69	NNC	prenatal
EPHA3	3.5710044062599705e-52	2.21153	0.548	0.346	1.34745e-47	Pvalb	prenatal
RASSF8	9.47961573425348e-74	0.266334	0.518	0.295	3.57694e-69	NNC	prenatal
STYX	9.86139717903446e-74	-0.257449	0.201	0.08	3.721e-69	NNC	postnatal
MICALL2	1.07714045417932e-73	-0.116576	0.139	0.046	4.06437e-69	NNC	postnatal
LRRC8A	1.23303604786664e-73	-0.208424	0.188	0.072	4.65261e-69	NNC	postnatal
POLH-AS1	4.366810542504219e-30	2.21158	0.064	0.006	1.64773e-25	PC	prenatal
FAM151B	1.33516554631742e-73	0.156974	0.125	0.039	5.03798e-69	NNC	prenatal
ENSG00000253796	1.35080484219283e-10	2.21167	0.136	0.037	5.09699e-06	L2_3 IT	prenatal
XYLB	1.5472306857477e-73	0.238089	0.136	0.045	5.83817e-69	NNC	prenatal
ENSG00000170846	1.56322289860197e-73	0.182053	0.083	0.019	5.89851e-69	NNC	prenatal
BECN1	1.5801660681538e-73	-0.155438	0.166	0.06	5.96244e-69	NNC	postnatal
ANK2-AS1	1.21665376035465e-06	2.21181	0.025	0.005	0.045908	Endo	prenatal
PMS2	1.70880581798733e-73	-0.16157	0.132	0.042	6.44784e-69	NNC	postnatal
ADCK2	1.76771495349422e-73	0.307057	0.071	0.014	6.67012e-69	NNC	prenatal
ENSG00000275441	7.15605744715727e-08	2.21187	0.021	0.004	0.0027002	PC	prenatal
SH3BP2	2.35060246763222e-09	2.21202	0.074	0.039	8.86953e-05	Sst	prenatal
TMEM138	1.80157842141704e-73	0.247671	0.109	0.031	6.7979e-69	NNC	prenatal
SDHAF4	1.9776232429038e-73	0.179473	0.103	0.028	7.46217e-69	NNC	prenatal
PCDH11Y	1.85136493747664e-38	2.21215	0.099	0.015	6.98576e-34	Micro	prenatal
LNX1-AS1	1.19344812667495e-58	2.21235	0.104	0.005	4.50324e-54	PC	prenatal
ENSG00000254433	3.83616387572001e-09	2.21238	0.029	0.006	0.00014475	VLMC	prenatal
DYNC2I1	2.1597945993769e-73	-0.107673	0.426	0.219	8.14955e-69	NNC	postnatal
ZNF335	2.23853996394948e-73	-0.159189	0.129	0.041	8.44668e-69	NNC	postnatal
UTP4	2.2551166499742902e-73	-0.276417	0.129	0.041	8.50923e-69	NNC	postnatal
NT5DC2	1.37706441279334e-131	2.21238	0.077	0.007	5.19608e-127	Glia	prenatal
GDAP1L1	3.56574058435294e-162	2.21253	0.322	0.026	1.34546e-157	PC	prenatal
HSPBP1	2.48108130587558e-73	-0.134597	0.099	0.026	9.36186e-69	NNC	postnatal
HDX	2.49689663633634e-73	-0.247666	0.243	0.105	9.42154e-69	NNC	postnatal
IL1RAPL1	2.52088436501514e-73	0.142286	0.462	0.258	9.51205e-69	NNC	prenatal
VAV3	2.54515008630252e-73	-0.212683	0.346	0.168	9.60361e-69	NNC	postnatal
UBLCP1	2.64588462536552e-73	-0.345601	0.222	0.092	9.98372e-69	NNC	postnatal
GSKIP	2.6526124460139102e-73	-0.137887	0.118	0.035	1.00091e-68	NNC	postnatal
CNTN6	2.70328549860216e-73	0.399027	0.187	0.073	1.02003e-68	NNC	prenatal
ZNF12	2.7574309716010203e-73	-0.253115	0.188	0.073	1.04046e-68	NNC	postnatal
POM121	2.7904854109550998e-73	-0.233672	0.316	0.148	1.05293e-68	NNC	postnatal
JRKL	2.9385898565396104e-73	0.292181	0.101	0.027	1.10882e-68	NNC	prenatal
FAN1	3.07139364423135e-73	-0.149756	0.221	0.093	1.15893e-68	NNC	postnatal
SYPL1	3.1777318386937104e-73	-0.127419	0.287	0.131	1.19905e-68	NNC	postnatal
ZNF598	3.44410694334726e-73	0.396895	0.073	0.015	1.29956e-68	NNC	prenatal
ENSG00000234818	1.06649179789664e-07	2.21259	0.02	0.003	0.00402419	VLMC	prenatal
ENSG00000260086	4.09551031549197e-73	0.446203	0.087	0.021	1.54536e-68	NNC	prenatal
TWF2	4.1833346546818704e-73	-0.338845	0.101	0.027	1.5785e-68	NNC	postnatal
PWP2	4.3172619602903505e-73	0.294775	0.071	0.014	1.62903e-68	NNC	prenatal
ENSG00000285619	6.86093359965491e-10	2.21274	0.024	0.005	2.58884e-05	OPC	prenatal
EIF4EBP1	3.93610729272818e-118	2.21276	0.25	0.024	1.48521e-113	PC	prenatal
YAP1	4.6461073149691e-73	0.211629	0.564	0.322	1.75312e-68	NNC	prenatal
FAM90A1	5.91733487259321e-18	2.21287	0.032	0.002	2.23279e-13	PC	prenatal
SLC16A12	4.84715774220535e-73	-0.272341	0.242	0.104	1.82898e-68	NNC	postnatal
MZT1	5.0035387314244505e-73	-0.229954	0.156	0.055	1.88799e-68	NNC	postnatal
NACC1	5.1619352206095e-73	-0.151948	0.102	0.027	1.94775e-68	NNC	postnatal
DFFB	5.31267697533966e-73	0.409279	0.089	0.022	2.00463e-68	NNC	prenatal
ERVK3-1	5.36015976002554e-73	-0.309176	0.167	0.061	2.02255e-68	NNC	postnatal
MAP1LC3B	5.41721657215316e-73	-0.139997	0.291	0.134	2.04408e-68	NNC	postnatal
NSFL1C	5.41842613572639e-73	-0.255641	0.23	0.097	2.04453e-68	NNC	postnatal
USB1	5.45359294528435e-73	0.26649	0.088	0.021	2.0578e-68	NNC	prenatal
GALNT1	5.76282708952507e-73	-0.174112	0.446	0.231	2.17449e-68	NNC	postnatal
C19orf44	5.855487709215231e-73	0.443275	0.076	0.016	2.20945e-68	NNC	prenatal
ENSG00000227486	5.88568007079469e-73	-0.117315	0.406	0.208	2.22084e-68	NNC	postnatal
CDK2	5.96819468017223e-73	0.45874	0.092	0.023	2.25198e-68	NNC	prenatal
PPP1R14B	4.2247509177224203e-10	2.21305	0.371	0.08	1.59413e-05	L5 IT	prenatal
DYNC1LI1	6.16384327501083e-73	-0.389823	0.342	0.164	2.3258e-68	NNC	postnatal
ENSG00000287979	1.84549000015854e-45	2.21319	0.033	0.005	6.96359e-41	Glia	prenatal
TCF7	6.82772415618642e-73	-0.152719	0.119	0.036	2.57631e-68	NNC	postnatal
ZNF576	6.9768552058812e-73	0.195709	0.077	0.017	2.63258e-68	NNC	prenatal
ENSG00000271554	2.50857753626569e-10	2.2132	0.049	0.014	9.46562e-06	VLMC	prenatal
NDUFA3	7.50316858732507e-73	-0.173664	0.233	0.099	2.83117e-68	NNC	postnatal
LDHA	7.598719428127691e-73	-0.22509	0.284	0.13	2.86722e-68	NNC	postnatal
MDP1	7.93112517305518e-73	0.298236	0.092	0.023	2.99265e-68	NNC	prenatal
GTF3C2	7.9437336786186e-73	-0.144751	0.159	0.057	2.99741e-68	NNC	postnatal
WDR76	4.87239465937511e-141	2.21355	0.099	0.014	1.8385e-136	Glia	prenatal
MLLT11	2.57739213613229e-237	2.21356	0.543	0.074	9.72527e-233	PC	prenatal
PAK4	8.32909109859503e-73	0.232198	0.137	0.045	3.14282e-68	NNC	prenatal
GPATCH2L	8.38232748233351e-73	-0.138665	0.431	0.222	3.1629e-68	NNC	postnatal
LINC01414	8.582637820872561e-73	0.488623	0.077	0.017	3.23849e-68	NNC	prenatal
ZDHHC5	9.09899189024644e-73	-0.279888	0.193	0.075	3.43332e-68	NNC	postnatal
SHF	1.11844116887873e-07	2.21388	0.244	0.121	0.00422021	L2_3 IT	prenatal
ENSG00000239922	9.292376217360351e-73	0.462183	0.193	0.078	3.50629e-68	NNC	prenatal
TMSB10	1.31132577050816e-07	2.21394	0.654	0.491	0.00494803	Pax6	prenatal
TOMM70	1.03359445879937e-72	-0.275175	0.27	0.121	3.90006e-68	NNC	postnatal
EIF4G1	1.05877587780824e-72	-0.350709	0.273	0.122	3.99508e-68	NNC	postnatal
GINM1	1.10609712354767e-72	-0.126649	0.266	0.119	4.17364e-68	NNC	postnatal
GOLGA5	1.20210986887573e-72	-0.250365	0.193	0.076	4.53592e-68	NNC	postnatal
ST8SIA1	7.535945929384459e-69	2.21415	0.159	0.02	2.84354e-64	Micro	prenatal
GFM2	1.2807982108699e-72	-0.224141	0.198	0.079	4.83284e-68	NNC	postnatal
FXN	1.2989582953761299e-72	0.227865	0.114	0.034	4.90136e-68	NNC	prenatal
ECSIT	1.30254531892785e-72	-0.146174	0.135	0.044	4.91489e-68	NNC	postnatal
TMEM33	1.67078694164168e-72	-0.154781	0.268	0.12	6.30438e-68	NNC	postnatal
ENSG00000247345	6.86982476363789e-139	2.21438	0.063	0.003	2.59219e-134	NNC	prenatal
SLC9A6	1.7233763308591199e-72	-0.346941	0.2	0.08	6.50282e-68	NNC	postnatal
BLM	1.72965494720428e-72	0.425775	0.075	0.016	6.52651e-68	NNC	prenatal
ZFYVE1	1.76448342248343e-72	-0.266809	0.177	0.067	6.65793e-68	NNC	postnatal
SLC35A4	1.77558287121642e-72	0.125131	0.092	0.023	6.69981e-68	NNC	prenatal
NPSR1-AS1	4.1047210048229597e-22	2.21443	0.041	0.003	1.54883e-17	PC	prenatal
DPP9	1.83987340483703e-72	-0.100418	0.154	0.055	6.94239e-68	NNC	postnatal
ETHE1	1.87518458925202e-72	0.214467	0.103	0.028	7.07563e-68	NNC	prenatal
SIAH3	3.63056924725859e-186	2.21466	0.088	0.005	1.36992e-181	NNC	prenatal
ENSG00000230325	1.99127831925022e-72	0.404738	0.062	0.011	7.51369e-68	NNC	prenatal
TMEM161A	2.07404680547589e-72	0.261541	0.081	0.018	7.826e-68	NNC	prenatal
ERI3	2.08960394380757e-72	-0.101646	0.333	0.161	7.8847e-68	NNC	postnatal
IFFO2	2.13045775665779e-72	-0.15275	0.105	0.029	8.03886e-68	NNC	postnatal
ZEB2	2.17162812524578e-72	0.112021	0.714	0.473	8.1942e-68	NNC	prenatal
LDAF1	1.8630554075751e-08	2.21493	0.168	0.091	0.000702987	L6b	prenatal
SEMA6D	3.4304415305909596e-82	2.21494	0.831	0.579	1.29441e-77	L6 CT	prenatal
VASP	2.2441015737729499e-72	-0.217351	0.209	0.086	8.46767e-68	NNC	postnatal
ATP5PB	2.41186047361489e-72	-0.214745	0.282	0.128	9.10067e-68	NNC	postnatal
WDR76	1.7538633354272901e-15	2.21497	0.056	0.038	6.61785e-11	ExN	prenatal
GTF2H3	2.87488325246063e-72	-0.219029	0.155	0.055	1.08478e-67	NNC	postnatal
CPSF4	2.97905249822905e-72	0.238022	0.095	0.025	1.12409e-67	NNC	prenatal
ENSG00000234162	6.08514391540455e-07	2.21502	0.066	0.038	0.0229611	Sst	prenatal
SLC35B2	3.46543947896435e-09	2.21508	0.033	0.006	0.000130761	Endo	prenatal
TRUB1	3.1614548598452e-72	-0.138724	0.172	0.064	1.19291e-67	NNC	postnatal
ATG16L2	3.16199892917675e-72	-0.208474	0.146	0.05	1.19312e-67	NNC	postnatal
TNFRSF12A	3.17181295071987e-72	0.383649	0.069	0.013	1.19682e-67	NNC	prenatal
PDE1C	9.01877268464624e-74	2.21513	0.19	0.03	3.40305e-69	Micro	prenatal
DAGLB	3.34524743691388e-72	-0.121677	0.143	0.048	1.26226e-67	NNC	postnatal
SCN8A	3.44787604997347e-72	-0.266841	0.225	0.095	1.30099e-67	NNC	postnatal
CRYZL1	3.4509976617084497e-72	-0.263163	0.276	0.126	1.30216e-67	NNC	postnatal
RPF2	3.65044763252531e-72	-0.16124	0.167	0.062	1.37742e-67	NNC	postnatal
PRDM4	3.75115952157902e-72	-0.265945	0.169	0.062	1.41543e-67	NNC	postnatal
ZNF223	3.83473563273962e-72	0.374021	0.078	0.017	1.44696e-67	NNC	prenatal
SLC6A1	4.06738960813668e-72	0.137071	0.569	0.322	1.53475e-67	NNC	prenatal
DPYSL3	2.28509525169125e-150	2.21526	0.954	0.658	8.62235e-146	L6 IT Car3	prenatal
SHROOM1	4.11058421944071e-72	0.127053	0.136	0.045	1.55105e-67	NNC	prenatal
ZSCAN12	4.13637248073304e-72	0.24745	0.103	0.029	1.56078e-67	NNC	prenatal
CYB561D2	4.3434597675679e-72	0.418738	0.072	0.015	1.63892e-67	NNC	prenatal
NEUROD2	5.2025833460279e-21	2.21536	0.363	0.208	1.96309e-16	L6 IT Car3	prenatal
SEL1L3	2.09095614089362e-07	2.21541	0.571	0.257	0.0078898	L5 IT	prenatal
POLH-AS1	4.86202577001556e-10	2.21543	0.019	0.002	1.83459e-05	Micro	prenatal
SETD1A	4.71247216984191e-72	0.34597	0.089	0.022	1.77816e-67	NNC	prenatal
GNL1	4.73812425408016e-72	-0.233921	0.177	0.067	1.78784e-67	NNC	postnatal
ENSG00000267061	4.88609416415318e-72	8.55607	0.024	0	1.84367e-67	NNC	prenatal
ENSG00000227486	2.8696568538859503e-25	2.21548	0.602	0.337	1.08281e-20	L2_3 IT	prenatal
ZNF174	4.93237742575244e-72	0.448677	0.072	0.015	1.86113e-67	NNC	prenatal
ST6GALNAC6	5.261429414529e-72	-0.267577	0.152	0.053	1.9853e-67	NNC	postnatal
BRCA1	5.56533656990779e-72	0.101003	0.118	0.036	2.09997e-67	NNC	prenatal
LARP7	5.93015407693527e-72	-0.117309	0.264	0.119	2.23763e-67	NNC	postnatal
ARHGAP11A	3.7575064463132204e-67	2.21552	0.043	0.005	1.41782e-62	Glia	prenatal
ROBO1	6.39180437554925e-104	2.21583	0.938	0.894	2.41182e-99	L6 IT Car3	prenatal
PLPPR3	1.74213261679551e-12	2.21585	0.324	0.148	6.57359e-08	L2_3 IT	prenatal
LINC01301	6.81798371448032e-72	0.475658	0.098	0.026	2.57263e-67	NNC	prenatal
ENSG00000257180	7.96254453075749e-07	2.21612	0.01	0.001	0.0300451	OPC	prenatal
ENSG00000237356	7.26038871386831e-72	0.360296	0.22	0.095	2.73956e-67	NNC	prenatal
RYR3	7.42460973817772e-72	-0.168589	0.236	0.103	2.80153e-67	NNC	postnatal
NR1H2	7.621831039511059e-72	-0.145794	0.125	0.039	2.87595e-67	NNC	postnatal
SH3D19	7.62831098165896e-72	0.134804	0.583	0.332	2.87839e-67	NNC	prenatal
CFAP44	8.010078559670529e-72	0.336897	0.245	0.11	3.02244e-67	NNC	prenatal
RALYL	6.90111188243919e-289	2.21614	0.478	0.219	2.604e-284	Glia	prenatal
SYT5	8.57504953543656e-72	-0.252487	0.103	0.028	3.23562e-67	NNC	postnatal
UNG	8.78991611462442e-72	0.285542	0.095	0.025	3.3167e-67	NNC	prenatal
SNHG6	2.4376847315395803e-19	2.21628	0.653	0.364	9.19812e-15	L6 IT	prenatal
STRAP	1.06111917018492e-71	-0.176752	0.313	0.148	4.00392e-67	NNC	postnatal
ENSG00000261265	5.77903200261976e-43	2.21667	0.089	0.007	2.1806e-38	PC	prenatal
MED23	1.11681607707757e-71	-0.118596	0.274	0.125	4.21408e-67	NNC	postnatal
GABRA3	1.15923018340349e-71	0.28371	0.103	0.029	4.37412e-67	NNC	prenatal
ENSG00000250240	6.93100322167256e-16	2.21676	0.033	0.004	2.61528e-11	Micro	prenatal
UPK3BL1	1.21917091334745e-71	0.35142	0.065	0.012	4.6003e-67	NNC	prenatal
CLEC3B	2.34952928747278e-119	2.21718	0.347	0.065	8.86548e-115	PC	prenatal
GMCL1	1.402853309604e-71	-0.261193	0.247	0.108	5.29339e-67	NNC	postnatal
DPP10-AS3	1.4834159894407202e-15	2.21734	0.026	0.001	5.59737e-11	Micro	prenatal
VIM	1.30099579986678e-71	2.21768	0.137	0.01	4.90905e-67	Micro	prenatal
DCAF12	1.5181512979879999e-71	-0.319225	0.17	0.063	5.72844e-67	NNC	postnatal
UNC119B	1.52072694833221e-71	0.330983	0.1	0.027	5.73816e-67	NNC	prenatal
ENSG00000267251	1.22146377933488e-10	2.21771	0.016	0.001	4.60895e-06	Micro	prenatal
VANGL2	6.95067838823107e-21	2.21782	0.075	0.051	2.6227e-16	InN	prenatal
GSPT1	1.59477130005034e-71	-0.208581	0.397	0.202	6.01755e-67	NNC	postnatal
RETREG1-AS1	4.57404645529427e-40	2.21782	0.114	0.013	1.72592e-35	Endo	prenatal
ZSWIM9	1.80338719816046e-71	0.186064	0.091	0.023	6.80472e-67	NNC	prenatal
USP4	1.87772560669717e-71	-0.371831	0.318	0.151	7.08522e-67	NNC	postnatal
PLAG1	9.697199323499999e-15	2.21788	0.035	0.006	3.65904e-10	OPC	prenatal
WDR74	2.11221406352931e-71	-0.189055	0.171	0.064	7.97002e-67	NNC	postnatal
ELP2	2.20738939711407e-71	-0.198512	0.337	0.164	8.32914e-67	NNC	postnatal
CCDC126	2.21184517038047e-71	-0.12723	0.181	0.07	8.34596e-67	NNC	postnatal
FAM216A	2.38908889846876e-71	-0.109364	0.103	0.029	9.01475e-67	NNC	postnatal
SP2-AS1	2.39574328791994e-71	0.478767	0.08	0.018	9.03986e-67	NNC	prenatal
HNRNPLL	2.42139882271568e-71	-0.22573	0.354	0.174	9.13666e-67	NNC	postnatal
COPS4	2.62012372407787e-71	-0.120211	0.203	0.083	9.88651e-67	NNC	postnatal
HFM1	1.9174224246502398e-30	2.21798	0.42	0.215	7.23501e-26	L6 IT Car3	prenatal
TOX4	2.81246269641271e-71	-0.251637	0.219	0.092	1.06123e-66	NNC	postnatal
SHISA9	4.11585761678751e-156	2.21814	0.433	0.08	1.55304e-151	PC	prenatal
ENSG00000286895	2.89704364030858e-71	0.264686	0.093	0.024	1.09314e-66	NNC	prenatal
SAPCD2	5.67081789765054e-37	2.21823	0.02	0.002	2.13977e-32	NNC	prenatal
RANGRF	3.01178775562969e-71	0.422572	0.075	0.016	1.13644e-66	NNC	prenatal
CEBPG	3.15894964734977e-71	-0.318166	0.156	0.056	1.19197e-66	NNC	postnatal
PODXL	3.16706559938947e-71	0.228928	0.463	0.257	1.19503e-66	NNC	prenatal
H2AC15	4.53372738118456e-29	2.21828	0.053	0.003	1.71071e-24	PC	prenatal
SART3	3.4454552924830998e-71	-0.236657	0.216	0.09	1.30007e-66	NNC	postnatal
SLC4A1AP	3.46524193917997e-71	-0.369932	0.18	0.069	1.30754e-66	NNC	postnatal
EIF1B-AS1	3.4853030518143298e-71	0.122636	0.269	0.123	1.31511e-66	NNC	prenatal
RPP40	3.60023376304451e-71	0.346176	0.058	0.009	1.35848e-66	NNC	prenatal
GAS2L3	1.00421793374949e-141	2.21829	0.108	0.018	3.78922e-137	Glia	prenatal
HTT	4.07323421790047e-71	-0.169105	0.449	0.235	1.53695e-66	NNC	postnatal
GRB14	1.6362994791427498e-12	2.21829	0.202	0.087	6.17425e-08	L6 CT	prenatal
SAP30BP	4.30884273135898e-71	-0.198631	0.217	0.091	1.62586e-66	NNC	postnatal
ENSG00000288969	2.16190842570765e-08	2.21883	0.018	0.002	0.000815753	Micro	prenatal
FHIP2B	4.81297505929122e-71	0.154507	0.118	0.036	1.81608e-66	NNC	prenatal
ATP5ME	4.9381284018409696e-71	-0.24572	0.327	0.158	1.8633e-66	NNC	postnatal
DAO	3.734497948572771e-09	2.21896	0.017	0.001	0.000140914	VLMC	prenatal
COQ6	5.27718902947257e-71	0.221555	0.101	0.028	1.99124e-66	NNC	prenatal
CHMP3	5.37013200444213e-71	-0.137068	0.345	0.17	2.02631e-66	NNC	postnatal
H2BC12	2.71522878449854e-22	2.21921	0.044	0.003	1.02454e-17	PC	prenatal
CD200	2.07685748954364e-219	2.21924	0.494	0.063	7.83661e-215	PC	prenatal
SASS6	5.5126617373373e-71	0.230059	0.104	0.029	2.08009e-66	NNC	prenatal
MYOM2	5.60701892880068e-71	0.147944	0.106	0.03	2.1157e-66	NNC	prenatal
NIFK-AS1	5.79861193089685e-71	-0.207943	0.151	0.053	2.18799e-66	NNC	postnatal
MAFG	5.88880263972137e-71	-0.328667	0.147	0.051	2.22202e-66	NNC	postnatal
PNPT1	6.11138997417877e-71	-0.266178	0.258	0.114	2.30601e-66	NNC	postnatal
FBXO21	6.64366122580664e-71	-0.262883	0.338	0.164	2.50685e-66	NNC	postnatal
CNOT11	6.71503435177811e-71	-0.115985	0.153	0.054	2.53378e-66	NNC	postnatal
NEIL3	1.0845875462765401e-14	2.21958	0.037	0.007	4.09247e-10	OPC	prenatal
ORC6	1.1045697048287e-86	2.21978	0.062	0.009	4.16787e-82	Glia	prenatal
RNF41	6.9953437686960896e-71	-0.13156	0.144	0.05	2.63955e-66	NNC	postnatal
ENSG00000288840	5.84489584328381e-13	2.2199	0.022	0.001	2.20545e-08	OPC	prenatal
ADRA2A	2.0608015361040198e-232	2.21993	0.12	0.009	7.77602e-228	NNC	prenatal
PKNOX1	7.12988511148353e-71	-0.231594	0.245	0.107	2.69032e-66	NNC	postnatal
TUB	7.26623371957445e-71	0.420765	0.135	0.045	2.74177e-66	NNC	prenatal
FGF14	7.40438650975797e-71	0.412388	0.347	0.185	2.7939e-66	NNC	prenatal
IKBKE	7.46243536137368e-71	0.226852	0.056	0.009	2.8158e-66	NNC	prenatal
G6PD	8.11605837743025e-71	0.314111	0.077	0.017	3.06243e-66	NNC	prenatal
GRM3	4.01583879177175e-75	2.22005	0.595	0.213	1.5153e-70	L6 IT Car3	prenatal
ISYNA1	9.065753802903219e-30	2.22009	0.065	0.008	3.42078e-25	OPC	prenatal
UTP15	9.177220132917699e-71	0.339201	0.092	0.024	3.46284e-66	NNC	prenatal
GRB10	9.77455573612606e-71	-0.212781	0.532	0.288	3.68823e-66	NNC	postnatal
CSKMT	1.83378255734438e-10	2.22013	0.047	0.013	6.91941e-06	VLMC	prenatal
TDP2	9.95498101172776e-71	-0.291263	0.184	0.072	3.75631e-66	NNC	postnatal
MCM3AP-AS1	7.354171698732269e-43	2.22032	0.177	0.137	2.77495e-38	ExN	prenatal
BRAP	1.00535220907389e-70	-0.121162	0.185	0.073	3.7935e-66	NNC	postnatal
PTPRO	2.6429907640520997e-31	2.22058	0.984	0.803	9.9728e-27	L4 IT	prenatal
ENSG00000258039	5.937868807541389e-55	2.22064	0.038	0.005	2.24054e-50	Glia	prenatal
ENSG00000260077	1.0410112087521e-70	0.468071	0.077	0.017	3.92805e-66	NNC	prenatal
ENSG00000278901	1.02475538430664e-08	2.22087	0.036	0.026	0.000386671	ExN	prenatal
CCR10	9.77491746763936e-08	2.22098	0.019	0.003	0.00368837	VLMC	prenatal
FSCN1	4.55985659396205e-217	2.2212	0.593	0.124	1.72057e-212	PC	prenatal
KDSR	1.15855467028848e-70	-0.1966	0.27	0.123	4.37157e-66	NNC	postnatal
ENSG00000249207	3.65104663259318e-69	2.22144	0.426	0.276	1.37765e-64	Sst	prenatal
SARNP	1.16674359086259e-70	-0.197328	0.378	0.189	4.40247e-66	NNC	postnatal
SPESP1	1.3757076889010099e-70	0.301972	0.097	0.026	5.19096e-66	NNC	prenatal
WDR55	1.43051858674882e-70	0.252555	0.093	0.024	5.39778e-66	NNC	prenatal
TSBP1	6.11299866303857e-09	2.22145	0.175	0.083	0.000230662	L6 CT	prenatal
ENSG00000250406	3.69896399417053e-08	2.22161	0.015	0.001	0.00139573	Micro	prenatal
FKBP8	1.60698047019163e-70	-0.402179	0.223	0.094	6.06362e-66	NNC	postnatal
PHF2	1.6341760436650002e-70	-0.114315	0.276	0.127	6.16624e-66	NNC	postnatal
DGKE	1.7126498186918898e-70	-0.249006	0.297	0.139	6.46234e-66	NNC	postnatal
SDK1	3.39379535510433e-13	2.22169	0.703	0.58	1.28058e-08	L6 IT	prenatal
CDR2L	3.3812700804839902e-21	2.22178	0.106	0.025	1.27585e-16	Endo	prenatal
ENSG00000283175	6.56801393742106e-12	2.2218	0.019	0.001	2.47831e-07	Micro	prenatal
ZNF804A	5.493762409604209e-16	2.22182	0.812	0.474	2.07296e-11	L4 IT	prenatal
COX11	1.8453757714678898e-70	-0.101346	0.201	0.082	6.96316e-66	NNC	postnatal
KCNH8	1.4114222612421101e-19	2.22195	0.34	0.192	5.32572e-15	L6b	prenatal
INTS5	1.9884076217623498e-70	0.164395	0.055	0.009	7.50286e-66	NNC	prenatal
SUCO	1.9889375153978898e-70	-0.128226	0.407	0.209	7.50486e-66	NNC	postnatal
ADI1	1.9948242897440398e-70	0.218416	0.174	0.067	7.52707e-66	NNC	prenatal
CLCN7	1.99730318110056e-70	-0.321771	0.141	0.048	7.53642e-66	NNC	postnatal
PLK4	2.15543853931767e-12	2.22242	0.03	0.004	8.13312e-08	VLMC	prenatal
ZNRD2	2.0577696168938598e-70	0.113457	0.085	0.021	7.76458e-66	NNC	prenatal
ZXDC	2.06196178243683e-70	-0.109506	0.321	0.155	7.7804e-66	NNC	postnatal
FIGNL2	1.09344084955168e-06	2.22261	0.01	0.001	0.0412588	Micro	prenatal
GARS1	2.3388038484373198e-70	-0.353269	0.267	0.12	8.82501e-66	NNC	postnatal
LIN7A	2.3479320698747497e-70	-0.251376	0.308	0.146	8.85945e-66	NNC	postnatal
EIF2AK4	2.3548019605201e-70	-0.206303	0.322	0.155	8.88537e-66	NNC	postnatal
KBTBD2	2.35657381800271e-70	-0.121324	0.332	0.162	8.89206e-66	NNC	postnatal
GPR180	2.39318352063307e-70	-0.195773	0.16	0.059	9.0302e-66	NNC	postnatal
CLASRP	2.41470548722007e-70	-0.208996	0.182	0.071	9.11141e-66	NNC	postnatal
SIRT3	2.49710924237859e-70	0.361633	0.106	0.031	9.42234e-66	NNC	prenatal
BOLA3-DT	2.5465151114560497e-70	0.426727	0.061	0.011	9.60877e-66	NNC	prenatal
METTL8	2.59745059254082e-70	-0.199776	0.222	0.095	9.80096e-66	NNC	postnatal
LINC02231	6.09376432646259e-38	2.22261	0.071	0.004	2.29936e-33	PC	prenatal
ILKAP	2.7407896321563397e-70	-0.200002	0.287	0.134	1.03418e-65	NNC	postnatal
SPDYE1	1.34757905502652e-95	2.22276	0.057	0.006	5.08482e-91	NNC	prenatal
ZCCHC8	2.88132439991203e-70	-0.245544	0.236	0.103	1.08721e-65	NNC	postnatal
TAF1A	2.93743900537988e-70	0.317306	0.099	0.027	1.10838e-65	NNC	prenatal
RAF1	3.0680125676758896e-70	-0.154003	0.452	0.239	1.15765e-65	NNC	postnatal
OCEL1	3.13956577231793e-70	0.21889	0.072	0.015	1.18465e-65	NNC	prenatal
ARFRP1	3.18102499298195e-70	0.164765	0.108	0.032	1.2003e-65	NNC	prenatal
UBE2M	3.2009925577569096e-70	-0.141341	0.118	0.036	1.20783e-65	NNC	postnatal
ATF6B	3.32786205079407e-70	-0.405129	0.122	0.038	1.2557e-65	NNC	postnatal
RPL11	0	2.22289	0.709	0.532	0	ExN	prenatal
ATP6V1D	3.6620296860709e-70	-0.399384	0.29	0.134	1.38179e-65	NNC	postnatal
ALMS1	3.74406359514433e-70	-0.17324	0.4	0.205	1.41275e-65	NNC	postnatal
TTLL1-AS1	9.26364675357956e-15	2.2229	0.029	0.002	3.49545e-10	PC	prenatal
ENSG00000237174	3.17708796165249e-75	2.22292	0.033	0.002	1.19881e-70	NNC	prenatal
EZH1	4.1197871246324e-70	-0.286079	0.243	0.106	1.55452e-65	NNC	postnatal
MCOLN1	4.1624996603152795e-70	-0.13347	0.111	0.033	1.57064e-65	NNC	postnatal
INAFM1	4.17459200619747e-70	-0.146868	0.111	0.033	1.5752e-65	NNC	postnatal
TOM1L2	4.2642695044248296e-70	-0.106347	0.349	0.173	1.60904e-65	NNC	postnatal
RILPL1	4.29573262715691e-70	-0.213384	0.248	0.11	1.62091e-65	NNC	postnatal
ENSG00000284999	4.42011285308094e-70	0.116181	0.07	0.014	1.66784e-65	NNC	prenatal
MED14	4.81478122126265e-70	-0.2056	0.347	0.171	1.81676e-65	NNC	postnatal
DBNL	4.81617158157252e-70	-0.223792	0.201	0.082	1.81729e-65	NNC	postnatal
ENSG00000260084	3.8199105591967e-08	2.22318	0.021	0.003	0.00144137	VLMC	prenatal
TADA2A	5.12774007389306e-70	-0.129337	0.21	0.088	1.93485e-65	NNC	postnatal
TBP	5.30032426641935e-70	0.146878	0.13	0.043	1.99997e-65	NNC	prenatal
COX7B	5.5185385452059194e-70	-0.199308	0.329	0.16	2.08231e-65	NNC	postnatal
DLG2	5.57883487734772e-70	0.484602	0.753	0.566	2.10506e-65	NNC	prenatal
DCN	5.6692957578270794e-70	0.148086	0.517	0.291	2.1392e-65	NNC	prenatal
NYAP2	0	2.22321	0.277	0.029	0	NNC	prenatal
GASAL1	4.69914877075335e-62	2.22323	0.028	0.002	1.77313e-57	NNC	prenatal
ENSG00000247121	6.20151918834057e-70	0.172641	0.109	0.032	2.34002e-65	NNC	prenatal
PGAP2	6.5898295597685e-70	0.171229	0.09	0.023	2.48654e-65	NNC	prenatal
RFT1	6.662508846837749e-70	0.265141	0.104	0.029	2.51396e-65	NNC	prenatal
MVK	6.69947631542998e-70	0.491877	0.061	0.011	2.52791e-65	NNC	prenatal
TMEM69	6.715261463471729e-70	0.13008	0.087	0.022	2.53387e-65	NNC	prenatal
DNAJA2	6.94697716609975e-70	-0.38124	0.245	0.107	2.6213e-65	NNC	postnatal
POLR2J3	7.021017618075799e-70	-0.295224	0.305	0.143	2.64924e-65	NNC	postnatal
RNF141	7.089059087021969e-70	-0.122867	0.17	0.064	2.67491e-65	NNC	postnatal
STEEP1	7.09291842933167e-70	0.207284	0.104	0.029	2.67637e-65	NNC	prenatal
ARAF	7.45601588221837e-70	0.257189	0.096	0.026	2.81338e-65	NNC	prenatal
DLD	7.5316983779663e-70	-0.234151	0.265	0.12	2.84194e-65	NNC	postnatal
SUDS3	7.590040058397639e-70	-0.251742	0.247	0.109	2.86395e-65	NNC	postnatal
EHBP1-AS1	2.73815327849297e-83	2.22339	0.303	0.068	1.03319e-78	VLMC	prenatal
ENSG00000286134	1.6119382547791e-22	2.22359	0.051	0.005	6.08233e-18	VLMC	prenatal
BSDC1	8.05398599943104e-70	-0.212665	0.233	0.101	3.03901e-65	NNC	postnatal
TUSC2	8.365019951025819e-70	-0.113168	0.113	0.034	3.15637e-65	NNC	postnatal
KLHL42	8.57328984793884e-70	-0.260131	0.254	0.113	3.23496e-65	NNC	postnatal
WDR59	8.943579865856409e-70	-0.19869	0.313	0.15	3.37468e-65	NNC	postnatal
CTSA	9.15968811699897e-70	-0.313674	0.142	0.049	3.45623e-65	NNC	postnatal
GNL2	9.84750216053194e-70	-0.300878	0.146	0.051	3.71576e-65	NNC	postnatal
PXMP4	9.85510384970739e-70	0.426574	0.091	0.023	3.71863e-65	NNC	prenatal
CMIP	1.02089148725429e-69	-0.324691	0.515	0.274	3.85213e-65	NNC	postnatal
DPYSL5	4.85662281227297e-43	2.22374	0.761	0.45	1.83255e-38	L2_3 IT	prenatal
NBR1	1.0257009782289001e-69	-0.243918	0.27	0.123	3.87028e-65	NNC	postnatal
ARCN1	1.0432646414345001e-69	-0.124452	0.258	0.116	3.93655e-65	NNC	postnatal
LBR	1.3963619109545299e-13	2.22376	0.253	0.135	5.26889e-09	L6 IT Car3	prenatal
CNR1	1.82049450034471e-265	2.22378	0.203	0.034	6.86927e-261	Glia	prenatal
FPGS	1.19186295987287e-69	-0.270661	0.123	0.039	4.49726e-65	NNC	postnatal
ZNF25	1.23615381226576e-69	-0.286319	0.208	0.086	4.66438e-65	NNC	postnatal
FAM168B	1.30571310523778e-69	-0.273709	0.316	0.151	4.92685e-65	NNC	postnatal
ENSG00000287979	4.6523828100752996e-31	2.22385	0.077	0.011	1.75548e-26	Micro	prenatal
ENSG00000263982	6.30111455268563e-11	2.2239	0.033	0.006	2.3776e-06	VLMC	prenatal
ATG14	1.42976949587574e-69	-0.134044	0.207	0.086	5.39495e-65	NNC	postnatal
AP1S3	1.5256973421179e-69	-0.338679	0.121	0.038	5.75691e-65	NNC	postnatal
SNAP29	1.5462675637254e-69	-0.126964	0.162	0.06	5.83453e-65	NNC	postnatal
FOS	1.62515712722364e-69	0.473845	0.315	0.164	6.13221e-65	NNC	prenatal
XACT	1.66600097149739e-69	0.252751	0.09	0.023	6.28632e-65	NNC	prenatal
QRSL1	1.66860146169766e-69	-0.288802	0.174	0.067	6.29613e-65	NNC	postnatal
TBC1D13	1.69295638310363e-69	0.154454	0.105	0.03	6.38803e-65	NNC	prenatal
GAS2L1	1.69936220263633e-69	-0.105095	0.098	0.027	6.4122e-65	NNC	postnatal
RNF139	1.7704209040275001e-69	-0.213965	0.142	0.049	6.68033e-65	NNC	postnatal
MYLK-AS1	1.77336039903201e-69	0.356448	0.1	0.028	6.69142e-65	NNC	prenatal
LRRC63	1.75621780231044e-07	2.22404	0.121	0.052	0.00662674	L6 CT	prenatal
PRKAG1	1.88171750304807e-69	0.104744	0.152	0.055	7.10028e-65	NNC	prenatal
KCNJ2	2.08353235856184e-140	2.22423	0.35	0.051	7.86179e-136	PC	prenatal
RPS6KB2	2.03898403074741e-69	0.374892	0.084	0.02	7.6937e-65	NNC	prenatal
LINC00671	7.425953444831381e-61	2.22432	0.043	0.006	2.80204e-56	Glia	prenatal
ZNF184	2.12379656216551e-69	-0.190474	0.108	0.031	8.01372e-65	NNC	postnatal
LRRC61	1.64913402446065e-114	2.22441	0.072	0.008	6.22268e-110	Glia	prenatal
FSD1	2.13842333916655e-69	-0.367146	0.073	0.016	8.06891e-65	NNC	postnatal
ENSG00000281732	1.8798410430947603e-09	2.22446	0.015	0.001	7.0932e-05	Micro	prenatal
ENSG00000254420	1.39506146082836e-48	2.22467	0.161	0.023	5.26399e-44	Endo	prenatal
RRN3	2.26483764033659e-69	-0.252853	0.171	0.065	8.54591e-65	NNC	postnatal
PCDH11X	0	2.22468	0.306	0.047	0	NNC	prenatal
DEPDC5	2.35715327825455e-69	-0.219014	0.209	0.087	8.89425e-65	NNC	postnatal
EPG5	2.3832806211778097e-69	-0.251989	0.353	0.174	8.99283e-65	NNC	postnatal
LTO1	2.4639064504818697e-69	-0.178771	0.121	0.038	9.29706e-65	NNC	postnatal
ASNSD1	2.47263731102954e-69	-0.261735	0.127	0.041	9.33e-65	NNC	postnatal
ADAM11	2.4781335864497e-69	0.341495	0.065	0.013	9.35074e-65	NNC	prenatal
GDNF-AS1	1.79291412155392e-27	2.22468	0.158	0.07	6.7652e-23	Sst	prenatal
HMGB3	3.0485059234820397e-49	2.22479	0.127	0.083	1.15029e-44	ExN	prenatal
B3GNT5	2.65657079304186e-69	-0.41925	0.121	0.038	1.0024e-64	NNC	postnatal
ENSG00000261502	3.93159408900977e-14	2.22479	0.029	0.003	1.48351e-09	PC	prenatal
NRXN2-AS1	3.9374493797535e-08	2.22492	0.016	0.002	0.00148572	PC	prenatal
UBXN2B	2.81373922370602e-69	-0.292411	0.245	0.108	1.06171e-64	NNC	postnatal
ASB8	2.87760437117261e-69	-0.187584	0.154	0.056	1.08581e-64	NNC	postnatal
RPL13A	4.02445603274934e-60	2.22498	0.671	0.539	1.51855e-55	Pvalb	prenatal
PPME1	2.89837222853737e-69	-0.291524	0.27	0.124	1.09364e-64	NNC	postnatal
CBWD5	2.92383418496637e-69	0.125297	0.132	0.044	1.10325e-64	NNC	prenatal
DDX11	2.94488963285327e-69	0.490389	0.064	0.012	1.1112e-64	NNC	prenatal
COX14	3.02590095403735e-69	-0.221701	0.167	0.063	1.14176e-64	NNC	postnatal
ENSG00000235575	6.41770056458484e-62	2.22501	0.031	0.002	2.42159e-57	NNC	prenatal
TMEM248	3.2185691120505004e-69	-0.179113	0.285	0.133	1.21446e-64	NNC	postnatal
PRC1-AS1	1.02651600606041e-06	2.22523	0.022	0.004	0.0387335	Endo	prenatal
ENSG00000255886	8.25730138733592e-17	2.22527	0.21	0.09	3.11573e-12	L6b	prenatal
TMEM128	3.31438803862463e-69	0.364513	0.109	0.032	1.25062e-64	NNC	prenatal
RPS17	1.54600098290003e-99	2.22554	0.506	0.315	5.83353e-95	Sst	prenatal
SPHK2	3.40590272199455e-69	0.303655	0.096	0.026	1.28515e-64	NNC	prenatal
SERTAD1	3.40755315371974e-69	0.273	0.119	0.037	1.28577e-64	NNC	prenatal
ACE	0	2.22581	0.184	0.017	0	NNC	prenatal
USP10	3.5762668314494597e-69	-0.156053	0.385	0.196	1.34943e-64	NNC	postnatal
SSBP3	3.59791451852732e-69	-0.386762	0.486	0.262	1.3576e-64	NNC	postnatal
THAP7	3.7434106662067003e-69	0.478828	0.079	0.018	1.4125e-64	NNC	prenatal
CHST12	3.75831563587136e-69	-0.337479	0.208	0.086	1.41813e-64	NNC	postnatal
LRSAM1	3.7656223262606696e-69	-0.245402	0.185	0.074	1.42088e-64	NNC	postnatal
WIPI2	3.76933703192598e-69	-0.272644	0.284	0.132	1.42228e-64	NNC	postnatal
HCG18	3.85113968416565e-69	-0.373317	0.283	0.131	1.45315e-64	NNC	postnatal
CCDC115	3.8951071012054797e-69	0.41701	0.084	0.02	1.46974e-64	NNC	prenatal
EXOSC4	4.49842067414427e-69	0.208203	0.059	0.01	1.69739e-64	NNC	prenatal
SEZ6L-AS1	4.53053646825964e-69	3.13989	0.025	0	1.70951e-64	NNC	prenatal
LIFR	4.54579474185575e-69	0.10772	0.463	0.252	1.71526e-64	NNC	prenatal
ASIC2	4.90617882830434e-69	0.195774	0.167	0.064	1.85125e-64	NNC	prenatal
ENSG00000258662	8.08628978876981e-21	2.22586	0.112	0.086	3.0512e-16	InN	prenatal
ZFPL1	5.31514075147842e-69	0.236571	0.078	0.018	2.00556e-64	NNC	prenatal
PTPN23	5.31813902087122e-69	-0.139208	0.119	0.037	2.00669e-64	NNC	postnatal
VSTM2L	6.95350361142263e-75	2.226	0.204	0.028	2.62377e-70	VLMC	prenatal
BACH2	4.67944253373367e-28	2.22612	0.953	0.784	1.76569e-23	L4 IT	prenatal
ENSG00000287092	4.42792473699739e-171	2.22614	0.451	0.076	1.67079e-166	PC	prenatal
CDCA3	2.6329372861332e-75	2.22625	0.032	0.001	9.93486e-71	NNC	prenatal
RPS5	1.4978708703209e-119	2.22626	0.637	0.19	5.65192e-115	Endo	prenatal
ENSG00000269155	6.37730010418616e-69	5.39895	0.024	0	2.40635e-64	NNC	prenatal
ATP6V0E1	6.596862044238189e-69	-0.162934	0.306	0.146	2.48919e-64	NNC	postnatal
CTSZ	6.637532100567089e-69	-0.226762	0.182	0.072	2.50454e-64	NNC	postnatal
DISC1FP1	6.71644271917816e-69	-0.268992	0.111	0.033	2.53432e-64	NNC	postnatal
ENSG00000261386	6.81214756906299e-69	0.481043	0.077	0.017	2.57043e-64	NNC	prenatal
NARS2	6.92475845589066e-69	-0.151351	0.283	0.132	2.61292e-64	NNC	postnatal
ENSG00000287789	6.52122874891902e-65	2.22632	0.027	0.001	2.46066e-60	NNC	prenatal
PBX1-AS1	1.2732083286128e-07	2.22637	0.03	0.021	0.0048042	ExN	prenatal
ENSG00000267251	2.2125355581111e-54	2.22655	0.035	0.004	8.34856e-50	Glia	prenatal
NHS	7.88013398878574e-10	2.22656	0.352	0.203	2.97341e-05	L2_3 IT	prenatal
LENG8	7.47435802236128e-69	-0.312583	0.193	0.078	2.8203e-64	NNC	postnatal
RTCA	7.61947761897112e-69	-0.327191	0.216	0.091	2.87506e-64	NNC	postnatal
TENM3-AS1	5.19026562413205e-35	2.22664	0.077	0.008	1.95844e-30	PC	prenatal
LINC01515	7.526517013932419e-12	2.2268	0.108	0.035	2.83998e-07	L6 IT Car3	prenatal
DHFR	7.78991304543478e-69	0.313375	0.107	0.031	2.93937e-64	NNC	prenatal
ZNF334	8.1627140434785e-69	0.280151	0.13	0.043	3.08004e-64	NNC	prenatal
CCDC47	8.28629635312134e-69	-0.304236	0.297	0.141	3.12667e-64	NNC	postnatal
RETREG1	8.347652844233409e-69	-0.31298	0.261	0.118	3.14982e-64	NNC	postnatal
PPHLN1	8.48518733926456e-69	-0.106822	0.457	0.242	3.20172e-64	NNC	postnatal
LANCL2	8.864154875160379e-69	-0.209063	0.183	0.072	3.34471e-64	NNC	postnatal
PIWIL4-AS1	9.42127019068297e-69	0.243096	0.093	0.025	3.55493e-64	NNC	prenatal
ENSG00000283175	2.45883823734001e-22	2.22682	0.04	0.002	9.27793e-18	PC	prenatal
ENSG00000272854	5.08791844593743e-14	2.22694	0.036	0.006	1.91982e-09	PC	prenatal
CCDC184	1.09972818618485e-68	0.484229	0.058	0.01	4.1496e-64	NNC	prenatal
ENSG00000271119	3.47749264964914e-12	2.22696	0.025	0.003	1.31216e-07	PC	prenatal
HNRNPA1L3	1.19832762603999e-08	2.22705	0.027	0.004	0.000452165	Endo	prenatal
GRIA1	0	2.22719	0.368	0.07	0	NNC	prenatal
NDST4	6.30178262502699e-53	2.22745	0.103	0.007	2.37785e-48	PC	prenatal
AGO4	1.2071324243903e-68	-0.174638	0.376	0.19	4.55487e-64	NNC	postnatal
COG3	1.22459083194985e-68	-0.106424	0.299	0.142	4.62075e-64	NNC	postnatal
ARNTL2	1.2722170306993e-68	0.147111	0.17	0.065	4.80046e-64	NNC	prenatal
RITA1	1.30135319395459e-68	0.334632	0.06	0.011	4.9104e-64	NNC	prenatal
CFAP92	1.3640721900513101e-68	0.450122	0.085	0.021	5.14705e-64	NNC	prenatal
FAM124A	1.3675265128943e-68	-0.23699	0.187	0.075	5.16009e-64	NNC	postnatal
PSPH	1.4343514447224901e-68	0.311431	0.112	0.034	5.41224e-64	NNC	prenatal
RRAGC	1.5567671677142802e-68	-0.37198	0.185	0.073	5.87415e-64	NNC	postnatal
SLC27A1	1.5610072369402201e-68	-0.104666	0.163	0.061	5.89015e-64	NNC	postnatal
GADD45G	1.78816718852834e-41	2.22748	0.028	0.004	6.74729e-37	Glia	prenatal
ENSG00000254222	1.35730177589142e-07	2.2275	0.012	0.001	0.00512151	PC	prenatal
JOSD2	1.5804541876900601e-68	0.185569	0.086	0.021	5.96353e-64	NNC	prenatal
F2R	8.82463923337224e-125	2.22756	0.077	0.008	3.3298e-120	Glia	prenatal
SESTD1	1.62517089050084e-68	0.111107	0.68	0.411	6.13226e-64	NNC	prenatal
ERCC2	1.63415096986386e-68	0.345933	0.07	0.015	6.16614e-64	NNC	prenatal
RPRM	1.06998349975618e-139	2.22757	0.092	0.011	4.03737e-135	Glia	prenatal
MTPAP	1.68294528836521e-68	-0.112732	0.177	0.069	6.35026e-64	NNC	postnatal
NFYC	1.74045005535887e-68	-0.164151	0.32	0.155	6.56724e-64	NNC	postnatal
SOCS4	1.77497388288729e-68	-0.140016	0.21	0.088	6.69751e-64	NNC	postnatal
GMPS	1.8382015348712501e-68	-0.136854	0.326	0.16	6.93609e-64	NNC	postnatal
TENT4A	1.95807437591181e-68	-0.282137	0.317	0.152	7.3884e-64	NNC	postnatal
TM9SF4	1.99259543575326e-68	-0.119394	0.253	0.114	7.51866e-64	NNC	postnatal
TMEM60	2.00518261682062e-68	0.43053	0.082	0.02	7.56616e-64	NNC	prenatal
RWDD3	2.06477117771203e-68	-0.216869	0.142	0.05	7.791e-64	NNC	postnatal
ZGPAT	2.11290405594571e-68	-0.157589	0.135	0.046	7.97262e-64	NNC	postnatal
GNAO1	2.31448963231412e-68	-0.317589	0.317	0.154	8.73326e-64	NNC	postnatal
ARMCX1	2.31676951905884e-68	-0.117002	0.127	0.041	8.74187e-64	NNC	postnatal
BBOF1	2.47226692287796e-68	0.189542	0.11	0.033	9.3286e-64	NNC	prenatal
TRAPPC6B	2.65756969226917e-68	-0.205686	0.24	0.106	1.00278e-63	NNC	postnatal
KCNJ1	1.96448667557744e-15	2.2276	0.029	0.002	7.4126e-11	PC	prenatal
TVP23B	2.7091929798095003e-68	0.159855	0.116	0.036	1.02226e-63	NNC	prenatal
ENSG00000286608	2.76690303051272e-68	0.253601	0.146	0.052	1.04404e-63	NNC	prenatal
ZNF449	2.81894716484053e-68	0.176854	0.113	0.035	1.06367e-63	NNC	prenatal
ADH6	7.97414451905474e-07	2.22773	0.013	0.008	0.0300888	ExN	prenatal
ETFA	3.0167735177761803e-68	-0.132762	0.336	0.167	1.13832e-63	NNC	postnatal
C1QTNF7-AS1	3.24046002032871e-68	-0.221143	0.334	0.165	1.22272e-63	NNC	postnatal
SDAD1	3.26610191770062e-68	-0.39122	0.237	0.104	1.2324e-63	NNC	postnatal
ENSG00000257176	3.28497670070535e-68	0.437763	0.076	0.017	1.23952e-63	NNC	prenatal
WSB2	3.38778574713908e-68	-0.340653	0.218	0.093	1.27831e-63	NNC	postnatal
SEMA3C	6.40413428952227e-08	2.2278	0.115	0.06	0.00241647	Pvalb	prenatal
PCAT19	3.5305233077725004e-68	-0.174201	0.26	0.118	1.33217e-63	NNC	postnatal
KIF26B	0	2.22786	0.398	0.068	0	NNC	prenatal
PRPSAP1	3.6051095583825703e-68	-0.183596	0.279	0.13	1.36032e-63	NNC	postnatal
ASTE1	3.6226121896104802e-68	0.131503	0.086	0.022	1.36692e-63	NNC	prenatal
UBL4A	3.7248820151037e-68	-0.171514	0.08	0.019	1.40551e-63	NNC	postnatal
SLX9	3.73478679284543e-68	-0.128802	0.108	0.032	1.40925e-63	NNC	postnatal
MYO5B	4.32670092231869e-72	2.22794	0.153	0.016	1.63259e-67	Micro	prenatal
DCAF1	4.09194050741123e-68	-0.412061	0.231	0.1	1.54401e-63	NNC	postnatal
ENSG00000251034	4.2128895657017305e-68	-0.250763	0.265	0.121	1.58965e-63	NNC	postnatal
PTCH1	4.3357173836632505e-68	0.123995	0.181	0.073	1.636e-63	NNC	prenatal
RPS4X	4.04221747768152e-20	2.22801	0.464	0.399	1.52525e-15	Pvalb	prenatal
PLXNA4	8.433092320493859e-92	2.22807	0.337	0.079	3.18206e-87	VLMC	prenatal
FAM9C	1.36288347338155e-07	2.22808	0.012	0.001	0.00514257	PC	prenatal
HBS1L	4.75553843134654e-68	-0.166688	0.362	0.182	1.79441e-63	NNC	postnatal
B3GALNT1	4.8042191805085504e-68	-0.14187	0.145	0.051	1.81278e-63	NNC	postnatal
ENSG00000286776	6.29937072841428e-22	2.22809	0.042	0.003	2.37694e-17	PC	prenatal
TNKS1BP1	4.9123657471472405e-68	0.130993	0.145	0.052	1.85358e-63	NNC	prenatal
GNPTG	4.947692690512401e-68	-0.329141	0.159	0.059	1.86691e-63	NNC	postnatal
PATZ1	2.28444026068874e-22	2.22817	0.074	0.05	8.61988e-18	ExN	prenatal
NPAS2	5.4187051876363305e-68	0.105223	0.391	0.208	2.04464e-63	NNC	prenatal
EEF1E1	5.78140187040796e-68	-0.240095	0.157	0.058	2.1815e-63	NNC	postnatal
CRY1	5.804196685739601e-68	-0.306532	0.334	0.164	2.1901e-63	NNC	postnatal
RPLP0	1.03782346795793e-38	2.22853	0.832	0.359	3.91602e-34	L6 IT	prenatal
LINC02516	9.938997468836109e-12	2.22856	0.032	0.004	3.75028e-07	Endo	prenatal
SHROOM3-AS1	1.1157433573317001e-21	2.22856	0.04	0.003	4.21003e-17	OPC	prenatal
MYO15B	5.96172402299332e-68	-0.228024	0.228	0.099	2.24954e-63	NNC	postnatal
UBAP2L	6.04304500006908e-68	-0.148658	0.331	0.162	2.28022e-63	NNC	postnatal
RMDN1	6.08145426775787e-68	-0.105163	0.258	0.118	2.29472e-63	NNC	postnatal
RBM23	6.12431750100631e-68	-0.201446	0.191	0.078	2.31089e-63	NNC	postnatal
CYB5R3	6.26536093214582e-68	-0.128967	0.319	0.155	2.36411e-63	NNC	postnatal
LINC00938	6.34354400484556e-68	-0.151547	0.151	0.055	2.39361e-63	NNC	postnatal
RNF113A	6.34631717752651e-68	0.189612	0.063	0.012	2.39466e-63	NNC	prenatal
ZNF385B	3.6042293966779204e-211	2.22865	0.201	0.046	1.35998e-206	Glia	prenatal
CYYR1-AS1	0	2.22876	0.21	0.027	0	NNC	prenatal
C6orf226	6.99195815762647e-68	0.332615	0.065	0.013	2.63828e-63	NNC	prenatal
ENSG00000283638	2.48422894819886e-07	2.22878	0.02	0.003	0.00937374	Endo	prenatal
RPL18A	6.5240035724806e-82	2.2288	0.732	0.429	2.4617e-77	L6b	prenatal
GPRIN1	4.349106773302521e-09	2.22885	0.543	0.183	0.000164105	L5 IT	prenatal
C15orf61	7.38568356738217e-68	0.152835	0.112	0.034	2.78684e-63	NNC	prenatal
PCGF2	1.19833380134967e-14	2.22887	0.178	0.071	4.52167e-10	L6 IT Car3	prenatal
ENSG00000283692	7.5224775654805e-68	0.196309	0.139	0.049	2.83846e-63	NNC	prenatal
EXO1	6.29350414420341e-21	2.22915	0.047	0.007	2.37473e-16	OPC	prenatal
RMND5A	7.56221125767454e-68	-0.302636	0.236	0.103	2.85345e-63	NNC	postnatal
C10orf88	7.67214689583492e-68	-0.174108	0.145	0.052	2.89493e-63	NNC	postnatal
CLPB	7.92761897290541e-68	-0.298655	0.172	0.066	2.99133e-63	NNC	postnatal
CCP110	8.349055965784611e-68	-0.27168	0.197	0.081	3.15035e-63	NNC	postnatal
CXXC4	4.1892030921404e-23	2.2293	0.091	0.016	1.58071e-18	Endo	prenatal
NIT2	8.97284342604769e-68	0.352419	0.122	0.039	3.38572e-63	NNC	prenatal
NARS1	9.08841575111702e-68	-0.339111	0.305	0.145	3.42933e-63	NNC	postnatal
ANO4	2.95737605755839e-171	2.22939	0.429	0.066	1.11591e-166	PC	prenatal
MMP17	9.907408546979931e-68	0.280755	0.068	0.014	3.73836e-63	NNC	prenatal
PPCDC	1.0568467490365601e-67	-0.267553	0.231	0.101	3.9878e-63	NNC	postnatal
PRKACB-DT	9.76941343762099e-27	2.2294	0.063	0.008	3.68629e-22	PC	prenatal
LINC00992	5.504447379772491e-25	2.22956	0.016	0.002	2.07699e-20	NNC	prenatal
FAM171A2	2.01086550052973e-42	2.22959	0.109	0.013	7.5876e-38	VLMC	prenatal
NDEL1	1.1282556666957201e-67	-0.20731	0.3	0.143	4.25725e-63	NNC	postnatal
TCF12	1.5811058361178098e-18	2.22974	0.859	0.579	5.96599e-14	L4 IT	prenatal
RAB11FIP4	1.16438425769623e-67	-0.30398	0.137	0.047	4.39357e-63	NNC	postnatal
ENSG00000260422	1.74909314118568e-19	2.22974	0.035	0.002	6.59985e-15	PC	prenatal
RENO1	1.11117481435825e-06	2.22985	0.07	0.027	0.041928	L6b	prenatal
CELF3	5.38567472732761e-36	2.22997	0.061	0.002	2.03218e-31	Micro	prenatal
ENSG00000253678	1.2552374989974701e-67	5.23708	0.024	0	4.73639e-63	NNC	prenatal
BICRA-AS1	4.5822261822523e-08	2.23028	0.034	0.009	0.00172901	VLMC	prenatal
KANK3	1.34378660317628e-67	0.130282	0.263	0.122	5.07051e-63	NNC	prenatal
FCHO2	1.35871309007556e-67	0.121712	0.618	0.37	5.12683e-63	NNC	prenatal
SCFD2	1.36195025020375e-67	-0.159522	0.466	0.249	5.13905e-63	NNC	postnatal
ZNF181	1.3938369405632101e-67	0.319235	0.107	0.032	5.25936e-63	NNC	prenatal
ZNF527	1.4314386936467401e-67	0.226197	0.078	0.018	5.40125e-63	NNC	prenatal
ENSG00000233005	9.528995205883311e-09	2.23033	0.021	0.003	0.000359558	Micro	prenatal
PLXNA3	4.3732454513407e-44	2.23048	0.119	0.078	1.65016e-39	ExN	prenatal
NEK9	1.5822717700143302e-67	-0.189057	0.262	0.12	5.97039e-63	NNC	postnatal
SUN1	1.58403405353089e-67	-0.152269	0.421	0.22	5.97704e-63	NNC	postnatal
COG1	1.63577910289623e-67	-0.109296	0.112	0.034	6.17229e-63	NNC	postnatal
SCUBE3	1.63625300495145e-67	0.413177	0.086	0.022	6.17407e-63	NNC	prenatal
PLXNB1	1.6620200442070202e-67	-0.130199	0.105	0.031	6.2713e-63	NNC	postnatal
RNF10	1.6677959851410802e-67	-0.337576	0.269	0.124	6.29309e-63	NNC	postnatal
MYT1L	1.75893527830549e-142	2.23084	0.545	0.296	6.63699e-138	OPC	prenatal
CRAT	1.69320977987801e-67	0.41291	0.074	0.016	6.38899e-63	NNC	prenatal
TBC1D22A-DT	1.7153433254531803e-67	0.45707	0.066	0.013	6.4725e-63	NNC	prenatal
ENSG00000254898	1.4164721493766698e-26	2.23099	0.015	0.001	5.34477e-22	NNC	prenatal
TMEM108	3.1232299262209902e-21	2.23132	1	0.818	1.17849e-16	L5 IT	prenatal
TNRC18	2.07758370598183e-17	2.23135	0.781	0.513	7.83935e-13	L4 IT	prenatal
DUS4L	1.79585494173294e-67	0.197923	0.082	0.02	6.7763e-63	NNC	prenatal
GRSF1	1.8081237254950403e-67	-0.374717	0.246	0.109	6.82259e-63	NNC	postnatal
TIGD7	1.91081643568201e-67	0.297262	0.099	0.028	7.21008e-63	NNC	prenatal
ENSG00000229312	9.59616264066595e-28	2.23139	0.06	0.005	3.62092e-23	VLMC	prenatal
MRPS30	1.9976181810017702e-67	-0.443098	0.179	0.07	7.53761e-63	NNC	postnatal
GRIPAP1	1.9984641158091703e-67	-0.368548	0.186	0.075	7.5408e-63	NNC	postnatal
PDCD10	2.02522487101328e-67	-0.233022	0.347	0.172	7.64178e-63	NNC	postnatal
CD24	0	2.23156	0.38	0.215	0	InN	prenatal
KDM1B	2.07646914390034e-67	-0.321059	0.2	0.083	7.83514e-63	NNC	postnatal
NCK1-DT	2.14756384665927e-67	-0.328083	0.122	0.039	8.1034e-63	NNC	postnatal
EPC1-AS1	4.948971748508261e-19	2.23164	0.076	0.053	1.8674e-14	InN	prenatal
ENSG00000259846	4.62607804030741e-10	2.23177	0.021	0.003	1.74556e-05	OPC	prenatal
SORCS3	1.0449115569431e-49	2.23209	0.292	0.148	3.94276e-45	Sst	prenatal
GOLGA1	2.30652388963272e-67	-0.169068	0.21	0.089	8.70321e-63	NNC	postnatal
EBLN3P	2.5115104028789702e-67	-0.170502	0.201	0.084	9.47668e-63	NNC	postnatal
SMNDC1	2.5159300789331603e-67	-0.186538	0.194	0.079	9.49336e-63	NNC	postnatal
LRCH2	6.41246139205839e-90	2.23217	0.162	0.009	2.41961e-85	Micro	prenatal
ENSG00000286134	3.02142218626414e-42	2.23247	0.08	0.005	1.14007e-37	PC	prenatal
ANKDD1A	2.5967805856369e-67	-0.139936	0.198	0.082	9.79843e-63	NNC	postnatal
RAB11FIP5	2.74467531891364e-67	-0.141492	0.132	0.045	1.03565e-62	NNC	postnatal
ENSG00000226526	1.26661380016167e-18	2.23256	0.053	0.008	4.77931e-14	VLMC	prenatal
PMPCB	2.97767683246328e-67	-0.182754	0.243	0.109	1.12357e-62	NNC	postnatal
CDC5L	3.0778243496479e-67	-0.268821	0.313	0.152	1.16136e-62	NNC	postnatal
ENSG00000259986	4.97215640519605e-54	2.2326	0.099	0.006	1.87614e-49	Micro	prenatal
ENSG00000268205	3.19523741034129e-67	-0.304733	0.254	0.114	1.20566e-62	NNC	postnatal
FAM102B	3.3170832078210805e-67	-0.492908	0.236	0.104	1.25164e-62	NNC	postnatal
STS	3.34479430549955e-67	0.17946	0.197	0.083	1.26209e-62	NNC	prenatal
ENSG00000259712	8.61257490373611e-07	2.23316	0.02	0.004	0.0324978	VLMC	prenatal
SLX4IP	3.50224738978738e-67	-0.222143	0.33	0.162	1.3215e-62	NNC	postnatal
ENSG00000253577	2.01271870356162e-15	2.23319	0.038	0.005	7.59459e-11	PC	prenatal
GAS5	1.68977647428445e-97	2.23335	0.428	0.09	6.37603e-93	Endo	prenatal
RNF103	3.79893346959979e-67	-0.400598	0.186	0.075	1.43345e-62	NNC	postnatal
ANPEP	3.82254069029651e-67	0.481316	0.11	0.033	1.44236e-62	NNC	prenatal
UQCRC2	3.97813884919052e-67	-0.141588	0.358	0.18	1.50107e-62	NNC	postnatal
ENSG00000286934	1.16345867648499e-104	2.23338	0.048	0.003	4.39008e-100	NNC	prenatal
FGF18	4.2584998227630906e-67	0.308624	0.046	0.006	1.60686e-62	NNC	prenatal
KIF21A	4.61020163624446e-67	-0.190116	0.333	0.168	1.73957e-62	NNC	postnatal
GS1-24F4.2	1.1780332392549598e-18	2.23339	0.014	0.003	4.44507e-14	Glia	prenatal
TRMT44	4.6276642488226503e-67	-0.202041	0.149	0.054	1.74616e-62	NNC	postnatal
ENSG00000233461	4.6719734513112807e-67	0.433152	0.051	0.008	1.76288e-62	NNC	prenatal
CNRIP1	4.6925811780760904e-67	-0.361354	0.244	0.108	1.77065e-62	NNC	postnatal
ENSG00000289145	5.0740928554173106e-67	0.419101	0.064	0.012	1.91461e-62	NNC	prenatal
TPM3	5.1945491850872105e-67	0.137946	0.456	0.255	1.96006e-62	NNC	prenatal
ZNF24	5.23871362649481e-67	-0.200638	0.28	0.132	1.97672e-62	NNC	postnatal
ACE	5.14939910841609e-54	2.23339	0.192	0.03	1.94302e-49	Endo	prenatal
MSH3	5.7322343579849406e-67	-0.171253	0.424	0.223	2.16294e-62	NNC	postnatal
PLPPR1	6.24973401328169e-90	2.23354	0.251	0.037	2.35821e-85	VLMC	prenatal
NUP43	6.06615431524486e-67	-0.100547	0.157	0.059	2.28894e-62	NNC	postnatal
VASH2	9.408663233239749e-57	2.23389	0.124	0.016	3.55017e-52	OPC	prenatal
RELA	6.768537345832911e-67	0.146962	0.122	0.04	2.55397e-62	NNC	prenatal
DMPK	6.99766394523369e-67	-0.205189	0.13	0.044	2.64043e-62	NNC	postnatal
PTGIS	1.0337419985226401e-24	2.23392	0.045	0.003	3.90062e-20	Micro	prenatal
UFSP2	7.14667561394231e-67	-0.244828	0.211	0.09	2.69666e-62	NNC	postnatal
DCX	1.53380128132697e-31	2.234	0.616	0.495	5.78749e-27	L6 CT	prenatal
LRRN2	8.13426329088347e-67	-0.289508	0.154	0.057	3.0693e-62	NNC	postnatal
GPR108	8.22093591501653e-67	0.4604	0.092	0.025	3.10201e-62	NNC	prenatal
RPE	8.23078914168473e-67	-0.210245	0.26	0.119	3.10572e-62	NNC	postnatal
APPL1	8.49929160326372e-67	-0.156832	0.403	0.209	3.20704e-62	NNC	postnatal
SCYL2	9.147068336157361e-67	-0.144327	0.401	0.208	3.45146e-62	NNC	postnatal
DENND11	9.22539808513434e-67	-0.306274	0.244	0.109	3.48102e-62	NNC	postnatal
ATP5PD	1.03197745551911e-66	-0.251376	0.257	0.117	3.89396e-62	NNC	postnatal
DOP1B	8.05389423522596e-07	2.23401	0.631	0.567	0.0303898	L5_6 NP	prenatal
ENSG00000279232	1.90351051907169e-133	2.23411	0.067	0.005	7.18252e-129	NNC	prenatal
C6orf47	1.12239321633201e-66	0.265527	0.068	0.014	4.23513e-62	NNC	prenatal
TRMT6	1.14766496445313e-66	-0.273246	0.088	0.023	4.33048e-62	NNC	postnatal
DCP2	1.15853959732822e-66	-0.150658	0.388	0.2	4.37152e-62	NNC	postnatal
KCNN3	1.1972299786295e-66	0.378166	0.11	0.034	4.51751e-62	NNC	prenatal
CHN2-AS1	3.04210178128666e-16	2.23426	0.059	0.013	1.14788e-11	VLMC	prenatal
SEMA6C	4.14654532601464e-12	2.2343	0.183	0.084	1.56462e-07	L6 IT Car3	prenatal
NFYA	1.23977649048595e-66	-0.177974	0.192	0.079	4.67805e-62	NNC	postnatal
CCSAP	1.29900202700885e-66	-0.486798	0.192	0.078	4.90152e-62	NNC	postnatal
WNK2	4.0980942548527197e-94	2.2344	0.229	0.041	1.54633e-89	OPC	prenatal
LINC00511	1.34018859193504e-66	-0.182644	0.151	0.055	5.05693e-62	NNC	postnatal
NR2F1	3.15376376590142e-17	2.23445	0.392	0.318	1.19001e-12	Pvalb	prenatal
PAIP2	1.46068810721744e-66	-0.292754	0.353	0.177	5.51161e-62	NNC	postnatal
RUNX1T1	7.597443175430811e-24	2.23452	0.969	0.823	2.86674e-19	L4 IT	prenatal
PNPLA6	1.58282630807352e-66	-0.412165	0.155	0.057	5.97248e-62	NNC	postnatal
C12orf4	1.63210694039739e-66	-0.183927	0.22	0.096	6.15843e-62	NNC	postnatal
RBM48	1.64418869386047e-66	-0.283651	0.121	0.039	6.20402e-62	NNC	postnatal
DHTKD1	1.8067117060000001e-66	-0.28431	0.173	0.068	6.81727e-62	NNC	postnatal
ECT2	1.86372215604629e-66	0.195955	0.178	0.071	7.03238e-62	NNC	prenatal
MFSD14A	2.06999314625716e-66	-0.102413	0.362	0.183	7.81071e-62	NNC	postnatal
CAND2	2.09592133773396e-66	0.109791	0.104	0.031	7.90854e-62	NNC	prenatal
ZNF273	2.12128112551839e-66	-0.142668	0.131	0.045	8.00423e-62	NNC	postnatal
CHEK2	2.22541378202358e-66	0.179658	0.076	0.018	8.39715e-62	NNC	prenatal
C11orf96	7.4907463344757e-14	2.23457	0.025	0.002	2.82648e-09	Micro	prenatal
ABLIM1	2.35101449069538e-66	0.243912	0.638	0.405	8.87108e-62	NNC	prenatal
TIMM10B	2.4731336154223e-66	-0.259607	0.106	0.032	9.33188e-62	NNC	postnatal
ZFAT	2.49289711828592e-66	-0.228594	0.196	0.081	9.40645e-62	NNC	postnatal
DOK1	1.68409280020605e-08	2.23458	0.011	0.006	0.000635459	ExN	prenatal
MRPS31	2.57215457208993e-66	-0.280957	0.288	0.136	9.70551e-62	NNC	postnatal
CCM2	2.64158978334938e-66	-0.241285	0.338	0.167	9.96751e-62	NNC	postnatal
LRRC61	6.61940598276975e-62	2.23481	0.119	0.008	2.4977e-57	PC	prenatal
ENSG00000267000	2.72734029540217e-66	6.60037	0.023	0	1.02911e-61	NNC	prenatal
TEX30	2.74356179873359e-66	0.463754	0.06	0.011	1.03523e-61	NNC	prenatal
HYOU1	2.7661690927153e-66	-0.427899	0.117	0.037	1.04376e-61	NNC	postnatal
SORCS3	1.4825633409146802e-61	2.23498	0.153	0.022	5.59416e-57	Micro	prenatal
ATP5F1D	2.97434733583764e-66	-0.246179	0.35	0.176	1.12231e-61	NNC	postnatal
RAD51C	2.98131344913928e-66	-0.323319	0.152	0.056	1.12494e-61	NNC	postnatal
CDC40	2.9824621909931003e-66	-0.189383	0.293	0.14	1.12537e-61	NNC	postnatal
SEZ6	4.26519541358202e-289	2.23503	0.177	0.02	1.60939e-284	Glia	prenatal
TRAF6	3.07838129792006e-66	-0.271836	0.224	0.098	1.16157e-61	NNC	postnatal
OLAH	1.05064664519637e-66	2.2351	0.05	0.008	3.9644e-62	NNC	prenatal
DCAF17	3.09775824706302e-66	-0.269595	0.194	0.08	1.16888e-61	NNC	postnatal
NUP210L	3.11386803304869e-66	0.246599	0.092	0.025	1.17496e-61	NNC	prenatal
ENSG00000237705	1.4654250304362e-186	2.2354	0.143	0.024	5.52949e-182	Glia	prenatal
RAMP2	9.33385890926951e-21	2.23555	0.083	0.019	3.52194e-16	VLMC	prenatal
BARD1	3.24649027235356e-66	-0.2226	0.22	0.096	1.225e-61	NNC	postnatal
BDP1	3.33123394687572e-66	-0.126086	0.508	0.281	1.25697e-61	NNC	postnatal
FKBP1B	8.00951172883387e-107	2.23569	0.222	0.019	3.02223e-102	PC	prenatal
TRHR	1.1719333613054999e-14	2.23596	0.034	0.02	4.42206e-10	ExN	prenatal
ZBTB43	3.55708177766968e-66	-0.14455	0.228	0.1	1.34219e-61	NNC	postnatal
VPS39	3.58595319192884e-66	-0.214534	0.254	0.115	1.35309e-61	NNC	postnatal
ELOVL4	3.94890486857197e-66	-0.348545	0.115	0.036	1.49004e-61	NNC	postnatal
ENSG00000237234	1.0497703498391e-22	2.23597	0.06	0.006	3.9611e-18	Endo	prenatal
CCDC200	4.04689628813034e-66	0.488272	0.073	0.016	1.52702e-61	NNC	prenatal
ZNF415	4.092060023765e-66	-0.101715	0.087	0.022	1.54406e-61	NNC	postnatal
ERLEC1	4.21991220779455e-66	-0.330377	0.295	0.141	1.5923e-61	NNC	postnatal
WDR20	4.25444756135238e-66	-0.166954	0.364	0.186	1.60533e-61	NNC	postnatal
PRKACA	4.30147050924369e-66	-0.41502	0.203	0.085	1.62307e-61	NNC	postnatal
ACBD5	4.46238818226779e-66	-0.277716	0.237	0.106	1.68379e-61	NNC	postnatal
HECTD3	4.68096776554229e-66	0.222963	0.071	0.016	1.76627e-61	NNC	prenatal
COL9A3	7.57959978910608e-211	2.23601	0.133	0.015	2.86001e-206	NNC	prenatal
PTPN9	5.23664644857796e-66	-0.1949	0.39	0.202	1.97594e-61	NNC	postnatal
CDKN3	3.34431972261576e-11	2.23612	0.031	0.007	1.26191e-06	OPC	prenatal
CCN2-AS1	5.32967209874451e-66	0.261345	0.232	0.106	2.01105e-61	NNC	prenatal
SNAPC1	5.3341727984832e-66	-0.112823	0.169	0.066	2.01274e-61	NNC	postnatal
RPAP3	5.43199218522155e-66	-0.405145	0.198	0.082	2.04965e-61	NNC	postnatal
HAPLN3	2.9800975675747503e-65	2.23616	0.227	0.034	1.12448e-60	Endo	prenatal
MRS2	5.76694171265031e-66	-0.127346	0.166	0.064	2.17604e-61	NNC	postnatal
SECISBP2	5.91611683365284e-66	-0.113501	0.424	0.225	2.23233e-61	NNC	postnatal
ELP1	6.06683343957856e-66	-0.140628	0.247	0.113	2.2892e-61	NNC	postnatal
ZZEF1	6.1782769943074e-66	-0.304865	0.366	0.185	2.33125e-61	NNC	postnatal
NEURL4	6.64023056872451e-66	0.38232	0.06	0.011	2.50556e-61	NNC	prenatal
AGGF1	6.6406766735699e-66	-0.185072	0.22	0.095	2.50573e-61	NNC	postnatal
BLZF1	6.68920412602281e-66	-0.127909	0.221	0.096	2.52404e-61	NNC	postnatal
ENSG00000286887	2.4859439986336003e-16	2.23663	0.014	0.003	9.38021e-12	NNC	prenatal
CADM2-AS1	5.1742226713192605e-61	2.23668	0.17	0.037	1.95239e-56	OPC	prenatal
ARMCX5	7.30045084891072e-66	0.367201	0.075	0.017	2.75468e-61	NNC	prenatal
PYCR2	7.36863395092653e-66	-0.220229	0.095	0.026	2.78041e-61	NNC	postnatal
ZNF341	7.39118340787063e-66	0.257309	0.081	0.02	2.78892e-61	NNC	prenatal
C1orf109	7.53915775047885e-66	-0.169645	0.085	0.022	2.84475e-61	NNC	postnatal
FANCG	1.00358771573989e-80	2.23691	0.04	0.003	3.78684e-76	NNC	prenatal
HIC1	3.18046198815624e-16	2.23697	0.059	0.012	1.20008e-11	VLMC	prenatal
ACTL6B	1.4175093214409399e-92	2.23722	0.184	0.014	5.34869e-88	PC	prenatal
ENSG00000286891	5.61188823168559e-161	2.23732	0.452	0.088	2.11753e-156	PC	prenatal
GFPT1	8.62859746417624e-66	-0.241858	0.32	0.157	3.25583e-61	NNC	postnatal
CARMIL3	1.68854844905095e-51	2.23758	0.092	0.004	6.3714e-47	PC	prenatal
CLK4	8.75340155316284e-66	-0.140034	0.236	0.105	3.30292e-61	NNC	postnatal
FAM106A	8.75630245692473e-66	-0.216012	0.213	0.092	3.30402e-61	NNC	postnatal
GBP6	2.26968265091237e-07	2.23767	0.03	0.006	0.00856419	Endo	prenatal
MTOR-AS1	2.91257928778105e-15	2.23789	0.029	0.002	1.099e-10	PC	prenatal
RBM19	9.51355878671917e-66	-0.233724	0.175	0.069	3.58975e-61	NNC	postnatal
ZNF429	9.66315666416741e-66	-0.254122	0.187	0.076	3.6462e-61	NNC	postnatal
ENSG00000233030	3.34444681141585e-12	2.23838	0.03	0.005	1.26196e-07	Micro	prenatal
ENSG00000235575	1.55568955776486e-14	2.23852	0.029	0.003	5.87008e-10	OPC	prenatal
DAP	1.6743661421322999e-49	2.23854	0.188	0.145	6.31789e-45	ExN	prenatal
ZNF212	1.03340025230283e-65	0.412718	0.091	0.024	3.89933e-61	NNC	prenatal
CGNL1	1.08859777087619e-65	0.240924	0.475	0.286	4.10761e-61	NNC	prenatal
ARMCX3	1.10577316439942e-65	-0.371373	0.271	0.126	4.17241e-61	NNC	postnatal
TIMP2	1.10587790518695e-65	-0.270384	0.369	0.188	4.17281e-61	NNC	postnatal
GALNT2	1.12567819862724e-65	-0.108127	0.446	0.241	4.24752e-61	NNC	postnatal
MBTD1	1.14004305235822e-65	-0.164855	0.388	0.2	4.30172e-61	NNC	postnatal
CRKL	1.14184218663474e-65	-0.465295	0.173	0.067	4.30851e-61	NNC	postnatal
EFNB1	8.72519416991213e-10	2.23858	0.044	0.031	3.29228e-05	ExN	prenatal
ICE1	1.1607410928716e-65	-0.180001	0.401	0.208	4.37982e-61	NNC	postnatal
PCDHGA6	1.23718095007745e-65	0.370907	0.089	0.024	4.66825e-61	NNC	prenatal
ESS2	1.27651818773662e-65	0.342065	0.056	0.01	4.81669e-61	NNC	prenatal
MTFMT	1.3101703761682601e-65	-0.147898	0.164	0.063	4.94367e-61	NNC	postnatal
GRHL2	6.81488287786603e-18	2.23866	0.011	0.001	2.57146e-13	Glia	prenatal
MED26	1.34454661062119e-65	0.149442	0.133	0.046	5.07338e-61	NNC	prenatal
PIK3IP1	1.35450031175392e-65	-0.460995	0.131	0.045	5.11094e-61	NNC	postnatal
SEC63	1.3725994171025e-65	-0.109838	0.49	0.269	5.17923e-61	NNC	postnatal
KIF11	7.7278530055921595e-62	2.23868	0.144	0.017	2.91595e-57	PC	prenatal
C6orf89	1.3914771709093801e-65	-0.153738	0.276	0.13	5.25046e-61	NNC	postnatal
NDUFV2	1.4551934608900201e-65	-0.151402	0.381	0.197	5.49088e-61	NNC	postnatal
NOMO1	1.52405428049283e-65	-0.26292	0.101	0.029	5.75071e-61	NNC	postnatal
ENSG00000261442	3.70319938091811e-16	2.23876	0.011	0.002	1.39733e-11	NNC	prenatal
RBBP5	1.59860614262686e-65	-0.413107	0.167	0.064	6.03202e-61	NNC	postnatal
NTAQ1	1.66720129616957e-65	0.132028	0.126	0.042	6.29085e-61	NNC	prenatal
SEC24A	1.72808330168031e-65	-0.208311	0.253	0.116	6.52058e-61	NNC	postnatal
ARRB1	1.76978908827842e-65	-0.288632	0.267	0.124	6.67795e-61	NNC	postnatal
ENSG00000241219	5.07236194225555e-79	2.23878	0.043	0.004	1.91395e-74	NNC	prenatal
XBP1	1.81572111706956e-65	-0.219055	0.163	0.062	6.85126e-61	NNC	postnatal
CLDN11	5.54376853150419e-201	2.23907	0.256	0.071	2.09183e-196	NNC	prenatal
PPP2R5D	1.96382071603854e-65	-0.205656	0.125	0.042	7.41008e-61	NNC	postnatal
OTUD5	2.03125294085154e-65	-0.293616	0.194	0.08	7.66453e-61	NNC	postnatal
DDX1	2.07008730328053e-65	-0.292926	0.335	0.166	7.81106e-61	NNC	postnatal
TSPAN2	5.55440302322048e-43	2.23908	0.087	0.009	2.09584e-38	OPC	prenatal
IFT57	2.10919968797111e-65	-0.322978	0.207	0.088	7.95864e-61	NNC	postnatal
LINC02595	1.0352691012161001e-21	2.23918	0.035	0.001	3.90638e-17	OPC	prenatal
ENTPD4	2.1200448986362103e-65	-0.264754	0.259	0.12	7.99957e-61	NNC	postnatal
XPNPEP2	8.34738893574884e-10	2.23919	0.03	0.004	3.14972e-05	Endo	prenatal
ENSG00000232754	1.38382382831239e-07	2.23921	0.018	0.002	0.00522158	Endo	prenatal
RTL8B	2.19703408881567e-65	0.391388	0.057	0.01	8.29007e-61	NNC	prenatal
ENSG00000224905	2.97112777177582e-106	2.23957	0.221	0.022	1.1211e-101	Micro	prenatal
ENSG00000255326	2.89024741487259e-25	2.23958	0.048	0.003	1.09058e-20	PC	prenatal
MRPL40	2.40848785439179e-65	0.110049	0.1	0.029	9.08795e-61	NNC	prenatal
COQ5	2.41278523562867e-65	-0.118715	0.095	0.027	9.10416e-61	NNC	postnatal
BUD13	2.41926890917239e-65	0.228757	0.099	0.029	9.12863e-61	NNC	prenatal
NOS3	2.43503776153332e-65	-0.306145	0.131	0.045	9.18813e-61	NNC	postnatal
TRPC7	2.69117391490567e-11	2.23972	0.297	0.101	1.01546e-06	L6 IT	prenatal
ZNF107	2.85625203944031e-65	-0.282079	0.194	0.08	1.07775e-60	NNC	postnatal
DDX19B	3.2224144361938802e-65	-0.257138	0.137	0.048	1.21591e-60	NNC	postnatal
KIF1B	3.2678942146976603e-65	0.126433	0.651	0.407	1.23307e-60	NNC	prenatal
SHMT2	3.33987173734836e-65	0.185665	0.061	0.012	1.26023e-60	NNC	prenatal
VPS4B	3.4228358853056e-65	-0.294447	0.304	0.147	1.29154e-60	NNC	postnatal
LRP5	1.00271900386565e-06	2.23985	0.074	0.019	0.0378356	L2_3 IT	prenatal
ZNF33A	3.8251280171265605e-65	-0.145089	0.403	0.212	1.44334e-60	NNC	postnatal
ENSG00000271774	1.2369457937839099e-12	2.24	0.046	0.01	4.66737e-08	VLMC	prenatal
ENSG00000271254	4.0809234965433204e-65	0.414776	0.067	0.014	1.53985e-60	NNC	prenatal
KLHL29	1.7178881341718202e-117	2.24017	0.304	0.066	6.48211e-113	OPC	prenatal
GTF2A1	4.0990684689210905e-65	-0.219114	0.29	0.138	1.5467e-60	NNC	postnatal
SFPQ	4.1651633657783606e-65	0.11654	0.64	0.389	1.57164e-60	NNC	prenatal
EARS2	4.4192526819130306e-65	0.279154	0.094	0.026	1.66752e-60	NNC	prenatal
GRP	2.95503654082038e-08	2.24035	0.203	0.049	0.00111502	L4 IT	prenatal
GPR173	8.17281756526707e-07	2.24051	0.6	0.299	0.0308385	L5 IT	prenatal
ELMO2	4.66728826032037e-65	-0.177679	0.164	0.063	1.76111e-60	NNC	postnatal
NUS1	4.67610122641448e-65	-0.415739	0.262	0.121	1.76443e-60	NNC	postnatal
DCAF8	4.71144321707236e-65	-0.272697	0.327	0.162	1.77777e-60	NNC	postnatal
EMC9	4.71282133640088e-65	0.324563	0.067	0.014	1.77829e-60	NNC	prenatal
ENSG00000259363	3.92983415976912e-14	2.24056	0.29	0.112	1.48284e-09	L2_3 IT	prenatal
FKBP2	4.87532566760189e-65	0.46986	0.056	0.01	1.83961e-60	NNC	prenatal
ENSG00000234352	9.91505039513638e-80	2.24069	0.158	0.011	3.74125e-75	PC	prenatal
OGFOD3	5.2396328932381995e-65	0.405975	0.085	0.022	1.97707e-60	NNC	prenatal
MUTYH	5.4080927079986e-65	0.177696	0.065	0.013	2.04064e-60	NNC	prenatal
USP19	5.52860661256364e-65	0.230651	0.068	0.014	2.08611e-60	NNC	prenatal
LMF1	5.68991367362874e-65	-0.162398	0.236	0.106	2.14698e-60	NNC	postnatal
ZNF248	6.00777594431284e-65	-0.412578	0.329	0.161	2.26691e-60	NNC	postnatal
SYCP2	6.04525073424538e-65	-0.150879	0.177	0.071	2.28105e-60	NNC	postnatal
ZFP2	6.23882053453468e-65	0.498296	0.085	0.022	2.35409e-60	NNC	prenatal
LINC01163	2.70715127010407e-13	2.24071	0.021	0.001	1.02149e-08	PC	prenatal
APEX2	7.11689207941236e-65	0.132645	0.059	0.011	2.68542e-60	NNC	prenatal
ENSG00000288897	4.105899988311259e-28	2.24079	0.048	0.002	1.54928e-23	OPC	prenatal
USP5	7.20422356481688e-65	-0.158212	0.101	0.029	2.71837e-60	NNC	postnatal
PTK2	7.35347165210362e-65	0.257249	0.82	0.562	2.77469e-60	NNC	prenatal
CNP	8.016099058260391e-65	-0.336468	0.158	0.06	3.02471e-60	NNC	postnatal
ENSG00000285921	2.4071836361375797e-12	2.24084	0.032	0.003	9.08303e-08	Endo	prenatal
ENSG00000267755	7.12371194054843e-07	2.24086	0.015	0.002	0.0268799	VLMC	prenatal
MMUT	8.34064704804736e-65	-0.308889	0.184	0.075	3.14718e-60	NNC	postnatal
RIT1	8.41366169370933e-65	-0.146304	0.188	0.077	3.17473e-60	NNC	postnatal
SRGAP1	8.39201883751129e-100	2.24086	0.431	0.09	3.16656e-95	Endo	prenatal
KIF15	7.3191518401116e-175	2.24097	0.092	0.007	2.76174e-170	NNC	prenatal
PBX4	3.58522580256291e-39	2.24106	0.1	0.018	1.35281e-34	OPC	prenatal
RBAK	8.93100094740419e-65	-0.27022	0.151	0.056	3.36993e-60	NNC	postnatal
SLC38A10	8.98318000016455e-65	-0.17721	0.184	0.075	3.38962e-60	NNC	postnatal
DDX51	9.26417113846558e-65	0.114046	0.07	0.015	3.49565e-60	NNC	prenatal
ENSG00000286431	1.04674196383633e-12	2.24111	0.065	0.049	3.94967e-08	ExN	prenatal
POLE4	9.41318938393169e-65	-0.106578	0.124	0.042	3.55188e-60	NNC	postnatal
KCTD12	3.9187565488657e-36	2.24111	0.571	0.41	1.47866e-31	L6b	prenatal
PYGB	1.04391306316744e-64	-0.441097	0.152	0.057	3.939e-60	NNC	postnatal
SNCAIP	1.02819214276273e-100	2.24144	0.212	0.022	3.87968e-96	Micro	prenatal
SBF2-AS1	1.06364832932055e-64	0.396772	0.097	0.028	4.01346e-60	NNC	prenatal
PROCR	3.49332640422875e-83	2.24146	0.315	0.054	1.31814e-78	Endo	prenatal
C12orf75	4.7399351677352e-09	2.24147	0.193	0.074	0.000178852	L2_3 IT	prenatal
MLH3	1.1295367884335e-64	-0.135815	0.277	0.132	4.26208e-60	NNC	postnatal
COX15	1.14119006494306e-64	-0.19513	0.148	0.054	4.30605e-60	NNC	postnatal
USP42	1.21275165421137e-64	-0.313998	0.254	0.116	4.57608e-60	NNC	postnatal
ITPRIP	1.2782117651319799e-64	-0.206915	0.176	0.07	4.82308e-60	NNC	postnatal
ENSG00000286069	3.20022899351343e-07	2.24148	0.012	0.001	0.0120754	Micro	prenatal
METTL16	1.41119296116227e-64	-0.162549	0.249	0.114	5.32485e-60	NNC	postnatal
C12orf43	1.43426946882989e-64	0.108605	0.1	0.029	5.41193e-60	NNC	prenatal
ZNF410	1.46999464974423e-64	-0.263723	0.205	0.088	5.54673e-60	NNC	postnatal
RSBN1	1.49410012998616e-64	-0.246787	0.314	0.153	5.63769e-60	NNC	postnatal
SEC22B	1.65064162948603e-64	-0.245352	0.241	0.109	6.22837e-60	NNC	postnatal
DCLRE1B	1.66172138660645e-64	0.396955	0.058	0.011	6.27017e-60	NNC	prenatal
SAYSD1	1.74902022843714e-64	0.333182	0.08	0.02	6.59958e-60	NNC	prenatal
ENSG00000286882	2.58413135806037e-07	2.24149	0.017	0.002	0.0097507	Endo	prenatal
ENSG00000267755	1.03667683600919e-16	2.2416	0.036	0.004	3.91169e-12	PC	prenatal
GNAL	1.87004981406118e-64	-0.490266	0.254	0.118	7.05626e-60	NNC	postnatal
ALS2	1.88671503766444e-64	-0.226449	0.305	0.149	7.11914e-60	NNC	postnatal
VLDLR-AS1	0	2.24163	0.255	0.031	0	NNC	prenatal
SLC17A6	1.90637624009457e-64	0.375905	0.05	0.008	7.19333e-60	NNC	prenatal
NELL2	1.56916873391456e-87	2.24202	0.389	0.15	5.92094e-83	Micro	prenatal
PAFAH1B2	1.97371373577762e-64	-0.208455	0.328	0.163	7.44741e-60	NNC	postnatal
ENSG00000250195	2.02780253013988e-64	0.387162	0.113	0.036	7.65151e-60	NNC	prenatal
NTM-AS1	5.08205491090875e-88	2.24206	0.045	0.003	1.91761e-83	NNC	prenatal
PGM2	2.07134288709531e-64	-0.349328	0.164	0.063	7.8158e-60	NNC	postnatal
DUSP14	2.10683695121859e-64	-0.241481	0.095	0.027	7.94973e-60	NNC	postnatal
TOX2	6.99588813634052e-12	2.24238	0.144	0.057	2.63976e-07	L6 IT Car3	prenatal
SYS1	2.25012624104895e-64	0.251909	0.103	0.031	8.4904e-60	NNC	prenatal
LATS1	2.27306264627915e-64	-0.160364	0.354	0.18	8.57695e-60	NNC	postnatal
ENSG00000276564	2.36127068811953e-64	0.392647	0.088	0.023	8.90978e-60	NNC	prenatal
MAP2	2.36249207549404e-64	0.347538	0.618	0.416	8.91439e-60	NNC	prenatal
ENSG00000259201	5.3392334024981495e-55	2.24244	0.037	0.005	2.01465e-50	Glia	prenatal
C8orf76	2.47374988822622e-64	-0.323214	0.17	0.067	9.3342e-60	NNC	postnatal
AK1	3.6438487006194605e-54	2.2426	0.221	0.041	1.37493e-49	Endo	prenatal
PDHX	2.58508235572629e-64	-0.14962	0.317	0.157	9.75429e-60	NNC	postnatal
LINC01102	1.10853820847428e-208	2.24263	0.434	0.37	4.18285e-204	ExN	prenatal
FAM110A	2.79333475409304e-64	0.273144	0.056	0.01	1.05401e-59	NNC	prenatal
PPP1R37	2.79929463575283e-64	0.236112	0.063	0.013	1.05626e-59	NNC	prenatal
MAD2L2	9.53916377855812e-51	2.24264	0.133	0.088	3.59941e-46	ExN	prenatal
NAIP	3.12332590527455e-64	-0.474874	0.231	0.102	1.17852e-59	NNC	postnatal
STT3B	3.12442772365997e-64	-0.137713	0.52	0.289	1.17894e-59	NNC	postnatal
BICC1	3.15671446888269e-64	-0.384086	0.372	0.201	1.19112e-59	NNC	postnatal
PTCHD1	3.5848069567022e-64	0.173293	0.068	0.015	1.35266e-59	NNC	prenatal
GAMT	3.63206966346219e-64	0.323275	0.079	0.02	1.37049e-59	NNC	prenatal
TMTC3	3.93322211852092e-64	-0.214666	0.264	0.124	1.48412e-59	NNC	postnatal
KCNIP2-AS1	3.0110440118924597e-13	2.24272	0.025	0.002	1.13616e-08	Micro	prenatal
TYR	3.61156947769602e-24	2.24273	0.018	0.003	1.36275e-19	Glia	prenatal
B3GNT2	4.23780968338951e-64	-0.114185	0.267	0.126	1.59905e-59	NNC	postnatal
ENSG00000260536	7.17042366250024e-13	2.24288	0.043	0.009	2.70562e-08	VLMC	prenatal
GLTP	4.59557152392169e-64	-0.14874	0.196	0.082	1.73405e-59	NNC	postnatal
PELI1	5.728843472783e-38	2.24299	0.28	0.165	2.16166e-33	Sst	prenatal
SSX2IP	4.94339996821067e-64	-0.486119	0.233	0.104	1.86529e-59	NNC	postnatal
PID1	5.04326835007785e-64	-0.146985	0.551	0.319	1.90298e-59	NNC	postnatal
PCIF1	5.04695070503198e-64	0.32183	0.077	0.019	1.90437e-59	NNC	prenatal
H3C4	1.2231022308212e-46	2.24304	0.094	0.007	4.61513e-42	PC	prenatal
MCCC2	5.38492212450081e-64	-0.149616	0.204	0.088	2.03189e-59	NNC	postnatal
ZBTB8OS	5.62332492880473e-64	-0.310571	0.258	0.12	2.12185e-59	NNC	postnatal
PPP1R17	2.4685544404136697e-77	2.24313	0.032	0.001	9.3146e-73	NNC	prenatal
TMEM255B	1.35770525797805e-126	2.24322	0.263	0.023	5.12303e-122	PC	prenatal
AZI2	5.66563788502069e-64	-0.296533	0.249	0.114	2.13782e-59	NNC	postnatal
ENSG00000233029	3.01830301905514e-17	2.24338	0.038	0.005	1.1389e-12	Micro	prenatal
ZNF93	1.0292188774469001e-112	2.2434	0.232	0.02	3.88355e-108	PC	prenatal
LINC00865	1.35201386149508e-44	2.24374	0.085	0.005	5.10155e-40	PC	prenatal
FOLR2	7.12424450576561e-134	2.24375	0.098	0.015	2.68819e-129	Glia	prenatal
SUPT6H	6.37099237045397e-64	-0.245486	0.258	0.12	2.40397e-59	NNC	postnatal
DDX5	6.54013854589817e-64	0.241301	0.736	0.498	2.46779e-59	NNC	prenatal
ENSG00000285681	1.3577193328724599e-12	2.24379	0.023	0.002	5.12308e-08	PC	prenatal
ICAM2	6.96155862795423e-64	0.189786	0.249	0.116	2.6268e-59	NNC	prenatal
PLAA	7.12111589008974e-64	-0.294241	0.221	0.097	2.68701e-59	NNC	postnatal
PBK	1.18227432753655e-13	2.24389	0.026	0.001	4.46108e-09	VLMC	prenatal
VRK3	7.240546579959559e-64	-0.339164	0.147	0.054	2.73208e-59	NNC	postnatal
VPS50	7.27569766965712e-64	-0.170753	0.413	0.218	2.74534e-59	NNC	postnatal
RAB23	7.34446317989714e-64	-0.132463	0.13	0.045	2.77129e-59	NNC	postnatal
SOCS2	7.57076834232973e-64	-0.11235	0.119	0.039	2.85668e-59	NNC	postnatal
VLDLR-AS1	2.43533000759977e-91	2.24391	0.186	0.017	9.18923e-87	Micro	prenatal
OGFOD1	8.31080920226956e-64	-0.29743	0.148	0.055	3.13592e-59	NNC	postnatal
NBPF3	8.800970808373739e-64	-0.221804	0.108	0.033	3.32087e-59	NNC	postnatal
ILDR2	8.83174506407767e-64	-0.309931	0.149	0.056	3.33248e-59	NNC	postnatal
STK16	8.9409134585538e-64	0.423803	0.059	0.011	3.37367e-59	NNC	prenatal
ST6GALNAC3	1.61214277029953e-83	2.24394	0.781	0.599	6.0831e-79	L6b	prenatal
LINC02641	9.14582702420751e-64	0.295459	0.094	0.027	3.45099e-59	NNC	prenatal
ENSG00000289264	9.8647311186857e-30	2.244	0.015	0.001	3.72226e-25	NNC	prenatal
DAPK1	6.11129394333245e-14	2.24405	0.808	0.624	2.30597e-09	Pax6	prenatal
ENSG00000286891	2.29284702902191e-73	2.24421	0.395	0.106	8.6516e-69	Endo	prenatal
EXOC3	9.69358584377983e-64	-0.193184	0.173	0.069	3.65768e-59	NNC	postnatal
FEM1C	9.75129637945404e-64	-0.302066	0.21	0.091	3.67946e-59	NNC	postnatal
POGLUT1	9.76904531689341e-64	-0.384633	0.151	0.056	3.68615e-59	NNC	postnatal
LRRC42	1.08465369213496e-63	0.208626	0.097	0.028	4.09272e-59	NNC	prenatal
RNMT	1.09775323210245e-63	-0.434494	0.31	0.151	4.14215e-59	NNC	postnatal
SLC16A1-AS1	1.18056520289699e-63	-0.262026	0.29	0.14	4.45463e-59	NNC	postnatal
PGM5	1.22650130656091e-63	0.188281	0.314	0.16	4.62796e-59	NNC	prenatal
BICD2	1.23395157065265e-63	-0.352327	0.2	0.085	4.65607e-59	NNC	postnatal
EAPP	1.29016934170151e-63	-0.274747	0.211	0.092	4.8682e-59	NNC	postnatal
CDC42EP4	1.23376191227471e-64	2.24458	0.089	0.044	4.65535e-60	ExN	prenatal
YAF2	1.41244563920827e-63	-0.164959	0.449	0.241	5.32958e-59	NNC	postnatal
ENSG00000253171	6.1108061715856505e-19	2.24471	0.032	0.001	2.30579e-14	PC	prenatal
NUP107	1.42725441065344e-63	-0.267777	0.224	0.099	5.38546e-59	NNC	postnatal
SIRT7	1.44138794819586e-63	0.114311	0.079	0.02	5.43879e-59	NNC	prenatal
FAM193A	1.48446749664992e-63	-0.198176	0.43	0.229	5.60134e-59	NNC	postnatal
SMTNL1	3.03917244529505e-10	2.24476	0.016	0.001	1.14677e-05	Micro	prenatal
PIM1	1.64970820523421e-63	-0.247797	0.085	0.022	6.22484e-59	NNC	postnatal
TRIO	1.69320084098545e-63	0.231454	0.85	0.612	6.38895e-59	NNC	prenatal
SEPTIN6	1.70754146518037e-63	-0.43517	0.266	0.124	6.44307e-59	NNC	postnatal
PNRC2	1.71740652447934e-63	-0.222483	0.253	0.117	6.48029e-59	NNC	postnatal
OTUD4	1.7238805508885e-63	-0.274065	0.343	0.172	6.50472e-59	NNC	postnatal
POC1B	1.87421061622116e-63	-0.353991	0.273	0.129	7.07196e-59	NNC	postnatal
CAPN10	1.92079049408676e-63	0.388611	0.074	0.018	7.24772e-59	NNC	prenatal
PAFAH1B3	1.5585149576927099e-50	2.24482	0.372	0.118	5.88074e-46	L6b	prenatal
MED21	1.99817976062518e-63	-0.420103	0.177	0.071	7.53973e-59	NNC	postnatal
ZW10	2.11396767008203e-63	-0.142579	0.118	0.039	7.97663e-59	NNC	postnatal
LINC02223	2.14683164296337e-63	0.262843	0.073	0.017	8.10064e-59	NNC	prenatal
TRMT2A	2.15187267860387e-63	0.407467	0.065	0.014	8.11966e-59	NNC	prenatal
IGDCC3	1.6370305952617102e-25	2.24489	0.081	0.011	6.17701e-21	Endo	prenatal
GPATCH1	2.39965513530818e-63	-0.336341	0.107	0.033	9.05462e-59	NNC	postnatal
FLRT2	3.53050085109355e-08	2.24504	0.538	0.313	0.00133216	L5_6 NP	prenatal
CALN1	9.276476433682319e-78	2.24511	0.283	0.065	3.50029e-73	VLMC	prenatal
MPPED2	0	2.24512	0.444	0.304	0	InN	prenatal
HOMER1	2.45592543344894e-63	-0.488742	0.365	0.186	9.26694e-59	NNC	postnatal
CUL2	2.45698926062605e-63	-0.295248	0.325	0.162	9.27096e-59	NNC	postnatal
CNTROB	2.54066797343654e-63	-0.200615	0.087	0.023	9.5867e-59	NNC	postnatal
CEP83	2.58559229964933e-63	-0.181631	0.31	0.153	9.75622e-59	NNC	postnatal
ARMC2	2.60495401053833e-63	-0.303335	0.276	0.131	9.82927e-59	NNC	postnatal
CYYR1-AS1	6.2162705424379704e-136	2.24521	0.358	0.057	2.34559e-131	PC	prenatal
CYREN	2.69789382003479e-63	-0.279577	0.17	0.067	1.018e-58	NNC	postnatal
ANTKMT	2.71311421048477e-63	-0.239089	0.12	0.04	1.02374e-58	NNC	postnatal
RNF169	2.78009140656286e-63	-0.197404	0.363	0.186	1.04901e-58	NNC	postnatal
TFG	2.98757481339112e-63	-0.20977	0.388	0.202	1.1273e-58	NNC	postnatal
ARIH2	3.00574235494035e-63	-0.222224	0.371	0.192	1.13416e-58	NNC	postnatal
CCNA2	4.5299006361076e-07	2.24522	0.023	0.004	0.0170927	Endo	prenatal
ZNF44	3.18893036142448e-63	-0.361484	0.295	0.142	1.20328e-58	NNC	postnatal
DLL3	1.61188355479464e-159	2.24529	0.077	0.005	6.08212e-155	NNC	prenatal
NUDT4	3.23350692766105e-63	-0.189846	0.252	0.117	1.2201e-58	NNC	postnatal
MARF1	3.5891817661965e-63	-0.422184	0.288	0.138	1.35431e-58	NNC	postnatal
ENSG00000286429	1.32921321955541e-11	2.2456	0.032	0.007	5.01552e-07	OPC	prenatal
SLCO5A1-AS1	5.34821747944873e-116	2.24564	0.05	0.002	2.01804e-111	NNC	prenatal
RNF4	3.83383950706151e-63	-0.463491	0.252	0.116	1.44662e-58	NNC	postnatal
PANTR1	6.30181150367772e-35	2.24566	0.133	0.023	2.37786e-30	Endo	prenatal
ENSG00000231421	4.16405521489718e-63	7.69652	0.021	0	1.57122e-58	NNC	prenatal
ENSG00000225032	4.2635508896091e-63	0.39269	0.058	0.011	1.60877e-58	NNC	prenatal
EPRS1	4.33351245711991e-63	-0.278442	0.336	0.169	1.63516e-58	NNC	postnatal
MTF1	4.46443479419414e-63	-0.338209	0.146	0.054	1.68457e-58	NNC	postnatal
CD302	4.48390350134156e-63	-0.194907	0.226	0.101	1.69191e-58	NNC	postnatal
H3-3A	1.05473509509693e-117	2.24572	0.557	0.358	3.97983e-113	Sst	prenatal
SNX8	4.7209860301199203e-63	-0.360892	0.148	0.055	1.78137e-58	NNC	postnatal
ZNF8-DT	4.85423239217056e-63	0.254894	0.101	0.03	1.83165e-58	NNC	prenatal
FLOT2	4.890889167871631e-63	-0.149234	0.159	0.062	1.84548e-58	NNC	postnatal
KAZN	2.4463308886517798e-86	2.24589	0.316	0.09	9.23074e-82	Micro	prenatal
NGFR	4.28868178854619e-13	2.24605	0.024	0.002	1.61825e-08	PC	prenatal
TULP3	4.9785900437351e-63	-0.314111	0.211	0.092	1.87857e-58	NNC	postnatal
NCK1	4.99006487908688e-63	-0.173645	0.342	0.174	1.8829e-58	NNC	postnatal
CELSR1	1.02451947804727e-43	2.24628	0.082	0.005	3.86582e-39	PC	prenatal
NSG1	5.490168836145809e-11	2.2464	0.629	0.228	2.07161e-06	L5 IT	prenatal
CCNK	5.3464196930339e-63	-0.274568	0.191	0.08	2.01736e-58	NNC	postnatal
CDK5RAP1	5.47392327783855e-63	-0.300812	0.177	0.072	2.06548e-58	NNC	postnatal
ENSG00000274225	1.2935835271941802e-35	2.2464	0.015	0.001	4.88108e-31	NNC	prenatal
CYB561A3	5.52679492674037e-63	0.246669	0.078	0.019	2.08543e-58	NNC	prenatal
PDE6A	2.17593180251557e-10	2.24652	0.023	0.002	8.21044e-06	Endo	prenatal
TPT1-AS1	5.63722159433848e-63	-0.166337	0.394	0.208	2.12709e-58	NNC	postnatal
GABRG3-AS1	1.98535027168509e-54	2.24679	0.421	0.301	7.49132e-50	Sst	prenatal
ZNF571-AS1	7.01860361430434e-41	2.24694	0.077	0.005	2.64833e-36	PC	prenatal
SNX27	6.08979938084821e-63	-0.286187	0.333	0.167	2.29786e-58	NNC	postnatal
NQO1	6.17755918368795e-63	0.231065	0.12	0.04	2.33098e-58	NNC	prenatal
GNG12	1.00103732840488e-06	2.24703	0.103	0.047	0.0377721	L6 IT Car3	prenatal
SGO1	1.76000558361303e-106	2.24727	0.048	0.002	6.64103e-102	NNC	prenatal
GSDMD	6.42192469858471e-63	-0.14592	0.113	0.036	2.42318e-58	NNC	postnatal
RFK	6.5275026509091e-63	-0.409365	0.168	0.067	2.46302e-58	NNC	postnatal
RHOBTB1	6.550221800408371e-63	-0.181829	0.357	0.183	2.4716e-58	NNC	postnatal
AKTIP	6.72624517575616e-63	-0.190206	0.163	0.064	2.53801e-58	NNC	postnatal
ENSG00000233571	3.30453790828761e-24	2.24753	0.014	0.001	1.2469e-19	Glia	prenatal
GIT2	7.7423804742186e-63	-0.277738	0.366	0.188	2.92143e-58	NNC	postnatal
CCDC117	7.77078413422061e-63	-0.135211	0.154	0.058	2.93215e-58	NNC	postnatal
PPP1R14B	1.67718680819109e-89	2.24754	0.222	0.041	6.32853e-85	OPC	prenatal
MTERF1	8.45600294057636e-63	-0.215542	0.249	0.116	3.1907e-58	NNC	postnatal
ACO2	8.979347150281199e-63	-0.178088	0.255	0.119	3.38818e-58	NNC	postnatal
ENSG00000286618	1.90264661795626e-11	2.2479	0.022	0.002	7.17926e-07	PC	prenatal
ARHGAP15-AS1	3.61187829335052e-10	2.24807	0.204	0.109	1.36287e-05	L6 IT Car3	prenatal
TRIM65	9.57406947992096e-63	0.378203	0.089	0.025	3.61258e-58	NNC	prenatal
EID2B	9.583738683567571e-63	0.415646	0.066	0.014	3.61623e-58	NNC	prenatal
ZNF37A	1.01319835950014e-62	-0.26311	0.344	0.175	3.8231e-58	NNC	postnatal
SLC27A6	1.92925428589031e-14	2.24826	0.045	0.03	7.27966e-10	ExN	prenatal
TRDN	2.02413661775258e-08	2.24829	0.041	0.016	0.000763767	Sst	prenatal
EIF1AD	1.07459087566547e-62	0.391016	0.068	0.015	4.05475e-58	NNC	prenatal
GTF2IRD2	1.07939055173377e-62	0.163832	0.118	0.039	4.07286e-58	NNC	prenatal
ENSG00000289363	2.83023492524136e-13	2.2483	0.015	0.007	1.06793e-08	InN	prenatal
LINC02144	3.01127658095828e-75	2.24847	0.184	0.032	1.13624e-70	OPC	prenatal
PDE1A	4.60986004904366e-61	2.24859	0.232	0.065	1.73944e-56	Micro	prenatal
TBC1D10B	1.15044320327229e-62	-0.208598	0.099	0.029	4.34097e-58	NNC	postnatal
GAB1	1.19494256564689e-62	0.220637	0.646	0.404	4.50888e-58	NNC	prenatal
HSPB11	1.19615525092827e-62	-0.12511	0.237	0.109	4.51345e-58	NNC	postnatal
PLEKHM2	1.21401467607139e-62	-0.367503	0.219	0.097	4.58084e-58	NNC	postnatal
SLU7	1.24884458565157e-62	-0.467806	0.217	0.096	4.71227e-58	NNC	postnatal
PKN3	1.2514509932678699e-62	0.115047	0.107	0.033	4.7221e-58	NNC	prenatal
GLRA3	5.86063543332965e-65	2.24869	0.093	0.03	2.21139e-60	Glia	prenatal
KLF16	1.45023428900726e-62	0.25332	0.069	0.015	5.47217e-58	NNC	prenatal
ST7-AS2	3.61128645082721e-58	2.24877	0.154	0.019	1.36265e-53	VLMC	prenatal
NEUROG2-AS1	8.88558786354763e-10	2.24879	0.153	0.048	3.3528e-05	L2_3 IT	prenatal
FANCD2OS	6.5277125590396e-08	2.24895	0.013	0.001	0.0024631	PC	prenatal
MFSD14B	1.6576217026277199e-62	-0.181863	0.275	0.132	6.2547e-58	NNC	postnatal
MDK	2.22250620387846e-122	2.24917	0.078	0.009	8.38618e-118	Glia	prenatal
FAM8A1	1.66429785504014e-62	-0.391849	0.166	0.066	6.2799e-58	NNC	postnatal
ZNF41	1.67584051848017e-62	-0.293102	0.152	0.057	6.32345e-58	NNC	postnatal
RRAGD	1.72112749938747e-62	-0.223356	0.12	0.04	6.49433e-58	NNC	postnatal
ZNHIT6	1.94004082729921e-62	-0.288181	0.279	0.133	7.32036e-58	NNC	postnatal
TRPM4	1.9412807495934002e-62	-0.136178	0.121	0.041	7.32503e-58	NNC	postnatal
AXIN1	1.97071087248793e-62	-0.274665	0.145	0.054	7.43608e-58	NNC	postnatal
ENSG00000284966	0	2.24917	0.207	0.019	0	NNC	prenatal
FGF13	8.098559699992549e-28	2.24935	0.953	0.585	3.05583e-23	L4 IT	prenatal
SFI1	2.04494489365229e-62	-0.410786	0.214	0.094	7.71619e-58	NNC	postnatal
CWC25	2.10672441550456e-62	-0.247194	0.135	0.048	7.9493e-58	NNC	postnatal
IQGAP1	3.06110571666602e-111	2.24967	0.232	0.023	1.15505e-106	Micro	prenatal
ZNF264	2.13755647263347e-62	-0.232579	0.209	0.091	8.06564e-58	NNC	postnatal
TSNAX	2.14186186939737e-62	-0.21942	0.33	0.166	8.08189e-58	NNC	postnatal
SMG7	2.1567559187203e-62	-0.1706	0.416	0.222	8.13809e-58	NNC	postnatal
GON7	2.1730489526713197e-62	0.398257	0.074	0.018	8.19957e-58	NNC	prenatal
ENSG00000285780	1.21857064789681e-14	2.24969	0.069	0.05	4.59803e-10	InN	prenatal
FGGY-DT	7.55876538850906e-07	2.24978	0.013	0.002	0.0285215	Micro	prenatal
KCNH8	1.08967259113949e-39	2.24995	0.351	0.118	4.11166e-35	L6 IT Car3	prenatal
SPAAR	2.3196384566584197e-62	-0.270031	0.13	0.045	8.75269e-58	NNC	postnatal
MTERF2	2.38992719442805e-62	0.194258	0.121	0.041	9.01791e-58	NNC	prenatal
NCOA4	2.4645393442024e-62	-0.393451	0.251	0.116	9.29945e-58	NNC	postnatal
TTC14	2.70732780946248e-62	-0.203819	0.412	0.219	1.02156e-57	NNC	postnatal
SGF29	2.74001248796223e-62	-0.201939	0.103	0.031	1.03389e-57	NNC	postnatal
SILC1	6.81129021786212e-17	2.24996	0.263	0.128	2.5701e-12	L6 IT Car3	prenatal
PRKRIP1	2.9162627530199897e-62	-0.269788	0.329	0.165	1.10039e-57	NNC	postnatal
ENSG00000279168	3.0540423457004398e-62	0.24268	0.077	0.019	1.15238e-57	NNC	prenatal
UBE2G1	3.07262421848533e-62	-0.313315	0.396	0.208	1.15939e-57	NNC	postnatal
ENSG00000226310	3.09913616564035e-62	0.278915	0.087	0.024	1.1694e-57	NNC	prenatal
STK38	3.1102149382124397e-62	-0.178966	0.481	0.263	1.17358e-57	NNC	postnatal
VPS11	3.11762596958446e-62	-0.112014	0.09	0.025	1.17637e-57	NNC	postnatal
ATP11C	2.4963646647447504e-15	2.24998	0.123	0.065	9.41953e-11	Sst	prenatal
RUNX1T1	2.09201540284897e-130	2.2501	0.836	0.792	7.8938e-126	Pvalb	prenatal
FIGN	3.67356845316576e-62	0.483501	0.255	0.126	1.38615e-57	NNC	prenatal
PRMT3	3.72488877116552e-62	-0.202057	0.277	0.133	1.40551e-57	NNC	postnatal
FAM189A1	7.17755060723351e-109	2.25027	0.439	0.087	2.70831e-104	Endo	prenatal
IGLL1	5.7020870789816e-08	2.25051	0.015	0.002	0.00215157	Micro	prenatal
DPM1	3.77622813356432e-62	-0.251673	0.25	0.116	1.42488e-57	NNC	postnatal
KIAA1671-AS1	8.57532295715476e-96	2.25057	0.056	0.006	3.23573e-91	NNC	prenatal
SMIM10	4.18280738540453e-62	0.182103	0.114	0.037	1.5783e-57	NNC	prenatal
ODR4	4.20491936390248e-62	-0.344322	0.306	0.15	1.58664e-57	NNC	postnatal
ZC2HC1B	3.09263207347372e-55	2.2506	0.1	0.005	1.16694e-50	PC	prenatal
KLC2	4.28440772829749e-62	-0.102517	0.1	0.03	1.61664e-57	NNC	postnatal
LINC01811	4.32451988531495e-62	0.115839	0.066	0.014	1.63177e-57	NNC	prenatal
HID1-AS1	1.24281985881377e-148	2.25073	0.07	0.004	4.68953e-144	NNC	prenatal
ENSG00000231201	1.12193108234227e-22	2.25082	0.063	0.007	4.23338e-18	Endo	prenatal
GNG12	9.02211924382786e-22	2.25098	0.042	0.003	3.40432e-17	Micro	prenatal
ARHGEF7	5.08606173968661e-62	0.202623	0.692	0.443	1.91912e-57	NNC	prenatal
FAM43A	0	2.251	0.278	0.041	0	NNC	prenatal
ENSG00000257894	2.2273039267736903e-31	2.25129	0.108	0.016	8.40429e-27	Endo	prenatal
TM6SF2	1.77323462910066e-15	2.25144	0.012	0.002	6.69095e-11	Glia	prenatal
SLC36A4	5.5284280178166195e-62	-0.446046	0.254	0.118	2.08604e-57	NNC	postnatal
ENSG00000288041	8.271277485087129e-42	2.25154	0.03	0.005	3.121e-37	Glia	prenatal
MGRN1	6.3341658082850295e-62	-0.209128	0.219	0.098	2.39007e-57	NNC	postnatal
HSD17B12	6.383683811444439e-62	-0.272619	0.272	0.129	2.40876e-57	NNC	postnatal
POSTN	1.14479660457308e-06	2.25196	0.025	0.005	0.0431966	Endo	prenatal
SHISA5	6.51739128794803e-62	-0.15064	0.214	0.094	2.45921e-57	NNC	postnatal
ENSG00000270050	1.3455977045660501e-198	2.25202	0.441	0.053	5.07734e-194	PC	prenatal
ZFP91	7.49130915668769e-62	-0.135293	0.356	0.185	2.8267e-57	NNC	postnatal
TBRG1	7.65857014157246e-62	-0.199631	0.26	0.122	2.88981e-57	NNC	postnatal
ENSG00000284677	8.928029886120619e-12	2.25202	0.021	0.002	3.36881e-07	Micro	prenatal
ATRN	7.82983944289546e-62	-0.350214	0.428	0.226	2.95443e-57	NNC	postnatal
NFIB	0	2.25246	0.864	0.733	0	ExN	prenatal
VPS35	8.88707058789988e-62	-0.384912	0.338	0.17	3.35336e-57	NNC	postnatal
MINDY2	8.899945475803849e-62	-0.195722	0.389	0.205	3.35822e-57	NNC	postnatal
ZNF317	8.969574849512419e-62	-0.14162	0.124	0.042	3.38449e-57	NNC	postnatal
MPND	9.03393397098457e-62	0.450276	0.06	0.012	3.40877e-57	NNC	prenatal
NPRL2	9.09637779695763e-62	0.170163	0.06	0.012	3.43234e-57	NNC	prenatal
CTBP2	1.68497435092946e-20	2.25264	0.456	0.277	6.35791e-16	L6 CT	prenatal
SENP1	9.202190082476889e-62	-0.232716	0.208	0.091	3.47226e-57	NNC	postnatal
PINK1	9.25376516364637e-62	-0.359693	0.259	0.122	3.49172e-57	NNC	postnatal
ENSG00000263466	2.81040035568986e-12	2.25293	0.021	0.001	1.06045e-07	PC	prenatal
SMC5-DT	9.42283202096816e-62	0.383922	0.127	0.045	3.55552e-57	NNC	prenatal
ROR1-AS1	1.45541268285118e-21	2.25308	0.097	0.026	5.49171e-17	VLMC	prenatal
BLOC1S6	9.579754967185449e-62	-0.263861	0.278	0.134	3.61473e-57	NNC	postnatal
TOM1L1	9.62033517986311e-62	0.258917	0.155	0.061	3.63004e-57	NNC	prenatal
KCND2	0	2.25316	0.704	0.355	0	Glia	prenatal
ADAMTS18	1.1060363673832499e-30	2.25342	0.173	0.077	4.17341e-26	Sst	prenatal
KCNE5	1.07086973239614e-61	4.77185	0.022	0	4.04071e-57	NNC	prenatal
AHSP	1.08097403918864e-61	4.84543	0.022	0	4.07884e-57	NNC	prenatal
ENSG00000254607	2.53359468301641e-16	2.25343	0.027	0.001	9.56001e-12	Micro	prenatal
HEY1	1.11008620578265e-61	0.115438	0.136	0.05	4.18869e-57	NNC	prenatal
LMCD1	1.1131020267550501e-61	-0.261133	0.261	0.126	4.20007e-57	NNC	postnatal
GLYR1	1.170735251014e-61	-0.341041	0.321	0.161	4.41754e-57	NNC	postnatal
LMTK2	1.18028443674291e-61	-0.271071	0.348	0.178	4.45357e-57	NNC	postnatal
KCNQ5-AS1	5.6602365643492e-11	2.25349	0.019	0.001	2.13578e-06	VLMC	prenatal
EVC2	1.4034428897407e-08	2.25354	0.02	0.004	0.000529561	OPC	prenatal
HNRNPA2B1	1.2978718167116601e-61	0.169812	0.735	0.48	4.89726e-57	NNC	prenatal
SCN3A	2.50991826729038e-118	2.25356	0.285	0.042	9.47067e-114	Micro	prenatal
AP3D1	1.372707615481e-61	-0.484845	0.234	0.106	5.17964e-57	NNC	postnatal
MAPK12	1.4236773855006801e-61	0.261649	0.07	0.016	5.37196e-57	NNC	prenatal
FGFR2	1.47555298989602e-61	0.178592	0.238	0.113	5.5677e-57	NNC	prenatal
MTSS1	1.49231540483843e-61	-0.157109	0.583	0.359	5.63095e-57	NNC	postnatal
OSBPL2	1.5236656640581501e-61	-0.395906	0.17	0.069	5.74925e-57	NNC	postnatal
ENSG00000287077	2.53359412959802e-07	2.25367	0.02	0.003	0.00956001	Endo	prenatal
CD24	1.689772537332e-10	2.25369	0.714	0.349	6.37602e-06	L5 IT	prenatal
MFN1	1.64719839306749e-61	-0.403601	0.293	0.142	6.21537e-57	NNC	postnatal
ENSG00000271590	1.03059760735756e-76	2.2537	0.16	0.014	3.88875e-72	PC	prenatal
CEROX1	0	2.25372	0.244	0.027	0	NNC	prenatal
ENSG00000286353	3.05141066327753e-13	2.2539	0.043	0.008	1.15139e-08	VLMC	prenatal
USP3	2.30401241639118e-11	2.25394	0.6	0.201	8.69373e-07	L5 IT	prenatal
RPLP2	9.74594966627455e-43	2.25404	0.577	0.459	3.67744e-38	Pvalb	prenatal
S100PBP	1.9053316237669303e-61	-0.216724	0.311	0.155	7.18939e-57	NNC	postnatal
BEST4	1.2589884205403e-08	2.25407	0.013	0.001	0.000475054	PC	prenatal
PUS1	1.94809776474956e-61	-0.2217	0.079	0.02	7.35076e-57	NNC	postnatal
TUBB3	4.83784817146631e-196	2.2541	0.48	0.12	1.82547e-191	OPC	prenatal
ENSG00000287343	1.9763945226081603e-61	4.30739	0.022	0	7.45753e-57	NNC	prenatal
ANKRD39	1.99523554580626e-61	-0.126132	0.081	0.021	7.52862e-57	NNC	postnatal
PRKAR2A	2.0039452625379602e-61	-0.229073	0.394	0.208	7.56149e-57	NNC	postnatal
LEMD3	2.0439389365634703e-61	-0.196233	0.436	0.236	7.71239e-57	NNC	postnatal
SLFNL1	7.18099498786815e-31	2.25418	0.057	0.003	2.7096e-26	PC	prenatal
TYR	2.36435082000331e-75	2.25426	0.032	0.001	8.9214e-71	NNC	prenatal
UBE2V2	2.08821560069424e-61	-0.321863	0.33	0.166	7.87946e-57	NNC	postnatal
DUSP11	2.1559736916018103e-61	-0.215954	0.15	0.057	8.13514e-57	NNC	postnatal
TCF4-AS2	8.921451333277339e-82	2.25461	0.053	0.006	3.36633e-77	Glia	prenatal
KIF26B	2.03279224393937e-10	2.25479	0.344	0.237	7.67033e-06	L6 CT	prenatal
ASAP3	2.3965529891610502e-61	0.353256	0.123	0.043	9.04291e-57	NNC	prenatal
NDUFAF4	2.39656661715832e-61	-0.325339	0.131	0.047	9.04296e-57	NNC	postnatal
GAS2	2.4862491093378103e-61	0.424087	0.143	0.054	9.38136e-57	NNC	prenatal
TRPM3	2.594852350583e-61	0.223399	0.388	0.218	9.79116e-57	NNC	prenatal
ENSG00000228509	3.04775438009507e-20	2.25479	0.045	0.005	1.15001e-15	Micro	prenatal
RBM12	2.63462055721082e-61	-0.417221	0.226	0.101	9.94121e-57	NNC	postnatal
IGHMBP2	2.7395810850875603e-61	-0.306415	0.121	0.041	1.03373e-56	NNC	postnatal
RPAP1	2.8301061614532604e-61	0.222942	0.083	0.022	1.06788e-56	NNC	prenatal
ZNF70	2.9294042669451804e-61	0.252711	0.072	0.017	1.10535e-56	NNC	prenatal
COL6A2	8.26799314441292e-81	2.25481	0.212	0.02	3.11976e-76	Endo	prenatal
LINC01778	3.51986545545088e-10	2.25501	0.016	0.001	1.32815e-05	PC	prenatal
MIX23	3.17893804427815e-61	0.373092	0.096	0.028	1.19951e-56	NNC	prenatal
CLCC1	3.18932589546853e-61	-0.151504	0.239	0.111	1.20343e-56	NNC	postnatal
SAR1B	3.36471165814586e-61	-0.261969	0.238	0.11	1.26961e-56	NNC	postnatal
RPL10	0	2.25501	0.672	0.208	0	Glia	prenatal
PLEKHM3	3.47088375953234e-61	-0.20514	0.313	0.156	1.30967e-56	NNC	postnatal
TUBGCP5	3.4889498335787e-61	-0.185201	0.183	0.077	1.31649e-56	NNC	postnatal
GREB1	3.49822963316144e-61	0.288144	0.153	0.06	1.31999e-56	NNC	prenatal
GAA	3.5389540774215206e-61	-0.112594	0.076	0.019	1.33535e-56	NNC	postnatal
MIB2	3.5924967221745806e-61	0.180439	0.097	0.029	1.35556e-56	NNC	prenatal
RNFT1	3.67351578407076e-61	0.192943	0.112	0.037	1.38613e-56	NNC	prenatal
KIAA0930	3.74973340863228e-61	-0.248195	0.126	0.044	1.41489e-56	NNC	postnatal
PWRN4	7.55719942628103e-27	2.25535	0.074	0.015	2.85156e-22	OPC	prenatal
MTR	3.9057514190423e-61	-0.170794	0.415	0.221	1.47376e-56	NNC	postnatal
RPL32	1.5926920304271498e-36	2.25545	0.58	0.501	6.0097e-32	Pvalb	prenatal
PDLIM7	3.9994547028093e-61	-0.207903	0.161	0.063	1.50911e-56	NNC	postnatal
COL27A1	4.0201873281302604e-61	0.416662	0.191	0.084	1.51694e-56	NNC	prenatal
KCNK2	4.58697023817876e-165	2.25603	0.377	0.047	1.7308e-160	PC	prenatal
PTPN4	4.0900457005896e-61	-0.108983	0.497	0.282	1.5433e-56	NNC	postnatal
SNHG25	2.27150665629128e-07	2.25607	0.4	0.123	0.00857108	L5 IT	prenatal
GBP6	8.7492542586303e-94	2.25614	0.048	0.004	3.30136e-89	NNC	prenatal
ENSG00000261267	4.54946508532025e-15	2.25616	0.057	0.013	1.71665e-10	VLMC	prenatal
RPL34	5.7019721660812294e-30	2.25619	0.871	0.688	2.15153e-25	L6 IT	prenatal
ZNF90	2.1759711960069697e-30	2.25628	0.09	0.021	8.21059e-26	OPC	prenatal
ENSG00000280011	2.4446786226537403e-15	2.25629	0.026	0.001	9.22451e-11	PC	prenatal
ZNF688	4.94871808407051e-61	0.280877	0.069	0.016	1.8673e-56	NNC	prenatal
LINC00877	7.6320048374632e-50	2.25665	0.156	0.02	2.87978e-45	Endo	prenatal
FAM214B	5.1135423043743003e-61	0.177436	0.084	0.022	1.92949e-56	NNC	prenatal
BRMS1L	5.13377458389719e-61	-0.183912	0.167	0.067	1.93713e-56	NNC	postnatal
NUDT16	5.61707784702885e-61	-0.446945	0.099	0.03	2.11949e-56	NNC	postnatal
NAA35	5.6525448552122904e-61	-0.211303	0.379	0.199	2.13287e-56	NNC	postnatal
TSTD1	6.0697059213223004e-61	0.226142	0.084	0.023	2.29028e-56	NNC	prenatal
DLG2-AS2	9.87539364157302e-291	2.25683	0.141	0.009	3.72628e-286	NNC	prenatal
STARD4	6.36268228045464e-61	-0.210467	0.262	0.125	2.40083e-56	NNC	postnatal
AMN1	6.607367261858721e-61	-0.446784	0.201	0.087	2.49316e-56	NNC	postnatal
LRTM1	3.7458457198166296e-30	2.25686	0.091	0.015	1.41342e-25	VLMC	prenatal
MMGT1	6.9625243202883e-61	-0.30068	0.151	0.058	2.62717e-56	NNC	postnatal
TTC4	7.251431343382591e-61	-0.159033	0.127	0.045	2.73618e-56	NNC	postnatal
MBOAT7	7.272491671202611e-61	-0.304908	0.144	0.054	2.74413e-56	NNC	postnatal
GNG2	4.84308352954041e-24	2.25691	0.402	0.279	1.82744e-19	Pvalb	prenatal
NIF3L1	7.95319992174491e-61	0.251728	0.082	0.022	3.00098e-56	NNC	prenatal
LRFN3	8.2875947286533e-61	0.320975	0.06	0.012	3.12716e-56	NNC	prenatal
TLCD5	8.47847421122107e-61	0.250483	0.128	0.045	3.19918e-56	NNC	prenatal
CIB1	8.83982344361583e-61	-0.287778	0.118	0.039	3.33553e-56	NNC	postnatal
ZHX1	8.90926790164142e-61	-0.287906	0.31	0.155	3.36173e-56	NNC	postnatal
DNAL1	9.000314560252981e-61	-0.210436	0.174	0.071	3.39609e-56	NNC	postnatal
ZNF540	9.16602984725554e-61	-0.371131	0.152	0.059	3.45862e-56	NNC	postnatal
GPR89A	9.51358872595666e-61	-0.24544	0.119	0.041	3.58976e-56	NNC	postnatal
DARS2	9.541698336650471e-61	0.17212	0.097	0.029	3.60037e-56	NNC	prenatal
CACNG8	9.599586367577471e-61	-0.471071	0.099	0.03	3.62221e-56	NNC	postnatal
ZNF567	9.90344402261001e-61	-0.245589	0.131	0.047	3.73687e-56	NNC	postnatal
ENSG00000259588	1.01525102231735e-60	7.74295	0.02	0	3.83085e-56	NNC	prenatal
ENSG00000255219	1.04255216426787e-80	2.25698	0.042	0.003	3.93386e-76	NNC	prenatal
PPIL4	1.07048387203879e-60	-0.28493	0.304	0.151	4.03926e-56	NNC	postnatal
NECTIN3-AS1	1.0840290961647e-60	0.210341	0.07	0.016	4.09037e-56	NNC	prenatal
TRAFD1	1.0901134623080901e-60	-0.110542	0.135	0.049	4.11333e-56	NNC	postnatal
HEATR4	1.1048596826597e-60	0.336221	0.066	0.015	4.16897e-56	NNC	prenatal
LINC00685	7.74755565742234e-40	2.25726	0.128	0.022	2.92339e-35	VLMC	prenatal
CDH8-AS1	9.25785288298807e-08	2.25742	0.014	0.001	0.00349327	PC	prenatal
MTMR6	1.20892517637883e-60	-0.395037	0.291	0.141	4.56164e-56	NNC	postnatal
ENSG00000269599	2.82907672950206e-08	2.25742	0.019	0.002	0.0010675	VLMC	prenatal
ZNF83	1.31281032552513e-60	-0.150369	0.328	0.166	4.95363e-56	NNC	postnatal
ENSG00000232259	7.44195556533288e-08	2.25752	0.017	0.002	0.00280807	VLMC	prenatal
DNAH10	7.917102228728531e-53	2.25758	0.122	0.018	2.98736e-48	OPC	prenatal
CNR1	8.23224162550297e-40	2.25766	0.392	0.152	3.10627e-35	L6 IT Car3	prenatal
CWC22	1.36784039671411e-60	-0.268606	0.268	0.128	5.16127e-56	NNC	postnatal
CDKN1B	1.40663529224826e-60	-0.387808	0.292	0.142	5.30766e-56	NNC	postnatal
LINC02964	7.87504482891398e-08	2.25771	0.017	0.003	0.00297149	OPC	prenatal
SH3BP5-AS1	1.44326935637511e-60	0.134242	0.103	0.032	5.44589e-56	NNC	prenatal
DLG4	1.44735037236807e-60	-0.304527	0.115	0.038	5.46129e-56	NNC	postnatal
LARP6	1.51890373561745e-60	-0.411051	0.106	0.033	5.73128e-56	NNC	postnatal
MAGI3	1.5567469898922e-60	-0.100995	0.552	0.312	5.87407e-56	NNC	postnatal
MCF2L	1.56392976995892e-60	-0.312557	0.381	0.198	5.90118e-56	NNC	postnatal
ANKRD13C	1.58136022411037e-60	-0.25753	0.432	0.233	5.96695e-56	NNC	postnatal
ENSG00000232739	9.06458026709226e-18	2.25772	0.033	0.002	3.42034e-13	PC	prenatal
RPA2	1.65874114723834e-60	-0.404054	0.137	0.05	6.25893e-56	NNC	postnatal
PLEKHA3	1.73243803292904e-60	-0.25104	0.28	0.135	6.53701e-56	NNC	postnatal
HEATR3	1.7353446404661502e-60	-0.445683	0.16	0.063	6.54798e-56	NNC	postnatal
ALDH2	1.75997525703253e-60	-0.291484	0.238	0.11	6.64091e-56	NNC	postnatal
EGOT	1.36725266521685e-17	2.25772	0.01	0.001	5.15905e-13	Glia	prenatal
LHFPL6	1.90387910770063e-60	0.206168	0.815	0.526	7.18391e-56	NNC	prenatal
ARHGAP1	1.93408299822713e-60	-0.167855	0.166	0.067	7.29788e-56	NNC	postnatal
DNAL4	1.97082301360959e-60	0.308391	0.05	0.008	7.43651e-56	NNC	prenatal
NUP133	1.9813153373730202e-60	-0.349435	0.255	0.12	7.4761e-56	NNC	postnatal
TH2LCRR	2.29930915395645e-08	2.25781	0.043	0.014	0.000867598	VLMC	prenatal
GRM3	2.1645610978681701e-60	-0.466076	0.461	0.248	8.16754e-56	NNC	postnatal
MAPK3	2.17983218059602e-60	-0.214446	0.14	0.052	8.22516e-56	NNC	postnatal
EML4	2.2886012221633702e-60	-0.27696	0.595	0.348	8.63558e-56	NNC	postnatal
SDHA	2.35173992778709e-60	-0.404644	0.249	0.117	8.87382e-56	NNC	postnatal
NUDT16L1	7.8752277314216605e-25	2.25842	0.078	0.01	2.97156e-20	Endo	prenatal
RPL34	1.05708426248893e-38	2.2585	0.801	0.624	3.9887e-34	L2_3 IT	prenatal
ENSG00000258026	2.10221066917444e-24	2.25859	0.02	0.004	7.93227e-20	NNC	prenatal
DACT3	2.78087244181987e-60	-0.298151	0.103	0.032	1.04931e-55	NNC	postnatal
PTPRM	2.88401363140204e-60	0.355265	0.778	0.55	1.08822e-55	NNC	prenatal
AP3S1	3.1312369913676003e-60	-0.138027	0.524	0.292	1.18151e-55	NNC	postnatal
SDC1	3.17497429008571e-60	3.70388	0.022	0	1.19801e-55	NNC	prenatal
MFSD6L	3.1768977219704603e-60	3.23402	0.022	0	1.19874e-55	NNC	prenatal
HS3ST5	3.4624330768167e-25	2.25862	0.665	0.398	1.30648e-20	L2_3 IT	prenatal
ENSG00000234352	2.00742295248564e-72	2.25862	0.413	0.24	7.57461e-68	Sst	prenatal
ENSG00000254420	1.00398501246609e-73	2.2587	0.282	0.067	3.78834e-69	VLMC	prenatal
SHB	3.5853093371945203e-60	-0.361357	0.268	0.128	1.35284e-55	NNC	postnatal
ERC2-IT1	5.3756220809990996e-12	2.25879	0.02	0.001	2.02838e-07	PC	prenatal
MTHFD2L	3.79639107890698e-60	-0.248405	0.223	0.101	1.43249e-55	NNC	postnatal
LIMD1	3.9378228803705705e-60	-0.406203	0.24	0.111	1.48586e-55	NNC	postnatal
KIF9	4.18325122900054e-60	0.110055	0.088	0.025	1.57847e-55	NNC	prenatal
ENSG00000263424	2.69323573127701e-24	2.25899	0.02	0.004	1.01624e-19	Glia	prenatal
VSTM2L	1.56511585722769e-116	2.25925	0.253	0.025	5.90565e-112	PC	prenatal
DNAJC21	5.055321654209021e-60	-0.332317	0.255	0.12	1.90752e-55	NNC	postnatal
CTNNA2	5.11045147726215e-60	0.149703	0.436	0.271	1.92833e-55	NNC	prenatal
ENSG00000232667	6.651376210893689e-26	2.25928	0.013	0.001	2.50976e-21	NNC	prenatal
PFN1	1.7758325491596e-92	2.25955	0.509	0.15	6.70075e-88	Endo	prenatal
UBE2R2	5.43737756887317e-60	-0.196868	0.511	0.287	2.05169e-55	NNC	postnatal
ENSG00000267503	1.7968382536618502e-17	2.25965	0.039	0.004	6.78001e-13	PC	prenatal
CMAS	5.92662901221803e-60	-0.341442	0.22	0.099	2.23629e-55	NNC	postnatal
ENSG00000225421	1.1734085332656001e-32	2.25973	0.062	0.005	4.42762e-28	OPC	prenatal
LZTS2	6.332135320311571e-60	-0.176921	0.114	0.038	2.3893e-55	NNC	postnatal
PCDHGA5	6.506787408254341e-60	0.246744	0.068	0.016	2.45521e-55	NNC	prenatal
ZNF18	6.63539183988758e-60	0.420926	0.07	0.017	2.50373e-55	NNC	prenatal
GMEB2	6.73055867347672e-60	-0.229205	0.109	0.036	2.53964e-55	NNC	postnatal
POLR1G	7.25915798883158e-60	0.415587	0.054	0.01	2.7391e-55	NNC	prenatal
TRIM37	7.30871559925372e-60	-0.229103	0.352	0.182	2.7578e-55	NNC	postnatal
SCNM1	7.56524536991453e-60	0.143613	0.075	0.019	2.85459e-55	NNC	prenatal
URI1	7.702097899303731e-60	-0.12374	0.484	0.268	2.90623e-55	NNC	postnatal
ABRAXAS1	8.133458417830181e-60	0.225163	0.132	0.048	3.069e-55	NNC	prenatal
SNAP23	8.25073291851511e-60	-0.393862	0.294	0.144	3.11325e-55	NNC	postnatal
DEXI	8.29445083060322e-60	-0.156946	0.1	0.031	3.12975e-55	NNC	postnatal
MICOS13	8.62349782022084e-60	-0.499225	0.2	0.087	3.2539e-55	NNC	postnatal
C8orf34-AS1	8.776972021762331e-60	-0.324405	0.048	0.008	3.31181e-55	NNC	postnatal
ENSG00000286307	8.82255869798733e-22	2.25989	0.037	0.002	3.32902e-17	PC	prenatal
NUMA1	9.03311629927147e-60	-0.350215	0.309	0.155	3.40847e-55	NNC	postnatal
ACAT1	9.42721723123759e-60	-0.345283	0.249	0.116	3.55717e-55	NNC	postnatal
RRAGB	1.00115417513972e-59	-0.218363	0.21	0.094	3.77766e-55	NNC	postnatal
ENSG00000223751	1.00547736989371e-59	3.82198	0.021	0	3.79397e-55	NNC	prenatal
CARHSP1	8.64809316897212e-14	2.2599	0.251	0.136	3.26318e-09	L6b	prenatal
TMEM70	1.0476469862445e-59	-0.327902	0.125	0.044	3.95309e-55	NNC	postnatal
LNX2	1.05531539181423e-59	-0.160555	0.228	0.105	3.98202e-55	NNC	postnatal
ENSG00000257277	7.63715596507213e-24	2.2599	0.374	0.197	2.88173e-19	L6 IT Car3	prenatal
SPTBN1-AS1	3.6288733088031896e-57	2.25994	0.207	0.044	1.36928e-52	VLMC	prenatal
ENSG00000261474	1.15154158739589e-59	-0.313162	0.082	0.022	4.34511e-55	NNC	postnatal
WDR45	1.24460230617173e-59	-0.152547	0.104	0.033	4.69626e-55	NNC	postnatal
DPYSL5	5.3762835137218e-77	2.26005	0.198	0.024	2.02863e-72	VLMC	prenatal
NFIB	2.3973067806277497e-13	2.26022	0.693	0.557	9.04576e-09	L6 IT	prenatal
MEIS2	1.43280243804488e-47	2.26037	0.564	0.294	5.40639e-43	L6 IT Car3	prenatal
G2E3-AS1	6.0097532317325e-39	2.26043	0.136	0.027	2.26766e-34	VLMC	prenatal
AMMECR1	1.42785738225113e-59	-0.300476	0.204	0.09	5.38773e-55	NNC	postnatal
POU3F3	0	2.26049	0.317	0.031	0	NNC	prenatal
SREBF1	1.44148585483912e-59	-0.19681	0.136	0.05	5.43916e-55	NNC	postnatal
TAMM41	1.44907528841663e-59	-0.385704	0.246	0.115	5.4678e-55	NNC	postnatal
IGSF6	1.45160539642269e-59	-0.266787	0.085	0.023	5.47734e-55	NNC	postnatal
SLC39A13	1.45771612704533e-59	0.393205	0.071	0.017	5.5004e-55	NNC	prenatal
PLP2	1.47597852019081e-59	0.169146	0.072	0.018	5.56931e-55	NNC	prenatal
DDIT4	1.51793859276625e-59	0.214361	0.119	0.041	5.72764e-55	NNC	prenatal
HCFC1R1	1.54312022021324e-59	-0.378001	0.188	0.08	5.82266e-55	NNC	postnatal
SLC25A37	1.57602837158711e-59	-0.103375	0.256	0.124	5.94683e-55	NNC	postnatal
ST3GAL1	9.99617357922947e-07	2.26077	0.6	0.508	0.0377186	L5_6 NP	prenatal
NAA30	1.61920965452652e-59	-0.208068	0.234	0.108	6.10976e-55	NNC	postnatal
GPR161	6.809400528287851e-09	2.26078	0.453	0.214	0.000256939	L4 IT	prenatal
TYW1	1.73238860342553e-59	-0.244814	0.348	0.18	6.53682e-55	NNC	postnatal
ENSG00000272128	2.11568358146962e-09	2.2609	0.015	0.001	7.98311e-05	OPC	prenatal
TMEM181	1.91496927917905e-59	-0.480997	0.345	0.176	7.22575e-55	NNC	postnatal
ENSG00000279345	5.87234717199273e-09	2.26129	0.021	0.004	0.000221581	OPC	prenatal
ENSG00000234162	6.39471157442024e-141	2.26129	0.273	0.02	2.41292e-136	PC	prenatal
SH3BGRL2	1.97052547165293e-59	-0.328254	0.257	0.121	7.43538e-55	NNC	postnatal
TSPAN15	6.1438364631826e-09	2.26131	0.043	0.013	0.000231825	VLMC	prenatal
MFSD11	2.10822352849077e-59	-0.327186	0.247	0.116	7.95496e-55	NNC	postnatal
CAV2	2.2874256896754002e-59	-0.189064	0.262	0.126	8.63114e-55	NNC	postnatal
LINC01098	4.8117471971082597e-119	2.26141	0.242	0.02	1.81562e-114	PC	prenatal
ENSG00000267131	2.35577389529165e-59	0.437579	0.07	0.017	8.88904e-55	NNC	prenatal
H3C3	2.35692393705222e-59	5.44629	0.02	0	8.89338e-55	NNC	prenatal
USF3	2.3994338244005602e-59	-0.19416	0.245	0.115	9.05378e-55	NNC	postnatal
C3orf62	2.42044998243164e-59	0.327557	0.089	0.026	9.13308e-55	NNC	prenatal
ADAMTS14	1.2441802532907e-11	2.26171	0.017	0.009	4.69467e-07	ExN	prenatal
MCM5	2.52523132018639e-59	0.404253	0.062	0.013	9.52846e-55	NNC	prenatal
UBN2	2.62308206785869e-59	-0.17162	0.398	0.211	9.89768e-55	NNC	postnatal
GLIS2	2.65552893190409e-59	0.23403	0.072	0.018	1.00201e-54	NNC	prenatal
DDX11	2.94111416616456e-14	2.26178	0.045	0.006	1.10977e-09	Endo	prenatal
ANXA2R	2.80270552098717e-59	0.145485	0.056	0.011	1.05754e-54	NNC	prenatal
PIWIL4	2.8831073333840302e-59	-0.100474	0.113	0.038	1.08788e-54	NNC	postnatal
CNTFR	5.0268688864783697e-33	2.26188	0.123	0.088	1.89679e-28	ExN	prenatal
MMP11	6.39601085805763e-81	2.26202	0.036	0.002	2.41341e-76	NNC	prenatal
EPCAM	3.02764793616999e-59	0.352319	0.05	0.008	1.14242e-54	NNC	prenatal
MAVS	3.36092763974168e-59	-0.251357	0.225	0.103	1.26818e-54	NNC	postnatal
FYTTD1	3.3754200642317004e-59	-0.365518	0.296	0.147	1.27365e-54	NNC	postnatal
ENSG00000225146	1.32520312940792e-08	2.26217	0.019	0.003	0.000500039	OPC	prenatal
ENSG00000287618	1.45537124540443e-33	2.26218	0.082	0.008	5.49155e-29	VLMC	prenatal
NANS	3.52218293449399e-59	-0.29533	0.124	0.044	1.32903e-54	NNC	postnatal
INPPL1	3.72727510837404e-59	-0.164725	0.11	0.036	1.40641e-54	NNC	postnatal
EDEM2	3.74942551169459e-59	-0.218609	0.107	0.035	1.41477e-54	NNC	postnatal
GNAT2	1.3362856593991598e-11	2.2622	0.021	0.002	5.04221e-07	PC	prenatal
ENSG00000251523	9.10572192565877e-165	2.26228	0.091	0.008	3.43586e-160	NNC	prenatal
XPO4	3.9061143371322e-59	-0.252337	0.384	0.203	1.47389e-54	NNC	postnatal
RPS13	1.74465011435189e-24	2.26235	0.45	0.349	6.58309e-20	Pvalb	prenatal
CUBN	3.99450133196153e-59	-0.226881	0.146	0.056	1.50725e-54	NNC	postnatal
PCTP	4.03528224039603e-59	0.292989	0.12	0.042	1.52263e-54	NNC	prenatal
RPL34	6.16513261598447e-38	2.26243	0.601	0.519	2.32629e-33	Vip	prenatal
DCTN6-DT	4.51438189873888e-59	0.48386	0.055	0.01	1.70341e-54	NNC	prenatal
SYNDIG1	4.7002457041645005e-59	-0.383261	0.199	0.087	1.77354e-54	NNC	postnatal
CEPT1	4.7257887918776e-59	-0.357585	0.313	0.157	1.78318e-54	NNC	postnatal
SFT2D1	4.9716358013102204e-59	-0.32909	0.199	0.087	1.87595e-54	NNC	postnatal
NOL8	4.98844618968165e-59	-0.417238	0.191	0.082	1.88229e-54	NNC	postnatal
COX10-DT	5.098104146117301e-59	-0.482838	0.234	0.108	1.92367e-54	NNC	postnatal
CLDND1	5.1941938701943105e-59	-0.455523	0.277	0.134	1.95993e-54	NNC	postnatal
BCAP29	5.37491662358813e-59	-0.149677	0.436	0.237	2.02812e-54	NNC	postnatal
RNF220	5.45817777096959e-59	-0.329896	0.427	0.238	2.05953e-54	NNC	postnatal
ENSG00000289529	1.9814889182694102e-112	2.26252	0.306	0.244	7.47675e-108	ExN	prenatal
ABLIM2	5.47657222775073e-59	-0.186379	0.146	0.056	2.06647e-54	NNC	postnatal
CNEP1R1	5.71427113509005e-59	-0.295392	0.122	0.042	2.15617e-54	NNC	postnatal
GPR63	5.9311978560857e-59	-0.183505	0.112	0.037	2.23802e-54	NNC	postnatal
ZNF90	5.9788023101962904e-59	0.363253	0.066	0.015	2.25598e-54	NNC	prenatal
DHX37	6.08380603027021e-59	-0.123324	0.075	0.019	2.2956e-54	NNC	postnatal
PDE6B-AS1	7.05757344650434e-16	2.26257	0.023	0.011	2.66303e-11	ExN	prenatal
IFT74	6.40511148861422e-59	-0.154026	0.231	0.108	2.41684e-54	NNC	postnatal
PLPPR3	1.5992743543393e-202	2.26269	0.295	0.184	6.03454e-198	ExN	prenatal
RFC1	7.06337763888099e-59	-0.187441	0.366	0.193	2.66522e-54	NNC	postnatal
ENSG00000223492	9.08473633152953e-07	2.26292	0.013	0.001	0.0342794	PC	prenatal
ENSG00000287319	1.7541063092713599e-13	2.26309	0.022	0.001	6.61877e-09	Micro	prenatal
KCNG1	7.64885118196212e-59	0.253471	0.045	0.007	2.88614e-54	NNC	prenatal
CCDC144NL-AS1	7.67293057355936e-59	0.134161	0.06	0.013	2.89523e-54	NNC	prenatal
UVSSA	7.79742422499529e-59	-0.239911	0.18	0.076	2.9422e-54	NNC	postnatal
ARL9	1.33626265712407e-24	2.2634	0.044	0.003	5.04212e-20	Micro	prenatal
ZNF100	8.7048676632363e-59	-0.365113	0.224	0.102	3.28461e-54	NNC	postnatal
ADGRL4	9.27827132001243e-59	0.195837	0.408	0.232	3.50097e-54	NNC	prenatal
PDK2	9.38058285051542e-59	-0.411163	0.091	0.027	3.53958e-54	NNC	postnatal
PPP6C	9.41506373083573e-59	-0.284732	0.299	0.149	3.55259e-54	NNC	postnatal
CCNT2	9.46832259863927e-59	-0.215936	0.442	0.241	3.57268e-54	NNC	postnatal
SEZ6	0	2.26355	0.189	0.01	0	NNC	prenatal
ING3	1.0065258521841101e-58	-0.288333	0.179	0.075	3.79792e-54	NNC	postnatal
CCDC146	1.0146309030457301e-58	-0.222617	0.3	0.15	3.82851e-54	NNC	postnatal
ENSG00000284634	1.0536138256389301e-58	-0.46146	0.2	0.087	3.9756e-54	NNC	postnatal
CAPN2	1.0635717387390401e-58	-0.131229	0.326	0.168	4.01318e-54	NNC	postnatal
FBXO28	1.06911277507076e-58	-0.292514	0.281	0.137	4.03408e-54	NNC	postnatal
BCL2L14	0	2.26363	0.312	0.038	0	NNC	prenatal
MCF2L2	1.1082014158656e-58	-0.24637	0.15	0.058	4.18158e-54	NNC	postnatal
MS4A4E	1.90505786669071e-07	2.2637	0.018	0.003	0.00718835	Micro	prenatal
ORC3	1.17923858506244e-58	-0.342853	0.267	0.129	4.44962e-54	NNC	postnatal
ANKRD10-IT1	1.2796431202874e-58	0.164201	0.114	0.039	4.82848e-54	NNC	prenatal
MICU2	1.32770042314302e-58	-0.219103	0.428	0.231	5.00981e-54	NNC	postnatal
ABCB7	1.3695223673861901e-58	-0.253558	0.299	0.149	5.16762e-54	NNC	postnatal
NINL	1.17900538214433e-27	2.26372	0.456	0.297	4.44874e-23	L6b	prenatal
CELSR2	1.40277312219038e-58	-0.301057	0.095	0.029	5.29308e-54	NNC	postnatal
LINC01091	5.06181862186899e-133	2.26395	0.344	0.052	1.90998e-128	PC	prenatal
ENSG00000250155	1.64437918619027e-83	2.26395	0.071	0.012	6.20474e-79	NNC	prenatal
PAMR1	1.53819164631639e-58	0.175035	0.145	0.057	5.80406e-54	NNC	prenatal
ENSG00000259946	1.57054762741536e-34	2.26406	0.067	0.006	5.92615e-30	OPC	prenatal
ENSG00000235292	3.82970539014541e-29	2.2641	0.055	0.004	1.44506e-24	PC	prenatal
ENSG00000257434	1.1309221896812099e-12	2.26432	0.026	0.003	4.26731e-08	PC	prenatal
LOX	2.43572537730733e-14	2.26438	0.05	0.01	9.19072e-10	VLMC	prenatal
ARNTL2-AS1	2.5957952850747603e-61	2.26438	0.032	0.002	9.79471e-57	NNC	prenatal
HPS4	1.8274671783501302e-58	-0.172564	0.165	0.068	6.89558e-54	NNC	postnatal
RIOK2	1.83668543560773e-58	-0.393829	0.118	0.041	6.93037e-54	NNC	postnatal
UCHL5	1.8612633156009103e-58	-0.411717	0.261	0.125	7.0231e-54	NNC	postnatal
BAALC-AS1	1.86916320849292e-58	-0.336979	0.165	0.067	7.05291e-54	NNC	postnatal
NPHP3	1.88803485774079e-58	-0.119854	0.346	0.181	7.12412e-54	NNC	postnatal
MYNN	1.89019504111579e-58	-0.114141	0.153	0.061	7.13227e-54	NNC	postnatal
ENSG00000273026	9.31441188298712e-08	2.26442	0.014	0.001	0.00351461	PC	prenatal
RALGAPA2	2.04436534041935e-58	-0.220042	0.507	0.289	7.714e-54	NNC	postnatal
ZMYM5	2.06670201340377e-58	-0.338685	0.234	0.109	7.79829e-54	NNC	postnatal
SEH1L	2.0896500699928e-58	-0.424706	0.183	0.077	7.88488e-54	NNC	postnatal
RAI14	1.00799326547475e-06	2.26446	0.453	0.253	0.0380346	L4 IT	prenatal
TRAF4	1.48323371923548e-304	2.26459	0.165	0.014	5.59669e-300	NNC	prenatal
NSUN5	2.23122014804062e-58	-0.261591	0.084	0.023	8.41906e-54	NNC	postnatal
RUNX1T1	4.1187792363056298e-227	2.2648	0.441	0.222	1.55414e-222	Glia	prenatal
ATAD1	2.31503906631663e-58	-0.244597	0.383	0.203	8.73534e-54	NNC	postnatal
RAB12	2.374683115413e-58	-0.239744	0.309	0.157	8.96039e-54	NNC	postnatal
CCL14	3.39122899703449e-08	2.26497	0.022	0.003	0.00127961	Endo	prenatal
GOSR1	2.41027550612747e-58	-0.180004	0.347	0.181	9.09469e-54	NNC	postnatal
DOCK1	2.45595874728009e-58	0.216997	0.703	0.45	9.26707e-54	NNC	prenatal
RPS27	2.0121167579775598e-30	2.26513	0.535	0.441	7.59232e-26	Vip	prenatal
ENSG00000229312	1.76471985778491e-35	2.26524	0.069	0.005	6.65882e-31	Micro	prenatal
FASTKD2	2.72114277273791e-58	-0.234008	0.208	0.093	1.02677e-53	NNC	postnatal
GREM2	5.98814367838245e-120	2.26529	0.07	0.007	2.25951e-115	Glia	prenatal
ENSG00000240499	2.62257654602863e-296	2.26548	0.213	0.03	9.89577e-292	NNC	prenatal
ZNF701	2.80167996313132e-58	-0.159194	0.119	0.042	1.05716e-53	NNC	postnatal
MIR325HG	4.161422990206181e-09	2.26553	0.191	0.103	0.000157023	L6 IT Car3	prenatal
ENSG00000259106	9.50094524764837e-16	2.26557	0.034	0.004	3.58499e-11	PC	prenatal
PDE6G	2.9885330139107502e-58	3.02657	0.022	0	1.12766e-53	NNC	prenatal
PHF12	3.0801602139280702e-58	-0.451825	0.256	0.122	1.16224e-53	NNC	postnatal
DHX34	3.1162646495701603e-58	-0.156341	0.084	0.023	1.17586e-53	NNC	postnatal
ENSG00000253607	5.26502949133868e-21	2.26573	0.06	0.009	1.98665e-16	VLMC	prenatal
NKD1	3.23877725579875e-58	0.310689	0.389	0.22	1.22209e-53	NNC	prenatal
TAF13	3.29446047749868e-58	-0.282528	0.176	0.074	1.2431e-53	NNC	postnatal
MARCHF1	3.33548777674403e-58	0.154121	0.353	0.194	1.25858e-53	NNC	prenatal
ENSG00000228577	3.9656191460467e-27	2.26573	0.018	0.002	1.49635e-22	Glia	prenatal
MRPL58	3.3530079231200404e-58	-0.119405	0.083	0.023	1.26519e-53	NNC	postnatal
GPRIN1	1.2099933290394399e-36	2.26574	0.071	0.005	4.56567e-32	Micro	prenatal
EML1	0	2.26577	0.713	0.631	0	ExN	prenatal
MMADHC	3.43616810046087e-58	-0.42215	0.191	0.082	1.29657e-53	NNC	postnatal
C5orf22	3.4980347943658705e-58	-0.127647	0.14	0.053	1.31991e-53	NNC	postnatal
PRSS12	1.6731370458176802e-105	2.2658	0.405	0.074	6.31325e-101	Endo	prenatal
ENSG00000250049	1.32056705841846e-98	2.26581	0.074	0.011	4.9829e-94	NNC	prenatal
SLC2A11	3.79737336834641e-58	0.289864	0.076	0.02	1.43286e-53	NNC	prenatal
ENSG00000235979	3.89978385674925e-58	0.450069	0.039	0.005	1.47151e-53	NNC	prenatal
KIF15	1.0415546192993399e-128	2.26584	0.1	0.017	3.9301e-124	Glia	prenatal
WBP4	4.12366739473518e-58	-0.279474	0.245	0.117	1.55598e-53	NNC	postnatal
VSTM4	4.2148770184610504e-58	0.145609	0.215	0.1	1.5904e-53	NNC	prenatal
ENSG00000237234	4.34583643870728e-38	2.26585	0.028	0.004	1.63981e-33	Glia	prenatal
MYBBP1A	4.5381933213899e-58	0.142185	0.07	0.017	1.7124e-53	NNC	prenatal
TOPORS	4.8815003487237204e-58	-0.421313	0.183	0.077	1.84194e-53	NNC	postnatal
TMEM121B	4.97585679145856e-58	0.365194	0.039	0.005	1.87754e-53	NNC	prenatal
DPYD-AS1	5.0286176667726604e-58	-0.114712	0.108	0.036	1.89745e-53	NNC	postnatal
HIGD1A	5.0326137623305995e-58	-0.457295	0.149	0.058	1.89896e-53	NNC	postnatal
GTF2B	5.4888981258789e-58	-0.384958	0.229	0.106	2.07113e-53	NNC	postnatal
ASAH1	5.5257882954897995e-58	-0.408818	0.325	0.165	2.08505e-53	NNC	postnatal
TP53I13	5.67081591466282e-58	0.20799	0.068	0.016	2.13977e-53	NNC	prenatal
SPPL2A	6.03712888544433e-58	-0.201455	0.384	0.205	2.27799e-53	NNC	postnatal
EDA	6.2986492529910105e-58	-0.237729	0.354	0.189	2.37667e-53	NNC	postnatal
ZNF131	6.566933840863031e-58	-0.268735	0.397	0.212	2.4779e-53	NNC	postnatal
MLLT6	6.98544779334633e-58	-0.315535	0.274	0.134	2.63582e-53	NNC	postnatal
NAA16	7.14297116496415e-58	-0.36816	0.36	0.187	2.69526e-53	NNC	postnatal
ENSG00000286677	1.0195614666050101e-35	2.26599	0.066	0.036	3.84711e-31	InN	prenatal
DLAT	7.62294354392546e-58	-0.402109	0.151	0.059	2.87637e-53	NNC	postnatal
ENSG00000231132	4.04592097836756e-22	2.26601	0.014	0.002	1.52665e-17	NNC	prenatal
RAB5B	7.958354370029561e-58	-0.348393	0.201	0.089	3.00293e-53	NNC	postnatal
ZBTB11	7.99940891291296e-58	-0.421733	0.234	0.109	3.01842e-53	NNC	postnatal
GAREM2	2.04295364128116e-07	2.26607	0.028	0.019	0.00770868	ExN	prenatal
HCN1	8.65179905309879e-58	-0.33922	0.226	0.105	3.26458e-53	NNC	postnatal
ASL	8.74892693994008e-58	-0.255949	0.125	0.045	3.30123e-53	NNC	postnatal
GALNT11	9.29911870906476e-58	-0.341881	0.45	0.243	3.50884e-53	NNC	postnatal
ENSG00000250602	2.6796380890609602e-20	2.26613	0.049	0.007	1.01111e-15	Micro	prenatal
CHMP1B	9.426488530715171e-58	-0.467749	0.193	0.084	3.5569e-53	NNC	postnatal
ENSG00000287965	2.33669415561343e-181	2.26615	0.096	0.008	8.81705e-177	NNC	prenatal
SLC35F2	2.52854289253706e-40	2.26628	0.129	0.09	9.54095e-36	ExN	prenatal
ZNF641	9.73138702414573e-58	-0.173372	0.136	0.051	3.67194e-53	NNC	postnatal
NAPG	9.848884496873051e-58	-0.319983	0.339	0.174	3.71628e-53	NNC	postnatal
EIF4EBP2	9.950048614364421e-58	-0.187519	0.311	0.158	3.75445e-53	NNC	postnatal
ENSG00000224658	1.45660964655378e-147	2.2663	0.073	0.005	5.49623e-143	NNC	prenatal
LINC01967	3.7768646458368905e-09	2.26635	0.014	0.001	0.000142512	PC	prenatal
WDR48	1.07386964483957e-57	-0.266855	0.293	0.146	4.05203e-53	NNC	postnatal
PLA2G6	1.1386168312488099e-57	0.401702	0.083	0.023	4.29634e-53	NNC	prenatal
FOSL2	2.07142446585022e-20	2.26636	0.066	0.015	7.81611e-16	Micro	prenatal
ZNF582	1.19983385453891e-57	0.241767	0.067	0.016	4.52733e-53	NNC	prenatal
ACOT13	1.21325048562301e-57	-0.213439	0.14	0.054	4.57796e-53	NNC	postnatal
WDR82	1.2182199844205999e-57	-0.260103	0.343	0.178	4.59671e-53	NNC	postnatal
TIGAR	1.29037887675187e-57	-0.343124	0.172	0.072	4.86899e-53	NNC	postnatal
NUP205	1.35392330629048e-57	-0.474155	0.244	0.115	5.10876e-53	NNC	postnatal
TTC33	1.41909495792134e-57	-0.380594	0.242	0.114	5.35467e-53	NNC	postnatal
TMOD2	1.42368861616109e-57	-0.400006	0.353	0.183	5.372e-53	NNC	postnatal
SLC25A16	1.50735701334451e-57	-0.4204	0.258	0.124	5.68771e-53	NNC	postnatal
CHROMR	1.57970870064626e-57	-0.3641	0.147	0.057	5.96071e-53	NNC	postnatal
NUDT9	1.68260261733792e-57	-0.170793	0.19	0.083	6.34896e-53	NNC	postnatal
GALE	1.69085750513453e-57	0.185037	0.057	0.012	6.38011e-53	NNC	prenatal
CLCN4	1.70728004217807e-57	-0.247462	0.153	0.061	6.44208e-53	NNC	postnatal
SLC8B1	1.73672506670485e-57	-0.229361	0.128	0.046	6.55318e-53	NNC	postnatal
ZKSCAN4	1.7787220254426798e-57	0.289304	0.06	0.013	6.71165e-53	NNC	prenatal
CCNB1IP1	1.7960142456671698e-57	-0.451318	0.126	0.045	6.7769e-53	NNC	postnatal
PLK3	1.90155909014976e-57	-0.192821	0.08	0.022	7.17515e-53	NNC	postnatal
DNAJC25	1.96338116293823e-57	-0.194611	0.128	0.047	7.40843e-53	NNC	postnatal
ARVCF	1.99528531237789e-57	0.156258	0.082	0.023	7.52881e-53	NNC	prenatal
ENSG00000285704	5.12732210632764e-07	2.26643	0.013	0.001	0.0193469	Micro	prenatal
ENSG00000285955	3.4165662138083e-08	2.26648	0.022	0.003	0.00128917	Endo	prenatal
LSS	2.1306307733783898e-57	-0.264472	0.233	0.109	8.03951e-53	NNC	postnatal
ADGRL1-AS1	2.21241675012631e-57	0.443575	0.077	0.02	8.34811e-53	NNC	prenatal
COLQ	2.21852097318738e-57	0.248014	0.129	0.048	8.37115e-53	NNC	prenatal
NPHP4	2.24648133220087e-57	-0.120652	0.16	0.065	8.47665e-53	NNC	postnatal
RDH13	2.30709044432716e-57	-0.142604	0.106	0.035	8.70534e-53	NNC	postnatal
ZNF311	4.4753932603288e-14	2.26656	0.038	0.024	1.6887e-09	ExN	prenatal
DHX32	2.52855707141795e-57	-0.180038	0.207	0.094	9.541e-53	NNC	postnatal
VDAC1	2.53042823925696e-57	-0.490862	0.336	0.172	9.54806e-53	NNC	postnatal
VPS33B	2.69778787539861e-57	-0.142105	0.083	0.023	1.01796e-52	NNC	postnatal
ACSM6	3.4025577345587096e-18	2.26688	0.075	0.019	1.28389e-13	VLMC	prenatal
ATRNL1	2.9786148894355396e-57	0.129938	0.44	0.259	1.12392e-52	NNC	prenatal
LRP3	2.9841017445323796e-57	0.458765	0.05	0.009	1.12599e-52	NNC	prenatal
BNIP1	2.98532915155741e-57	0.291591	0.074	0.019	1.12645e-52	NNC	prenatal
ZNF813	3.07019594767774e-57	0.275037	0.062	0.014	1.15848e-52	NNC	prenatal
C12orf40	0	2.26689	0.292	0.056	0	Glia	prenatal
PSMA6	3.10452042052287e-57	-0.243019	0.335	0.173	1.17143e-52	NNC	postnatal
ZNF69	9.035188242974149e-78	2.26702	0.237	0.181	3.40925e-73	ExN	prenatal
OFD1	3.15266828756815e-57	-0.444649	0.281	0.138	1.1896e-52	NNC	postnatal
ZNF782	3.19559472508196e-57	-0.24844	0.259	0.125	1.20579e-52	NNC	postnatal
DDX42	3.44303959699153e-57	-0.365337	0.325	0.166	1.29916e-52	NNC	postnatal
CPA6	4.3935757212338e-08	2.26705	0.014	0.001	0.00165783	OPC	prenatal
ICA1	3.97090535093821e-57	-0.206918	0.318	0.162	1.49834e-52	NNC	postnatal
B9D1	3.97185185681343e-57	0.177125	0.106	0.035	1.4987e-52	NNC	prenatal
ENSG00000286401	4.00836119208526e-57	0.428449	0.061	0.013	1.51247e-52	NNC	prenatal
MBD6	4.1088932905568995e-57	0.376895	0.092	0.028	1.55041e-52	NNC	prenatal
LETMD1	4.12102524417253e-57	-0.104634	0.181	0.078	1.55499e-52	NNC	postnatal
GRID2	4.14620224124415e-57	0.39098	0.34	0.192	1.56449e-52	NNC	prenatal
DNAJC16	4.22971886942654e-57	-0.305589	0.2	0.089	1.596e-52	NNC	postnatal
ZNF394	4.30133095954082e-57	-0.247955	0.141	0.054	1.62302e-52	NNC	postnatal
WASF3-AS1	1.03658999302156e-06	2.26721	0.031	0.01	0.0391137	VLMC	prenatal
PRR16	4.47691654838184e-58	2.26743	0.125	0.013	1.68927e-53	Micro	prenatal
CERK	4.5851092878626097e-57	-0.472979	0.252	0.12	1.7301e-52	NNC	postnatal
ZC3H15	4.62706985555274e-57	-0.272001	0.352	0.185	1.74593e-52	NNC	postnatal
RIOX2	4.65319099953011e-57	-0.103382	0.108	0.036	1.75579e-52	NNC	postnatal
LINC01776	6.57478261854128e-11	2.26757	0.077	0.038	2.48086e-06	Sst	prenatal
ZC3H14	4.93984438023002e-57	-0.252453	0.358	0.188	1.86395e-52	NNC	postnatal
ENSG00000228487	1.01211415539607e-16	2.26763	0.028	0.001	3.81901e-12	Micro	prenatal
RPS18	8.869503281574521e-61	2.26768	0.633	0.465	3.34673e-56	Pvalb	prenatal
KIF9-AS1	5.1508209714734e-57	-0.17437	0.215	0.099	1.94356e-52	NNC	postnatal
RAB5A	5.19982248835695e-57	-0.24908	0.364	0.192	1.96205e-52	NNC	postnatal
ENSG00000227279	4.5144410142018296e-119	2.26779	0.078	0.01	1.70343e-114	Glia	prenatal
TRIM26	5.43035360194078e-57	-0.366142	0.174	0.073	2.04904e-52	NNC	postnatal
SBK1	3.35274293271989e-13	2.26799	0.179	0.124	1.26509e-08	Sst	prenatal
HYDIN	5.515708759796599e-57	-0.255525	0.11	0.037	2.08124e-52	NNC	postnatal
CFAP92	4.18756216485471e-13	2.2688	0.035	0.007	1.58009e-08	OPC	prenatal
ENSG00000285527	3.37461421481469e-14	2.26885	0.012	0.002	1.27334e-09	NNC	prenatal
FAM241B	6.31699927617914e-57	0.111276	0.054	0.011	2.38359e-52	NNC	prenatal
ENSG00000228434	6.39512368710951e-57	-0.258894	0.112	0.038	2.41307e-52	NNC	postnatal
ENSG00000253406	6.67161298318132e-57	2.26886	0.022	0.001	2.5174e-52	NNC	prenatal
SNED1-AS1	5.85443381869602e-58	2.26891	0.248	0.067	2.20905e-53	VLMC	prenatal
TRAPPC12-AS1	9.9339300644657e-37	2.26895	0.017	0.001	3.74837e-32	NNC	prenatal
NDUFB7	7.33409686884034e-57	-0.250702	0.288	0.144	2.76737e-52	NNC	postnatal
ENSG00000240553	7.89326578776379e-141	2.269	0.353	0.051	2.97837e-136	PC	prenatal
TBCEL	7.88162661081759e-57	-0.271599	0.267	0.13	2.97397e-52	NNC	postnatal
ENSG00000237851	5.70227138922471e-71	2.26915	0.042	0.004	2.15164e-66	Glia	prenatal
SNX24	8.9382402584746e-57	-0.155289	0.357	0.191	3.37267e-52	NNC	postnatal
RFLNB	1.6124726708602502e-23	2.26932	0.038	0.02	6.08434e-19	ExN	prenatal
MAPK9	9.17640460263263e-57	-0.446061	0.269	0.131	3.46253e-52	NNC	postnatal
WAC-AS1	9.27278256439179e-57	-0.280809	0.172	0.073	3.4989e-52	NNC	postnatal
EXO5-DT	9.674307687127139e-57	0.112933	0.089	0.026	3.65041e-52	NNC	prenatal
DNAH10	4.83703717143588e-175	2.2694	0.114	0.014	1.82516e-170	Glia	prenatal
NFATC4	1.02846978145865e-56	0.230541	0.119	0.042	3.88073e-52	NNC	prenatal
ENSG00000222007	9.3695358502186e-10	2.26949	0.021	0.002	3.53541e-05	VLMC	prenatal
CENPK	3.90241868758307e-64	2.26967	0.166	0.032	1.4725e-59	OPC	prenatal
AP3S2	1.1119242260579e-56	-0.279862	0.267	0.13	4.19562e-52	NNC	postnatal
LINC00963	1.1323319421866698e-56	-0.274507	0.137	0.052	4.27263e-52	NNC	postnatal
IMMT	1.15450318245994e-56	-0.382596	0.316	0.16	4.35629e-52	NNC	postnatal
DPYSL3	7.99641217090285e-110	2.26969	0.807	0.514	3.01729e-105	L6b	prenatal
LBR	3.54605371134436e-07	2.26984	0.486	0.186	0.0133803	L5 IT	prenatal
FAM120B	1.1646227360117799e-56	-0.111539	0.513	0.294	4.39447e-52	NNC	postnatal
ENSG00000287558	1.8327262278115e-22	2.26984	0.046	0.004	6.91543e-18	PC	prenatal
TERF2	1.3169800830212e-56	-0.423434	0.211	0.096	4.96936e-52	NNC	postnatal
TMEM158	2.43305962608916e-112	2.26993	0.214	0.014	9.18066e-108	PC	prenatal
ZNF484	1.34754268201437e-56	-0.320574	0.158	0.064	5.08468e-52	NNC	postnatal
APOOL	1.35053158710691e-56	-0.281142	0.237	0.112	5.09596e-52	NNC	postnatal
CDC42BPB	1.38724724493076e-56	-0.159928	0.468	0.264	5.2345e-52	NNC	postnatal
LINC01622	4.520674469000609e-12	2.27002	0.045	0.008	1.70579e-07	Endo	prenatal
DIS3	1.51292152690502e-56	-0.349946	0.254	0.122	5.70871e-52	NNC	postnatal
GRAMD1B	1.59503536778023e-56	-0.273116	0.244	0.116	6.01855e-52	NNC	postnatal
ENSG00000253708	6.099962988905401e-10	2.27004	0.017	0.001	2.3017e-05	PC	prenatal
ANKS1B	4.15620364258654e-98	2.27005	0.405	0.151	1.56826e-93	Micro	prenatal
RPL37A	9.02829680581434e-86	2.27017	0.77	0.652	3.40665e-81	Pvalb	prenatal
KCNA3	1.3495878409268701e-09	2.27021	0.133	0.052	5.0924e-05	L6 CT	prenatal
GLIS2	1.4586884286983501e-09	2.27055	0.016	0.001	5.50407e-05	Micro	prenatal
PALD1	1.8266128933020398e-56	0.12104	0.461	0.266	6.89236e-52	NNC	prenatal
THSD4-AS1	1.9338539481952899e-56	0.345259	0.079	0.022	7.29701e-52	NNC	prenatal
ENSG00000223989	1.53134415349623e-13	2.2706	0.022	0.001	5.77822e-09	PC	prenatal
FAT3	2.54887255512247e-186	2.2707	0.596	0.156	9.61766e-182	PC	prenatal
KAT8	2.03068591038881e-56	-0.172173	0.141	0.054	7.66239e-52	NNC	postnatal
CELF3	8.592353975991979e-135	2.27099	0.085	0.009	3.24215e-130	Glia	prenatal
SNHG31	2.42320308588986e-07	2.27102	0.106	0.046	0.00914347	L6 IT Car3	prenatal
CAMTA2	2.217676957154e-56	-0.272183	0.107	0.036	8.36796e-52	NNC	postnatal
MASP1	1.36047969040893e-14	2.27115	0.026	0.014	5.1335e-10	InN	prenatal
ZNF770	2.3037953407792697e-56	-0.282636	0.223	0.103	8.69291e-52	NNC	postnatal
ZNF467	1.5494000761119e-216	2.27186	0.108	0.007	5.84635e-212	NNC	prenatal
INAFM2	2.30580760460826e-56	-0.275328	0.069	0.017	8.7005e-52	NNC	postnatal
DYRK3	2.3869007602476998e-56	-0.206225	0.085	0.024	9.00649e-52	NNC	postnatal
SLC30A9	2.4465097116250397e-56	-0.200433	0.434	0.238	9.23142e-52	NNC	postnatal
GNB1L	2.55030193643701e-56	0.346727	0.07	0.017	9.62305e-52	NNC	prenatal
HRH1	5.53373394204677e-107	2.272	0.296	0.056	2.08804e-102	Micro	prenatal
C11orf68	2.6215673334947498e-56	-0.48042	0.073	0.019	9.89196e-52	NNC	postnatal
METTL22	2.63529340411963e-56	-0.221495	0.112	0.039	9.94375e-52	NNC	postnatal
PRR5	2.6445574682705397e-56	-0.413978	0.159	0.064	9.97871e-52	NNC	postnatal
MIPEP	2.7648673920640897e-56	-0.208229	0.229	0.108	1.04327e-51	NNC	postnatal
FURIN	2.7912944781514297e-56	-0.365783	0.115	0.04	1.05324e-51	NNC	postnatal
DISP3	4.748514012834671e-09	2.27201	0.239	0.106	0.000179176	L2_3 IT	prenatal
ZNF470	2.86751082070577e-56	0.351911	0.08	0.022	1.082e-51	NNC	prenatal
ENSG00000251680	1.2854604237515699e-11	2.27201	0.857	0.599	4.85043e-07	L5 IT	prenatal
NODAL	3.90473538792883e-09	2.27224	0.027	0.004	0.000147337	Endo	prenatal
ENSG00000247853	3.36378828694494e-08	2.2723	0.025	0.005	0.00126926	VLMC	prenatal
TCF25	3.0670191396794096e-56	-0.308317	0.423	0.231	1.15728e-51	NNC	postnatal
DPP10-AS3	2.7061068573706e-23	2.27244	0.045	0.003	1.0211e-18	PC	prenatal
PRMT9	3.2454444796561698e-56	-0.184639	0.237	0.114	1.2246e-51	NNC	postnatal
RPL36A	4.2084749982413896e-70	2.27251	0.682	0.419	1.58798e-65	L6b	prenatal
ENSG00000248627	3.30500024454135e-30	2.27256	0.022	0.004	1.24708e-25	Glia	prenatal
CBX6	3.43398865478689e-56	-0.375448	0.208	0.094	1.29575e-51	NNC	postnatal
PSIP1	3.5170470654988598e-56	-0.267869	0.467	0.263	1.32709e-51	NNC	postnatal
SATB2	0	2.27257	0.898	0.946	0	ExN	prenatal
CNTNAP3C	1.67705522047462e-08	2.27267	0.075	0.024	0.000632803	L6 IT Car3	prenatal
SLC48A1	3.86214647710825e-56	-0.389361	0.128	0.047	1.4573e-51	NNC	postnatal
GINS1	1.79283346184291e-14	2.27277	0.032	0.002	6.7649e-10	Endo	prenatal
TOR1AIP2	4.1711220175408295e-56	-0.160595	0.316	0.162	1.57389e-51	NNC	postnatal
FOXK2	4.226958446364949e-56	-0.323512	0.374	0.199	1.59496e-51	NNC	postnatal
PSMC6	4.3976980150248495e-56	-0.452509	0.306	0.154	1.65938e-51	NNC	postnatal
POLA1	4.411414381399979e-56	-0.120051	0.356	0.19	1.66456e-51	NNC	postnatal
DUSP26	4.494280359208049e-56	-0.179847	0.056	0.012	1.69583e-51	NNC	postnatal
OTULIN	4.55511704427862e-56	-0.376157	0.252	0.121	1.71878e-51	NNC	postnatal
CDK5RAP2	4.78070189229706e-56	-0.313111	0.347	0.182	1.8039e-51	NNC	postnatal
GTF3C3	4.85376557166426e-56	-0.383744	0.209	0.095	1.83147e-51	NNC	postnatal
PIGT	4.971440959790659e-56	-0.284221	0.133	0.05	1.87587e-51	NNC	postnatal
ZFYVE26	5.0134718534586195e-56	-0.168973	0.171	0.072	1.89173e-51	NNC	postnatal
ZNF468	5.096647808941969e-56	0.433054	0.045	0.007	1.92312e-51	NNC	prenatal
TSHZ3-AS1	5.1124454037554095e-56	0.485919	0.082	0.023	1.92908e-51	NNC	prenatal
TUBA1C	2.69829263587303e-07	2.27278	0.193	0.122	0.0101815	L6b	prenatal
BRCA2	2.05298494256294e-28	2.27285	0.078	0.016	7.74653e-24	OPC	prenatal
CDH13	5.1553638344489895e-56	-0.205306	0.202	0.092	1.94527e-51	NNC	postnatal
DNAJC30	5.47928271694326e-56	0.235288	0.066	0.016	2.0675e-51	NNC	prenatal
KIF27	5.5415644594512795e-56	-0.1852	0.174	0.074	2.091e-51	NNC	postnatal
MON1A	5.56850669732134e-56	-0.20597	0.052	0.01	2.10116e-51	NNC	postnatal
USP20	5.64783997949705e-56	-0.407314	0.134	0.051	2.1311e-51	NNC	postnatal
LINC03021-1	2.37199721143529e-21	2.27319	0.065	0.042	8.95026e-17	ExN	prenatal
UQCC1	6.04137773644234e-56	-0.236684	0.31	0.159	2.27959e-51	NNC	postnatal
CREB3L1	7.6519652176321e-28	2.27331	0.084	0.014	2.88732e-23	VLMC	prenatal
PAAF1	6.506609000743389e-56	-0.211309	0.146	0.058	2.45514e-51	NNC	postnatal
SOWAHC	6.665349215366079e-56	0.17215	0.064	0.015	2.51504e-51	NNC	prenatal
METTL14	6.67038606417764e-56	-0.359462	0.207	0.094	2.51694e-51	NNC	postnatal
DPEP2	6.72380960625035e-56	-0.361852	0.093	0.029	2.5371e-51	NNC	postnatal
TMEM192	6.89637411385217e-56	-0.458368	0.154	0.062	2.60221e-51	NNC	postnatal
CLASP1	6.9061854530563195e-56	0.15936	0.714	0.471	2.60591e-51	NNC	prenatal
TBC1D9	7.145138967936939e-56	-0.35837	0.416	0.226	2.69608e-51	NNC	postnatal
NADK	7.16878984060091e-56	-0.188968	0.141	0.055	2.705e-51	NNC	postnatal
RBP1	8.14612116669107e-86	2.27357	0.378	0.08	3.07378e-81	Endo	prenatal
ZNF700	7.567268021636839e-56	-0.439052	0.178	0.076	2.85536e-51	NNC	postnatal
PLOD2	7.591229173440079e-56	-0.218092	0.274	0.139	2.8644e-51	NNC	postnatal
ENSG00000237531	9.24054915534681e-45	2.27377	0.025	0.002	3.48674e-40	Glia	prenatal
SEZ6	4.58395639986466e-28	2.2739	0.389	0.196	1.72966e-23	L6 IT Car3	prenatal
ADAM29	4.00958716068058e-27	2.27395	0.018	0.002	1.51294e-22	Glia	prenatal
TGFBR1	7.8550100093171795e-56	-0.474111	0.364	0.192	2.96393e-51	NNC	postnatal
MRPL20-AS1	8.43777160594952e-09	2.27396	0.038	0.008	0.000318382	Endo	prenatal
EML2	8.551123702992479e-56	-0.158472	0.127	0.047	3.2266e-51	NNC	postnatal
TRPT1	8.60264374389314e-56	0.307781	0.062	0.014	3.24604e-51	NNC	prenatal
VASH1	0	2.27417	0.364	0.054	0	NNC	prenatal
ENSG00000259168	1.00365434392449e-24	2.27423	0.012	0.001	3.78709e-20	Glia	prenatal
MFHAS1	9.727979004364329e-56	-0.215254	0.387	0.209	3.67066e-51	NNC	postnatal
ZBTB8B	3.08623711915455e-19	2.27432	0.043	0.004	1.16453e-14	VLMC	prenatal
GNG4	1.0186172776824e-55	-0.22125	0.176	0.075	3.84355e-51	NNC	postnatal
TMEM249	9.11468182151734e-15	2.27433	0.029	0.002	3.43924e-10	PC	prenatal
EPHB1	1.5575310340769698e-156	2.27447	0.388	0.056	5.87703e-152	PC	prenatal
ENSG00000242880	1.05960715186585e-55	0.250721	0.094	0.029	3.99822e-51	NNC	prenatal
DNHD1	1.0812973731972199e-55	-0.155677	0.199	0.09	4.08006e-51	NNC	postnatal
KANSL1L-AS1	1.0889051724585399e-55	-0.207269	0.176	0.076	4.10877e-51	NNC	postnatal
SLC38A4	1.21582571637311e-113	2.27458	0.068	0.007	4.58768e-109	NNC	prenatal
SLC23A2	1.11436764552385e-55	-0.262035	0.383	0.206	4.20484e-51	NNC	postnatal
CCDC50	1.6429240946446802e-23	2.27465	0.683	0.352	6.19925e-19	L6 IT	prenatal
ANKRD26	1.19131409231898e-55	-0.319964	0.349	0.185	4.49519e-51	NNC	postnatal
LARS2-AS1	3.98642369326716e-12	2.27472	0.025	0.003	1.5042e-07	Micro	prenatal
AKAP7	1.2182512155667298e-55	-0.21712	0.313	0.161	4.59683e-51	NNC	postnatal
RFLNA	1.79781479681596e-65	2.27472	0.132	0.011	6.78369e-61	Micro	prenatal
NSUN3	1.26238776160619e-55	-0.24706	0.229	0.108	4.76337e-51	NNC	postnatal
PMM1	1.2649791110143699e-55	-0.115183	0.065	0.015	4.77315e-51	NNC	postnatal
RAMP2	0	2.2748	0.404	0.089	0	NNC	prenatal
SAMD5	3.91419658997907e-51	2.27492	0.131	0.024	1.47694e-46	OPC	prenatal
SLC44A1	1.3092648339080598e-55	-0.285082	0.445	0.249	4.94025e-51	NNC	postnatal
STAM	1.3291774041641698e-55	-0.386945	0.302	0.153	5.01539e-51	NNC	postnatal
RFWD3	1.38772541460865e-55	-0.202525	0.148	0.059	5.2363e-51	NNC	postnatal
PFKFB4	1.41036457063415e-55	-0.280782	0.079	0.022	5.32173e-51	NNC	postnatal
OSER1-DT	1.4702719935122899e-55	0.324883	0.071	0.018	5.54778e-51	NNC	prenatal
PTCHD1	9.82038129895039e-47	2.27511	0.105	0.014	3.70552e-42	OPC	prenatal
ZNF765	1.5080028880748798e-55	-0.167808	0.117	0.042	5.69015e-51	NNC	postnatal
EHD1	1.5262096935642198e-55	-0.287476	0.114	0.04	5.75885e-51	NNC	postnatal
TG	9.21778602838278e-26	2.27522	0.039	0.019	3.47815e-21	InN	prenatal
PPP6R1	1.57872241456822e-55	-0.392609	0.136	0.052	5.95699e-51	NNC	postnatal
DDX19A-DT	1.76837005345864e-55	0.233892	0.061	0.014	6.67259e-51	NNC	prenatal
IKBKG	1.7796972215872498e-55	0.331434	0.061	0.014	6.71533e-51	NNC	prenatal
POP4	1.79315327253907e-55	-0.136286	0.077	0.021	6.76611e-51	NNC	postnatal
FUBP1	1.805751329811e-55	-0.184516	0.487	0.275	6.81364e-51	NNC	postnatal
SACS-AS1	2.73653771524678e-22	2.27548	0.013	0.001	1.03258e-17	Glia	prenatal
NKAIN3	1.32627361653493e-130	2.27566	0.896	0.602	5.00443e-126	L6b	prenatal
AEBP1	1.9081725336278597e-55	-0.4398	0.182	0.079	7.20011e-51	NNC	postnatal
STMN1	2.1154116508668703e-31	2.276	0.558	0.49	7.98208e-27	Vip	prenatal
TMEM100	1.83050198527941e-69	2.27651	0.049	0.007	6.90703e-65	NNC	prenatal
CAAP1	2.1322745563056098e-55	-0.277947	0.249	0.12	8.04571e-51	NNC	postnatal
ENSG00000287737	6.45280052064471e-30	2.27674	0.017	0.002	2.43484e-25	NNC	prenatal
KLHL36	2.23059343755488e-55	-0.343427	0.195	0.087	8.4167e-51	NNC	postnatal
TMEM44	2.9056230789967e-50	2.27678	0.101	0.01	1.09638e-45	OPC	prenatal
ALAS1	2.3288540425725597e-55	-0.307159	0.127	0.047	8.78746e-51	NNC	postnatal
DDI2	2.37008233899589e-55	-0.328356	0.224	0.104	8.94303e-51	NNC	postnatal
NUDT19	2.4200029534657297e-55	0.1537	0.091	0.028	9.1314e-51	NNC	prenatal
FOXF2	2.3438897695910997e-71	2.27688	0.303	0.06	8.8442e-67	Endo	prenatal
FAM189B	2.63909668484481e-55	-0.234938	0.071	0.018	9.9581e-51	NNC	postnatal
IGLON5	1.6163305113575302e-284	2.27688	0.134	0.008	6.0989e-280	NNC	prenatal
RPS27	3.1541309754341497e-224	2.27704	0.558	0.157	1.19015e-219	OPC	prenatal
TRAF2	2.9235218166474398e-55	-0.177609	0.086	0.025	1.10313e-50	NNC	postnatal
ARRDC1-AS1	2.9588714540934e-55	0.482747	0.06	0.013	1.11647e-50	NNC	prenatal
ADGRG1	9.25904304543751e-07	2.27713	0.071	0.042	0.0349371	Sst	prenatal
ENSG00000285741	1.33980267170282e-26	2.27716	0.067	0.012	5.05548e-22	OPC	prenatal
SLC25A22	3.06360079147801e-55	0.178695	0.062	0.014	1.15599e-50	NNC	prenatal
KCNK9	3.22846989051634e-33	2.27718	0.066	0.006	1.2182e-28	OPC	prenatal
MIR210HG	4.32939372394121e-25	2.27726	0.018	0.003	1.63361e-20	Glia	prenatal
ZYG11B	3.20107450509742e-55	-0.283395	0.383	0.205	1.20786e-50	NNC	postnatal
ZNF275	3.2600435158426496e-55	0.289356	0.081	0.023	1.23011e-50	NNC	prenatal
DDHD1	3.37760180701385e-55	-0.359096	0.371	0.198	1.27447e-50	NNC	postnatal
PASK	3.43531481082297e-55	0.192856	0.054	0.011	1.29625e-50	NNC	prenatal
HADH	3.43903047199805e-55	-0.322587	0.145	0.058	1.29765e-50	NNC	postnatal
RHPN1	3.5258751075156495e-55	0.106558	0.052	0.01	1.33042e-50	NNC	prenatal
LINC01315	1.17000079918423e-10	2.2773	0.026	0.005	4.41476e-06	OPC	prenatal
NOL4	1.2154161739152801e-113	2.27732	0.273	0.039	4.58613e-109	Micro	prenatal
PHLDB1	3.90530740619239e-55	-0.343057	0.268	0.133	1.47359e-50	NNC	postnatal
ENSG00000225420	7.40873757953426e-14	2.27741	0.176	0.047	2.79554e-09	L2_3 IT	prenatal
ZNF280B	4.0839219427645594e-55	0.182115	0.054	0.011	1.54099e-50	NNC	prenatal
WDR11-DT	4.15890280221784e-55	0.210183	0.077	0.021	1.56928e-50	NNC	prenatal
TM6SF1	4.2742483807351494e-55	-0.396385	0.156	0.063	1.6128e-50	NNC	postnatal
TENM1	9.958014125854681e-23	2.27763	0.938	0.733	3.75746e-18	L4 IT	prenatal
ENSG00000232739	4.09712053729321e-08	2.27764	0.015	0.001	0.00154597	VLMC	prenatal
RNF165	0	2.27774	0.334	0.034	0	NNC	prenatal
ENSG00000285803	9.21171937293475e-109	2.27779	0.059	0.005	3.47586e-104	NNC	prenatal
GNA14	4.4846725112413194e-55	-0.253958	0.227	0.108	1.6922e-50	NNC	postnatal
VPS18	4.619305070133e-55	0.437409	0.058	0.013	1.743e-50	NNC	prenatal
TIRAP	4.67176096239871e-55	0.117195	0.08	0.022	1.7628e-50	NNC	prenatal
TYW3	4.6771930188012796e-55	-0.306814	0.174	0.075	1.76485e-50	NNC	postnatal
ATP6V0E2-AS1	4.7137252032326196e-55	0.449286	0.045	0.007	1.77863e-50	NNC	prenatal
KREMEN1	4.8066704978426e-55	0.14831	0.165	0.07	1.8137e-50	NNC	prenatal
ABI3BP	4.84138474422694e-55	0.264492	0.215	0.103	1.8268e-50	NNC	prenatal
ANO4	0	2.2784	0.348	0.047	0	NNC	prenatal
DDHD2	5.0709566061152895e-55	-0.311264	0.296	0.15	1.91342e-50	NNC	postnatal
GDAP2	5.1367600418932795e-55	-0.228766	0.282	0.142	1.93825e-50	NNC	postnatal
NUP50-DT	5.18363341132058e-55	-0.379382	0.171	0.073	1.95594e-50	NNC	postnatal
UIMC1	5.23587148125095e-55	-0.259901	0.38	0.203	1.97565e-50	NNC	postnatal
TRDN	6.4197505137723e-09	2.27844	0.018	0.002	0.000242236	Micro	prenatal
SPDYE2	8.838295545603689e-48	2.2785	0.098	0.008	3.33495e-43	PC	prenatal
B4GALT6	5.57763514643456e-55	-0.258283	0.149	0.06	2.10461e-50	NNC	postnatal
NBN	5.63033842143525e-55	-0.311713	0.272	0.135	2.1245e-50	NNC	postnatal
ZKSCAN1	5.6515994506196896e-55	-0.130732	0.435	0.243	2.13252e-50	NNC	postnatal
NEK6	5.666463120566389e-55	-0.271931	0.171	0.073	2.13813e-50	NNC	postnatal
LINC01409	5.7063667737139e-55	-0.109861	0.115	0.04	2.15318e-50	NNC	postnatal
HIRA	5.8843609258270896e-55	-0.376831	0.131	0.049	2.22035e-50	NNC	postnatal
RBBP7	5.9649305635284096e-55	-0.287596	0.223	0.105	2.25075e-50	NNC	postnatal
ZNF593	6.136387499208739e-55	-0.147252	0.078	0.022	2.31544e-50	NNC	postnatal
LINC01132	4.81148689897345e-08	2.27857	0.017	0.002	0.00181552	PC	prenatal
TEX9	6.23628379796173e-55	-0.137206	0.149	0.06	2.35314e-50	NNC	postnatal
PM20D1	9.072915630375981e-46	2.27865	0.043	0.009	3.42348e-41	NNC	prenatal
PRICKLE2-AS1	6.57553167551241e-55	0.329372	0.044	0.007	2.48115e-50	NNC	prenatal
PTPRN2	4.11700182028152e-239	2.27877	0.72	0.201	1.55347e-234	PC	prenatal
EXOSC9	6.71609214167358e-55	-0.443459	0.117	0.041	2.53418e-50	NNC	postnatal
CPNE1	6.85371308343804e-55	-0.28754	0.242	0.116	2.58611e-50	NNC	postnatal
TPX2	2.00408043867291e-27	2.27884	0.06	0.007	7.562e-23	Micro	prenatal
YME1L1	7.02582350827001e-55	-0.222242	0.412	0.225	2.65105e-50	NNC	postnatal
ADNP2	7.174785947647589e-55	-0.322611	0.243	0.117	2.70726e-50	NNC	postnatal
ABCB4	7.19333860692462e-55	-0.234406	0.1	0.032	2.71426e-50	NNC	postnatal
CDKN3	1.1592549468158099e-36	2.27897	0.028	0.005	4.37422e-32	Glia	prenatal
SUNO1	1.45450493921162e-39	2.27898	0.016	0.001	5.48828e-35	NNC	prenatal
SPTY2D1	7.772724919506989e-55	-0.370782	0.144	0.057	2.93288e-50	NNC	postnatal
TMEM209	8.24179034259528e-55	-0.273977	0.143	0.056	3.10987e-50	NNC	postnatal
UST	8.588456760617719e-55	-0.209437	0.495	0.283	3.24068e-50	NNC	postnatal
ZNF764	8.62777569782079e-55	0.30234	0.062	0.014	3.25552e-50	NNC	prenatal
ENSG00000278901	8.64461464389892e-55	4.06686	0.02	0	3.26187e-50	NNC	prenatal
VEGFC	8.8461677877412e-55	0.371502	0.229	0.114	3.33792e-50	NNC	prenatal
SLC25A42	9.046730958709569e-55	-0.304343	0.119	0.043	3.4136e-50	NNC	postnatal
GRAP	1.11722330655495e-100	2.27936	0.252	0.034	4.21562e-96	PC	prenatal
PIGO	9.64666080261603e-55	0.362877	0.055	0.012	3.63997e-50	NNC	prenatal
ENSG00000286742	7.59397511155994e-13	2.27941	0.032	0.004	2.86543e-08	VLMC	prenatal
TACO1	9.779288523877819e-55	0.182488	0.063	0.015	3.69002e-50	NNC	prenatal
E2F8	1.10096622278102e-23	2.27949	0.012	0.001	4.15428e-19	Glia	prenatal
DSN1	9.846784791959749e-55	0.372764	0.058	0.012	3.71549e-50	NNC	prenatal
C2orf74	9.88516796602866e-55	-0.314884	0.104	0.035	3.72997e-50	NNC	postnatal
TRAF4	3.99126645143518e-08	2.27953	0.057	0.014	0.00150602	L6 CT	prenatal
ENSG00000286924	9.999216824916701e-55	0.233337	0.098	0.032	3.773e-50	NNC	prenatal
ENSG00000229751	1.94420129147076e-115	2.27956	0.229	0.018	7.33605e-111	PC	prenatal
CACNA1E	1.4777867048466402e-15	2.27959	0.8	0.691	5.57613e-11	L5_6 NP	prenatal
FBLL1	1.1047005321317801e-54	0.41384	0.041	0.006	4.16837e-50	NNC	prenatal
TFDP2	1.13869435034123e-54	-0.446422	0.413	0.226	4.29664e-50	NNC	postnatal
COA1	1.1548484400885501e-54	-0.204464	0.428	0.236	4.35759e-50	NNC	postnatal
GGA3	1.2403585317416801e-54	-0.173034	0.142	0.056	4.68024e-50	NNC	postnatal
KLHDC8A	1.77667151361098e-08	2.27965	0.486	0.163	0.000670391	L5 IT	prenatal
OARD1	1.32578883739987e-54	-0.392744	0.138	0.053	5.0026e-50	NNC	postnatal
CTBP1-DT	1.35869677764375e-54	0.109053	0.091	0.028	5.12677e-50	NNC	prenatal
COX6C	1.38309963168965e-54	-0.237148	0.478	0.274	5.21885e-50	NNC	postnatal
HBZ	2.8189358418094005e-16	2.27984	0.031	0.002	1.06367e-11	PC	prenatal
ENSG00000268985	8.8895437185492e-08	2.27995	0.018	0.002	0.00335429	VLMC	prenatal
SH3BP2	3.88242077266366e-24	2.28001	0.069	0.044	1.46495e-19	InN	prenatal
DNMBP	1.4939342807001901e-54	-0.194446	0.272	0.137	5.63706e-50	NNC	postnatal
NDC80	6.899016949348259e-28	2.28002	0.065	0.01	2.60321e-23	OPC	prenatal
ARMC5	1.52498733991914e-54	0.450926	0.051	0.01	5.75423e-50	NNC	prenatal
ENSG00000286735	1.19927952418974e-26	2.28018	0.052	0.004	4.52524e-22	PC	prenatal
ADAM32	1.5935424783060002e-54	0.170632	0.098	0.032	6.01291e-50	NNC	prenatal
CTBP2	1.13323789876187e-14	2.28021	0.688	0.383	4.27605e-10	L4 IT	prenatal
THAP5	1.6350464137445502e-54	-0.348262	0.154	0.063	6.16952e-50	NNC	postnatal
DNAJC24	1.6881325913704502e-54	-0.216334	0.206	0.095	6.36983e-50	NNC	postnatal
MARCKSL1	4.16474732548759e-14	2.28022	0.829	0.395	1.57148e-09	L5 IT	prenatal
SOX12	1.0251085691401401e-75	2.28039	0.18	0.12	3.86804e-71	ExN	prenatal
JADE3	4.5590954041645e-64	2.28058	0.167	0.113	1.72028e-59	ExN	prenatal
ATAD3B	1.75092649054946e-54	-0.107541	0.082	0.024	6.60677e-50	NNC	postnatal
SBDS	1.84569383635183e-54	-0.369459	0.289	0.147	6.96436e-50	NNC	postnatal
SLC26A4	8.56896795241965e-136	2.28065	0.075	0.006	3.23333e-131	Glia	prenatal
PHKG1	1.9035252756834802e-54	0.406916	0.057	0.012	7.18257e-50	NNC	prenatal
ALCAM	5.1924617278678104e-15	2.2807	0.384	0.237	1.95927e-10	L6 CT	prenatal
THAP9	2.0574051811223e-54	0.492114	0.075	0.021	7.76321e-50	NNC	prenatal
SBNO1	2.1498981684469e-54	-0.346898	0.379	0.204	8.11221e-50	NNC	postnatal
ENSG00000286934	1.22820375592514e-179	2.28072	0.123	0.016	4.63438e-175	Glia	prenatal
C19orf12	2.20133734889274e-54	-0.335722	0.144	0.057	8.30631e-50	NNC	postnatal
INSM1	1.39301103453113e-107	2.28081	0.042	0.001	5.25625e-103	NNC	prenatal
LDHAL6A	9.75222559126789e-10	2.28088	0.022	0.004	3.67981e-05	OPC	prenatal
ENSG00000286803	3.05033405411431e-51	2.28089	0.185	0.039	1.15098e-46	VLMC	prenatal
PRKAB1	2.4241141168484602e-54	-0.231715	0.117	0.042	9.14691e-50	NNC	postnatal
PIK3CG	1.25127846809663e-10	2.28105	0.038	0.007	4.72145e-06	Endo	prenatal
CBWD1	2.5615217951337002e-54	-0.180465	0.166	0.07	9.66539e-50	NNC	postnatal
DHRS7B	2.60384019706781e-54	-0.213468	0.191	0.085	9.82507e-50	NNC	postnatal
RUNDC1	2.71086325651618e-54	-0.278239	0.108	0.037	1.02289e-49	NNC	postnatal
EBF4	8.10842563540432e-76	2.28129	0.163	0.103	3.05955e-71	ExN	prenatal
AFAP1-AS1	3.69232482473768e-15	2.28158	0.028	0.002	1.39322e-10	Micro	prenatal
FOXG1	2.79939995954619e-115	2.28197	0.227	0.019	1.0563e-110	Micro	prenatal
ENSG00000271717	2.8078152653089304e-54	0.395191	0.06	0.014	1.05947e-49	NNC	prenatal
LARP1	2.9323913052656603e-54	-0.271628	0.442	0.245	1.10648e-49	NNC	postnatal
ENSG00000289788	5.53539058610123e-131	2.28199	0.294	0.032	2.08867e-126	PC	prenatal
MKNK2	2.96982526538554e-54	-0.319708	0.182	0.08	1.1206e-49	NNC	postnatal
GPR176	3.0549857834963503e-54	-0.369361	0.119	0.043	1.15274e-49	NNC	postnatal
PANK4	3.09474773674867e-54	0.298178	0.059	0.013	1.16774e-49	NNC	prenatal
COL4A6	1.27466627323473e-10	2.28213	0.019	0.002	4.8097e-06	Micro	prenatal
SEMA4B	1.9470925044660898e-30	2.28216	0.063	0.006	7.34696e-26	Micro	prenatal
C4orf47	1.6085695461011798e-22	2.2823	0.04	0.002	6.06962e-18	Micro	prenatal
MON1B	3.32780073953537e-54	-0.164785	0.12	0.044	1.25568e-49	NNC	postnatal
MARCKSL1	0	2.28237	0.493	0.365	0	InN	prenatal
DCUN1D4	3.5423790305134803e-54	-0.253057	0.382	0.206	1.33665e-49	NNC	postnatal
IL7	8.64176503401902e-174	2.28249	0.349	0.262	3.2608e-169	InN	prenatal
RNF123	3.57054945139184e-54	-0.478697	0.077	0.021	1.34728e-49	NNC	postnatal
RAMP2-AS1	6.3429746979745105e-09	2.28273	0.016	0.001	0.000239339	Micro	prenatal
POLQ	1.48673313532277e-48	2.28289	0.125	0.023	5.60989e-44	OPC	prenatal
IBTK	3.83110736334417e-54	-0.235396	0.419	0.23	1.44559e-49	NNC	postnatal
SPATA5	3.87347420088533e-54	-0.177869	0.428	0.239	1.46158e-49	NNC	postnatal
EPHB1	3.67189445701769e-38	2.28299	0.456	0.22	1.38552e-33	L6 IT Car3	prenatal
GCNT7	1.47493490917415e-09	2.28301	0.029	0.006	5.56537e-05	VLMC	prenatal
PDPK1	3.91072330646107e-54	-0.466298	0.22	0.103	1.47563e-49	NNC	postnatal
FAT2	1.19767721152279e-25	2.28318	0.044	0.002	4.5192e-21	PC	prenatal
TXNIP	1.08128271705312e-26	2.28325	0.102	0.031	4.08e-22	Sst	prenatal
KANSL3	4.11931693227503e-54	-0.349283	0.269	0.133	1.55434e-49	NNC	postnatal
UBE2H	4.14448034854043e-54	0.111616	0.649	0.405	1.56384e-49	NNC	prenatal
FAM20C	4.1856485918356104e-54	-0.405599	0.158	0.065	1.57937e-49	NNC	postnatal
DNM1L	4.3135091171099e-54	-0.247669	0.462	0.258	1.62762e-49	NNC	postnatal
HSP90B1	4.37729904316863e-54	-0.250772	0.491	0.288	1.65169e-49	NNC	postnatal
ENSG00000289008	4.40788270551313e-54	4.7446	0.019	0	1.66323e-49	NNC	prenatal
LIX1-AS1	4.62646259928144e-54	-0.469099	0.129	0.049	1.7457e-49	NNC	postnatal
ASCL1	4.6851167989214e-54	0.228951	0.045	0.007	1.76784e-49	NNC	prenatal
ENSG00000286784	5.98973466292049e-11	2.28333	0.021	0.002	2.26011e-06	PC	prenatal
ENSG00000227230	2.01301346187906e-51	2.28336	0.026	0.002	7.5957e-47	NNC	prenatal
SHPRH	5.15992579543961e-54	-0.125606	0.497	0.285	1.94699e-49	NNC	postnatal
EXOC8	5.287126919364441e-54	-0.294301	0.104	0.035	1.99499e-49	NNC	postnatal
ZDHHC7	5.40967673408597e-54	-0.283975	0.194	0.088	2.04123e-49	NNC	postnatal
AMACR	5.45590292243654e-54	-0.101095	0.075	0.021	2.05868e-49	NNC	postnatal
WLS	5.468396067230271e-54	-0.129378	0.482	0.277	2.06339e-49	NNC	postnatal
FAIM	5.58946269684967e-54	-0.160052	0.102	0.034	2.10907e-49	NNC	postnatal
RNF14	5.617547917957e-54	-0.30042	0.189	0.084	2.11967e-49	NNC	postnatal
ENSG00000266846	1.47850172596839e-52	2.28381	0.186	0.038	5.57883e-48	VLMC	prenatal
ENSG00000251670	3.01857994927677e-09	2.28389	0.017	0.001	0.0001139	PC	prenatal
PSMB10	6.16791475854677e-54	-0.448915	0.127	0.047	2.32734e-49	NNC	postnatal
NXN	3.9623831461534595e-11	2.28391	0.236	0.139	1.49513e-06	L6b	prenatal
ENSG00000238358	1.63409772144567e-12	2.28396	0.021	0.001	6.16594e-08	PC	prenatal
ENSG00000258028	3.6550069353940097e-242	2.28422	0.14	0.013	1.37914e-237	Glia	prenatal
SLC31A1	6.77369936089754e-54	-0.146211	0.236	0.114	2.55592e-49	NNC	postnatal
UBE2D2	6.84897062249361e-54	-0.302925	0.473	0.266	2.58432e-49	NNC	postnatal
ATP5F1B	6.85968159970131e-54	-0.425038	0.35	0.185	2.58836e-49	NNC	postnatal
MORC4	6.88712641940448e-54	-0.266253	0.156	0.065	2.59872e-49	NNC	postnatal
ENSG00000284691	6.94269884587645e-54	0.239612	0.056	0.012	2.61969e-49	NNC	prenatal
MN1	2.92059961711501e-106	2.28424	0.322	0.056	1.10203e-101	VLMC	prenatal
MIS18BP1	7.14982649528108e-54	-0.398026	0.287	0.146	2.69784e-49	NNC	postnatal
SH3BP4	7.346440678573911e-54	-0.128979	0.293	0.15	2.77203e-49	NNC	postnatal
CORIN	1.5751840720905201e-21	2.28427	0.091	0.023	5.94364e-17	VLMC	prenatal
INO80	7.544624260767891e-54	-0.273848	0.366	0.196	2.84681e-49	NNC	postnatal
DEPDC1	7.06896745238785e-10	2.28435	0.02	0.002	2.66733e-05	VLMC	prenatal
ABI3	7.79527777454097e-54	-0.302605	0.055	0.012	2.94139e-49	NNC	postnatal
YOD1	8.3713018908698e-54	-0.435286	0.104	0.035	3.15874e-49	NNC	postnatal
EXOC1	8.895463250796091e-54	-0.209337	0.407	0.224	3.35653e-49	NNC	postnatal
REC8	8.4609155846406e-08	2.28469	0.158	0.045	0.00319256	L6 IT	prenatal
ENSG00000286093	9.02797071793389e-54	6.09316	0.018	0	3.40652e-49	NNC	prenatal
LRRC26	9.46230665039092e-20	2.28484	0.032	0.001	3.57041e-15	PC	prenatal
RAD21	9.5956988918839e-54	-0.22505	0.415	0.23	3.62075e-49	NNC	postnatal
ACTR5	9.7524054173614e-54	-0.174908	0.079	0.022	3.67988e-49	NNC	postnatal
PCGF3-AS1	1.00561577521713e-53	-0.372601	0.276	0.139	3.79449e-49	NNC	postnatal
BCL10-AS1	1.00635833535514e-53	0.235358	0.122	0.045	3.79729e-49	NNC	prenatal
ZNF585B	1.0119500621653e-53	-0.308018	0.181	0.079	3.81839e-49	NNC	postnatal
SLC25A12	1.03356163416126e-53	-0.3305	0.354	0.188	3.89994e-49	NNC	postnatal
ALKBH3	1.03407550548676e-53	-0.159261	0.139	0.055	3.90188e-49	NNC	postnatal
ZBTB26	1.03945787924411e-53	-0.124696	0.092	0.029	3.92219e-49	NNC	postnatal
MARCHF6	1.04445819435453e-53	0.150824	0.675	0.421	3.94105e-49	NNC	prenatal
ZNF564	1.04511197632682e-53	-0.292164	0.145	0.058	3.94352e-49	NNC	postnatal
RPL36A	3.18561950225013e-19	2.28484	0.406	0.3	1.20203e-14	Vip	prenatal
CDKL2	1.06511339930792e-53	-0.326071	0.111	0.039	4.01899e-49	NNC	postnatal
KYAT3	1.09270280796385e-53	-0.19298	0.203	0.094	4.1231e-49	NNC	postnatal
CADM2-AS1	4.73146994203468e-161	2.2851	0.122	0.02	1.78533e-156	Glia	prenatal
XPNPEP3	1.10440700219921e-53	-0.334159	0.209	0.097	4.16726e-49	NNC	postnatal
ENSG00000250243	3.6255981956755303e-19	2.28536	0.051	0.007	1.36805e-14	VLMC	prenatal
TP53I3	1.44318305895072e-298	2.28554	0.167	0.015	5.44556e-294	NNC	prenatal
WDTC1	1.1449058817328e-53	-0.319343	0.199	0.09	4.32007e-49	NNC	postnatal
NOC4L	1.18632365593836e-53	0.224794	0.049	0.009	4.47636e-49	NNC	prenatal
CTNNA2	7.54145875863755e-109	2.28557	0.384	0.118	2.84562e-104	Micro	prenatal
TRIP13	3.41869276986146e-32	2.2856	0.06	0.004	1.28998e-27	PC	prenatal
MAGT1	1.24014234279795e-53	-0.3626	0.25	0.122	4.67943e-49	NNC	postnatal
LAMB2	1.26455882630127e-53	-0.281369	0.195	0.089	4.77156e-49	NNC	postnatal
FAM171A2	1.33959823277358e-180	2.28567	0.356	0.029	5.05471e-176	PC	prenatal
BTN3A1	3.2953293079788703e-21	2.28576	0.05	0.03	1.24343e-16	ExN	prenatal
COQ3	1.29601565887025e-53	0.351406	0.062	0.014	4.89026e-49	NNC	prenatal
ZNF330	1.31255248494611e-53	-0.222094	0.164	0.069	4.95265e-49	NNC	postnatal
SRPRA	1.31807080475224e-53	-0.238227	0.162	0.068	4.97348e-49	NNC	postnatal
ZNF710	3.2988566666329494e-42	2.28591	0.148	0.023	1.24476e-37	Endo	prenatal
ENSG00000260989	6.36125338004561e-11	2.28591	0.033	0.006	2.40029e-06	VLMC	prenatal
HACL1	1.3874378125144e-53	-0.29304	0.203	0.093	5.23522e-49	NNC	postnatal
LINC02082	3.36542335978234e-22	2.28596	0.035	0.001	1.26988e-17	Micro	prenatal
CHMP3-AS1	3.3788921367594804e-25	2.286	0.072	0.011	1.27496e-20	VLMC	prenatal
ENSG00000229588	2.02130892655418e-28	2.28609	0.055	0.004	7.627e-24	Micro	prenatal
PAXIP1-DT	1.4547224960347201e-53	0.402984	0.064	0.016	5.4891e-49	NNC	prenatal
EDN1	1.4574021463516201e-53	-0.106058	0.197	0.09	5.49922e-49	NNC	postnatal
DSTYK	1.46113278104575e-53	-0.394699	0.239	0.115	5.51329e-49	NNC	postnatal
APPL2	1.6063800135257101e-53	-0.424383	0.383	0.205	6.06135e-49	NNC	postnatal
ST13	1.61344534607307e-53	-0.236622	0.402	0.222	6.08801e-49	NNC	postnatal
FAT1	1.68331808658815e-53	-0.139521	0.255	0.127	6.35166e-49	NNC	postnatal
ISOC1	3.32066331234425e-07	2.28628	0.129	0.064	0.0125299	L6 IT Car3	prenatal
CENPE	3.75748661374223e-32	2.28633	0.085	0.016	1.41781e-27	OPC	prenatal
UBR7	2.1415855564385e-53	-0.429159	0.13	0.05	8.08084e-49	NNC	postnatal
PEX5	2.14802850677568e-53	-0.182609	0.102	0.034	8.10516e-49	NNC	postnatal
VSIG10	2.35988191514916e-53	-0.149017	0.167	0.071	8.90454e-49	NNC	postnatal
EPHA5	0	2.28652	0.401	0.072	0	NNC	prenatal
DRAM2	2.44348482652275e-53	-0.292164	0.221	0.104	9.22e-49	NNC	postnatal
MLH1	2.44790583489306e-53	-0.21328	0.177	0.078	9.23668e-49	NNC	postnatal
DYRK4	2.49562751083082e-53	-0.228418	0.102	0.034	9.41675e-49	NNC	postnatal
NAGLU	7.45514914842188e-15	2.28662	0.06	0.011	2.81305e-10	Endo	prenatal
USP48	2.57968349352136e-53	-0.24315	0.469	0.264	9.73392e-49	NNC	postnatal
FANCM	2.66657168341194e-53	-0.292676	0.131	0.05	1.00618e-48	NNC	postnatal
LIAS	2.6857481043580803e-53	-0.203434	0.114	0.041	1.01341e-48	NNC	postnatal
CRTC2	2.69017072893845e-53	0.216866	0.06	0.014	1.01508e-48	NNC	prenatal
DTNB	2.71717382092804e-53	-0.284209	0.392	0.214	1.02527e-48	NNC	postnatal
RAC1	2.85921912483278e-53	0.22316	0.551	0.353	1.07887e-48	NNC	prenatal
CATSPERB	2.4910484448722996e-12	2.28664	0.01	0.002	9.39947e-08	Glia	prenatal
ENSG00000288921	2.3493358499549903e-15	2.28677	0.026	0.001	8.86475e-11	PC	prenatal
ENSG00000260249	3.8509440426543305e-09	2.28681	0.035	0.007	0.000145308	Endo	prenatal
KDM3B	3.28713107213914e-53	-0.237385	0.356	0.191	1.24033e-48	NNC	postnatal
GPRIN3	1.3831671493097799e-50	2.28706	0.461	0.178	5.2191e-46	L6 IT Car3	prenatal
RUNX2-AS1	4.19103846892628e-21	2.28708	0.013	0.002	1.5814e-16	Glia	prenatal
DUBR	3.48912162875424e-53	-0.109322	0.251	0.125	1.31655e-48	NNC	postnatal
CDK7	3.58266041401328e-53	-0.390402	0.143	0.057	1.35185e-48	NNC	postnatal
ENSG00000257228	7.56804450765138e-10	2.28715	0.015	0.001	2.85565e-05	Micro	prenatal
BMPR2	3.66087764191005e-53	0.164616	0.74	0.501	1.38136e-48	NNC	prenatal
NTPCR	3.8211242205554703e-53	-0.196678	0.152	0.062	1.44182e-48	NNC	postnatal
CACNA1H	2.87227968274251e-08	2.28715	0.018	0.01	0.0010838	InN	prenatal
GGA2	4.18083154079292e-53	-0.449878	0.254	0.125	1.57755e-48	NNC	postnatal
UEVLD	4.2399206903167e-53	-0.191858	0.203	0.094	1.59985e-48	NNC	postnatal
NUDCD3	4.32820916003027e-53	-0.285627	0.382	0.206	1.63316e-48	NNC	postnatal
ST3GAL1	6.823387470497579e-13	2.28736	0.8	0.356	2.57467e-08	L5 IT	prenatal
LAMC1-AS1	5.710096058561e-28	2.28741	0.049	0.002	2.15459e-23	PC	prenatal
SREBF2	4.44680991765093e-53	-0.268053	0.429	0.237	1.67791e-48	NNC	postnatal
PLAG1	6.54843296589547e-42	2.28745	0.124	0.019	2.47092e-37	VLMC	prenatal
RORB	3.46109610272562e-31	2.2875	0.33	0.126	1.30598e-26	L6 IT Car3	prenatal
FABP7	3.06140894629914e-07	2.2876	0.229	0.158	0.0115516	L6b	prenatal
PCDHB10	4.9534280476381605e-53	0.157949	0.044	0.007	1.86908e-48	NNC	prenatal
ENSG00000259221	1.91880159623066e-09	2.28775	0.053	0.023	7.24021e-05	Sst	prenatal
MCM9	5.262429057887e-53	-0.279919	0.273	0.138	1.98567e-48	NNC	postnatal
ENSG00000257740	2.29117659098668e-29	2.28833	0.02	0.003	8.6453e-25	Glia	prenatal
NAP1L1	5.80488685403246e-53	0.109504	0.671	0.431	2.19036e-48	NNC	prenatal
HCAR1	6.24528153163732e-104	2.28865	0.049	0.003	2.35653e-99	NNC	prenatal
FAM120C	6.71813609690187e-53	-0.221698	0.149	0.061	2.53495e-48	NNC	postnatal
NHEJ1	6.93344704110691e-53	-0.301807	0.127	0.048	2.6162e-48	NNC	postnatal
LAMTOR3	7.0751620508677405e-53	-0.148323	0.145	0.059	2.66967e-48	NNC	postnatal
HCN3	3.26825584925074e-54	2.28867	0.096	0.004	1.23321e-49	PC	prenatal
ENSG00000251294	2.55397699285279e-166	2.28867	0.083	0.006	9.63692e-162	NNC	prenatal
RHEB	7.51553163100117e-53	-0.178461	0.442	0.25	2.83584e-48	NNC	postnatal
TNFSF15	3.25006392822915e-34	2.28886	0.061	0.003	1.22635e-29	PC	prenatal
LINC01355	7.6724862517674e-53	0.186736	0.111	0.039	2.89506e-48	NNC	prenatal
CLEC16A	7.68898025155654e-53	-0.25881	0.389	0.212	2.90128e-48	NNC	postnatal
TRMT10A	7.82782268078819e-53	0.208369	0.066	0.017	2.95367e-48	NNC	prenatal
ESCO2	2.8391191046845197e-12	2.28901	0.026	0.002	1.07128e-07	VLMC	prenatal
GLO1	8.1802602024749e-53	-0.288982	0.275	0.139	3.08666e-48	NNC	postnatal
CTC1	8.51199687253421e-53	-0.411201	0.088	0.027	3.21183e-48	NNC	postnatal
XRCC4	8.525628116715901e-53	-0.302663	0.223	0.106	3.21698e-48	NNC	postnatal
SLC15A4	8.5532601916643e-53	-0.499645	0.194	0.088	3.2274e-48	NNC	postnatal
PCNA	1.87714351874375e-23	2.28907	0.093	0.017	7.08303e-19	Endo	prenatal
GALNT13	1.21540818367471e-17	2.2892	0.733	0.527	4.5861e-13	L6 IT	prenatal
SPANXA2-OT1	4.94648609896803e-32	2.28929	0.059	0.004	1.86646e-27	Micro	prenatal
ZC3H3	9.053420582888401e-53	-0.356878	0.143	0.057	3.41613e-48	NNC	postnatal
ENSG00000289788	0	2.28933	0.188	0.018	0	NNC	prenatal
TMEM108-AS1	4.81131267179445e-107	2.28944	0.071	0.009	1.81545e-102	Glia	prenatal
LINC01414	5.92392399272207e-32	2.28956	0.065	0.006	2.23527e-27	Micro	prenatal
DPF3	7.018932293662329e-29	2.28973	0.071	0.01	2.64845e-24	Micro	prenatal
CBL	1.05515028948347e-52	-0.290807	0.434	0.241	3.9814e-48	NNC	postnatal
CPEB1-AS1	1.13499294998396e-52	0.307305	0.046	0.008	4.28267e-48	NNC	prenatal
FAM107B	3.4031961449675597e-18	2.28975	0.436	0.146	1.28413e-13	L6 IT	prenatal
TBL1XR1-AS1	5.37820322407985e-137	2.28982	0.063	0.003	2.02936e-132	NNC	prenatal
IGLL1	1.57428318673383e-29	2.28998	0.016	0.002	5.94024e-25	NNC	prenatal
SZT2	1.27387019725281e-52	-0.249777	0.161	0.068	4.80669e-48	NNC	postnatal
TPI1	1.2829949643255401e-52	-0.297261	0.348	0.188	4.84112e-48	NNC	postnatal
PNP	1.30334660969258e-52	-0.346643	0.086	0.026	4.91792e-48	NNC	postnatal
OLFM3	1.35033032859684e-52	-0.264326	0.168	0.073	5.0952e-48	NNC	postnatal
LINC00937	1.3845450432467602e-52	-0.110813	0.075	0.021	5.2243e-48	NNC	postnatal
S1PR1	1.4365627939846602e-52	-0.14036	0.183	0.081	5.42058e-48	NNC	postnatal
IGFBP4	2.02045948691794e-114	2.29001	0.378	0.056	7.6238e-110	Endo	prenatal
ENSG00000232347	1.4808832711929202e-52	0.365066	0.045	0.008	5.58782e-48	NNC	prenatal
KIF4A	4.95270531990263e-115	2.29015	0.063	0.005	1.8688e-110	NNC	prenatal
SDE2	1.4923122279515401e-52	-0.292313	0.111	0.039	5.63094e-48	NNC	postnatal
RPRD1B	1.51907508360426e-52	-0.251459	0.289	0.148	5.73193e-48	NNC	postnatal
LNX1-AS1	6.77715403728541e-148	2.29021	0.071	0.004	2.55722e-143	NNC	prenatal
NMB	1.5306732761614e-52	0.405677	0.04	0.006	5.77569e-48	NNC	prenatal
CD164	1.59164524776978e-52	-0.141487	0.354	0.192	6.00576e-48	NNC	postnatal
TNS2	1.39650500905811e-26	2.29066	0.063	0.038	5.26943e-22	ExN	prenatal
SETD4	1.62144735877424e-52	-0.115726	0.115	0.042	6.11821e-48	NNC	postnatal
ENSG00000255555	2.31360481820621e-117	2.29071	0.056	0.003	8.72993e-113	NNC	prenatal
EHBP1-AS1	0	2.29079	0.268	0.031	0	NNC	prenatal
SCYL3	1.7217424356334802e-52	-0.10137	0.147	0.06	6.49665e-48	NNC	postnatal
GOLM2	1.72570657546154e-52	-0.208614	0.474	0.27	6.51161e-48	NNC	postnatal
FRS2	1.72906598232385e-52	-0.191976	0.437	0.244	6.52428e-48	NNC	postnatal
NUP210	1.8360253847559602e-52	-0.298182	0.134	0.052	6.92787e-48	NNC	postnatal
ENSG00000253766	1.8469585008086802e-52	0.232011	0.064	0.016	6.96913e-48	NNC	prenatal
ZNF791	1.86601401764813e-52	-0.309813	0.228	0.109	7.04103e-48	NNC	postnatal
USP21	1.9180249840800202e-52	0.304882	0.052	0.01	7.23728e-48	NNC	prenatal
GBP6	7.820474014529919e-48	2.29102	0.098	0.008	2.9509e-43	PC	prenatal
CAPRIN2	1.95166492087442e-52	-0.175671	0.221	0.106	7.36422e-48	NNC	postnatal
CARD19	1.97696151396549e-52	-0.358039	0.094	0.03	7.45967e-48	NNC	postnatal
DAZAP2	2.00982365810706e-52	-0.311703	0.21	0.098	7.58367e-48	NNC	postnatal
SIL1	2.0161221718191503e-52	-0.206768	0.385	0.212	7.60743e-48	NNC	postnatal
MGC32805	3.1056798119994997e-115	2.29106	0.072	0.008	1.17187e-110	NNC	prenatal
CCDC28B	2.22821976329536e-30	2.29116	0.103	0.015	8.40774e-26	Endo	prenatal
ENSG00000258637	1.45274537126249e-38	2.29121	0.091	0.011	5.48164e-34	PC	prenatal
GRK6	2.12353051268434e-52	-0.302784	0.068	0.018	8.01272e-48	NNC	postnatal
C17orf50	2.22691265171952e-52	4.08898	0.02	0	8.40281e-48	NNC	prenatal
ARV1	2.25588248262911e-52	-0.299556	0.103	0.035	8.51212e-48	NNC	postnatal
BTBD19	2.3010933396749e-52	0.277385	0.085	0.026	8.68272e-48	NNC	prenatal
CDH20	2.46667922316182e-52	0.439546	0.184	0.085	9.30752e-48	NNC	prenatal
TM7SF2	2.6106858879951302e-52	-0.112184	0.089	0.028	9.8509e-48	NNC	postnatal
SCP2	2.68087040447534e-52	-0.247052	0.36	0.195	1.01157e-47	NNC	postnatal
ENSG00000258525	1.3984383429501002e-10	2.29126	0.025	0.003	5.27673e-06	VLMC	prenatal
ENSG00000271590	3.22923719347208e-147	2.29129	0.071	0.005	1.21849e-142	NNC	prenatal
FGFBP3	8.81081470766747e-08	2.29133	0.033	0.007	0.00332458	Endo	prenatal
STAM2	2.9065029176476403e-52	-0.298809	0.328	0.173	1.09671e-47	NNC	postnatal
FLJ46284	3.05210993069916e-52	0.451044	0.086	0.026	1.15165e-47	NNC	prenatal
CDK5	3.1629438462297903e-52	-0.12053	0.069	0.018	1.19347e-47	NNC	postnatal
ITPRID1	1.68635420869087e-50	2.29137	0.098	0.007	6.36312e-46	PC	prenatal
LRRC14	3.22908416732581e-52	0.106089	0.056	0.012	1.21843e-47	NNC	prenatal
CTNND1	3.3018539205957302e-52	0.202951	0.633	0.415	1.24589e-47	NNC	prenatal
THRAP3	3.3165994378857603e-52	-0.167661	0.473	0.27	1.25145e-47	NNC	postnatal
SEC31A	3.41417245409556e-52	-0.107174	0.528	0.307	1.28827e-47	NNC	postnatal
PHF13	3.49292348259748e-52	0.133176	0.074	0.021	1.31798e-47	NNC	prenatal
TTC36	3.534881708182e-10	2.29137	0.016	0.001	1.33382e-05	PC	prenatal
ENSG00000285736	5.386844141298229e-69	2.29184	0.033	0.002	2.03262e-64	NNC	prenatal
RAB18	3.6692300529882405e-52	-0.209884	0.379	0.207	1.38451e-47	NNC	postnatal
TBC1D23	3.87622474582409e-52	-0.141896	0.367	0.2	1.46262e-47	NNC	postnatal
DNAJB9	3.90532013736355e-52	-0.362806	0.129	0.049	1.47359e-47	NNC	postnatal
PPP2CB	3.9839751312308e-52	-0.242975	0.385	0.211	1.50327e-47	NNC	postnatal
NAT16	1.76013506253017e-07	2.29189	0.051	0.009	0.00664152	L2_3 IT	prenatal
TTC27	4.27173762357106e-52	-0.230876	0.273	0.138	1.61185e-47	NNC	postnatal
ALG1	4.32525990999515e-52	0.440281	0.085	0.026	1.63205e-47	NNC	prenatal
ATF7	4.3649043719415705e-52	-0.15101	0.419	0.235	1.64701e-47	NNC	postnatal
E2F3-IT1	2.11677263200595e-07	2.29192	0.013	0.001	0.00798722	PC	prenatal
MAGOH-DT	6.03112923792475e-19	2.29193	0.068	0.011	2.27573e-14	Endo	prenatal
EPHA5	0	2.29205	0.368	0.116	0	Glia	prenatal
HGSNAT	5.0580090957698905e-52	-0.26052	0.391	0.214	1.90854e-47	NNC	postnatal
LRRC23	5.05802419013795e-52	-0.118894	0.119	0.044	1.90854e-47	NNC	postnatal
CIDEB	2.258515914803e-07	2.29217	0.027	0.005	0.00852206	Endo	prenatal
ORAI3	5.17187993814015e-52	0.296499	0.078	0.023	1.95151e-47	NNC	prenatal
ENSG00000269707	2.22604863165756e-50	2.29231	0.094	0.006	8.39955e-46	Micro	prenatal
STYXL1	5.2852858796407806e-52	-0.290719	0.13	0.05	1.9943e-47	NNC	postnatal
ENSG00000285608	5.3539879387257705e-52	0.445513	0.043	0.007	2.02022e-47	NNC	prenatal
ZNF621	5.3602047278645004e-52	-0.227898	0.191	0.087	2.02257e-47	NNC	postnatal
PCYT1A	5.39918893113472e-52	-0.447188	0.226	0.108	2.03728e-47	NNC	postnatal
PELI2	1.49857707729634e-13	2.29239	0.356	0.219	5.65458e-09	L6 CT	prenatal
NUDT22	5.64758169500638e-52	0.362303	0.08	0.023	2.131e-47	NNC	prenatal
ATG4A	5.6722502519839e-52	-0.35148	0.106	0.037	2.14031e-47	NNC	postnatal
ENSG00000223727	5.9065768521808105e-52	-0.250976	0.172	0.075	2.22873e-47	NNC	postnatal
DBT	5.963691253688e-52	-0.32441	0.182	0.082	2.25028e-47	NNC	postnatal
MPPED2-AS1	8.19424244753484e-26	2.29247	0.056	0.006	3.09193e-21	PC	prenatal
PTK7	1.93965922094748e-32	2.29252	0.059	0.004	7.31892e-28	Micro	prenatal
TCF4-AS2	1.94919797011794e-17	2.29253	0.062	0.042	7.35491e-13	InN	prenatal
ENSG00000286979	2.70320852827202e-13	2.2927	0.021	0.001	1.02e-08	PC	prenatal
PCDHB13	6.72128581573984e-52	0.425386	0.048	0.009	2.53614e-47	NNC	prenatal
WDR17	6.75340096440864e-52	-0.289651	0.219	0.105	2.54826e-47	NNC	postnatal
SNX7	4.87697687250201e-12	2.29273	0.641	0.374	1.84023e-07	L4 IT	prenatal
PPM1M	6.91764218231004e-52	0.119483	0.056	0.012	2.61023e-47	NNC	prenatal
PSMF1	7.50630435543994e-52	-0.380413	0.312	0.162	2.83235e-47	NNC	postnatal
ENSG00000287045	1.71237778837939e-207	2.29289	0.109	0.008	6.46132e-203	NNC	prenatal
RMI2	7.94779893988065e-52	0.410402	0.051	0.01	2.99894e-47	NNC	prenatal
IQSEC3	3.72765697906027e-22	2.29317	0.042	0.003	1.40656e-17	Micro	prenatal
RLIM	8.590124918575691e-52	-0.249931	0.286	0.147	3.24131e-47	NNC	postnatal
ENSG00000287867	7.24932162234162e-16	2.29342	0.012	0.002	2.73539e-11	Glia	prenatal
SMYD4	9.0554277675158e-52	-0.204821	0.125	0.048	3.41688e-47	NNC	postnatal
C4orf47	1.01156502467167e-51	-0.20608	0.096	0.032	3.81694e-47	NNC	postnatal
MGAT4C	2.3859992260419402e-60	2.29356	0.246	0.09	9.00309e-56	OPC	prenatal
NUP37	1.05349982563532e-51	0.454672	0.113	0.041	3.97517e-47	NNC	prenatal
EZH2	3.29809589313719e-30	2.29356	0.22	0.121	1.24447e-25	Sst	prenatal
TUBB	2.39977587093146e-133	2.29358	0.672	0.193	9.05507e-129	Endo	prenatal
STOML1	1.06581074229121e-51	0.37862	0.067	0.017	4.02162e-47	NNC	prenatal
NOP9	1.0789359443348901e-51	-0.413331	0.06	0.014	4.07115e-47	NNC	postnatal
PIK3R4	1.07941008109404e-51	-0.349767	0.202	0.093	4.07294e-47	NNC	postnatal
ADGRD1-AS1	3.92019650238047e-18	2.29368	0.01	0.001	1.47921e-13	NNC	prenatal
MRPL2	1.10217215275399e-51	-0.37327	0.094	0.031	4.15883e-47	NNC	postnatal
BIN3	1.10469497260565e-51	-0.174713	0.173	0.076	4.16835e-47	NNC	postnatal
ZNF277	1.2174489826417e-51	-0.346222	0.342	0.182	4.5938e-47	NNC	postnatal
GTF2E1	1.22595710201665e-51	-0.180078	0.085	0.026	4.6259e-47	NNC	postnatal
LPAR2	3.34716679777875e-10	2.2939	0.113	0.044	1.26299e-05	L6b	prenatal
LRRC39	1.28188414076322e-51	0.307372	0.053	0.011	4.83693e-47	NNC	prenatal
SPOP	1.28396015122589e-51	-0.16352	0.415	0.232	4.84477e-47	NNC	postnatal
GAS6	1.30692013851231e-51	-0.467666	0.237	0.115	4.9314e-47	NNC	postnatal
SHISA7	1.37462619593467e-51	0.456728	0.038	0.006	5.18688e-47	NNC	prenatal
ZNF75D	1.42958382184055e-51	-0.20413	0.215	0.102	5.39425e-47	NNC	postnatal
TM7SF3	1.44923169613636e-51	-0.376718	0.247	0.121	5.46839e-47	NNC	postnatal
ENSG00000287330	4.09030447288714e-35	2.29398	0.127	0.026	1.54339e-30	VLMC	prenatal
TESK1	1.47383906817567e-51	0.165546	0.071	0.019	5.56124e-47	NNC	prenatal
C2orf42	1.61714770316497e-51	-0.2418	0.101	0.034	6.10198e-47	NNC	postnatal
TXK	3.27755072054542e-40	2.29411	0.026	0.003	1.23672e-35	Glia	prenatal
PIF1	3.42858700338712e-27	2.29441	0.052	0.004	1.29371e-22	PC	prenatal
PARL	1.7779665129239998e-51	-0.259761	0.234	0.114	6.7088e-47	NNC	postnatal
ZNF232	1.76866871143454e-10	2.29471	0.033	0.005	6.67372e-06	Endo	prenatal
RHOA	1.81257014113417e-51	0.121591	0.513	0.319	6.83937e-47	NNC	prenatal
SIRT5	1.81905076470763e-51	-0.185819	0.17	0.074	6.86382e-47	NNC	postnatal
SCYL1	1.85000482319645e-51	-0.240271	0.126	0.048	6.98062e-47	NNC	postnatal
TNFRSF25	1.1970563008734e-156	2.29478	0.337	0.035	4.51685e-152	PC	prenatal
ENSG00000261135	4.97449650363555e-20	2.29479	0.013	0.002	1.87703e-15	NNC	prenatal
LINC00957	4.41008442728608e-10	2.29504	0.018	0.001	1.66406e-05	Micro	prenatal
PIP5K1C	2.03292504925886e-51	-0.42249	0.295	0.152	7.67084e-47	NNC	postnatal
PDZD8	2.09196515058206e-51	-0.235941	0.369	0.201	7.89361e-47	NNC	postnatal
ENSG00000286642	7.90009968383934e-42	2.29514	0.023	0.002	2.98094e-37	NNC	prenatal
CARS2	2.13951795887009e-51	-0.386054	0.261	0.13	8.07304e-47	NNC	postnatal
ENSG00000253171	2.14532693073234e-51	3.89303	0.019	0	8.09496e-47	NNC	prenatal
FLRT3	2.16806978776373e-51	0.136147	0.081	0.024	8.18078e-47	NNC	prenatal
LTBR	2.21601783808734e-51	-0.181339	0.113	0.041	8.3617e-47	NNC	postnatal
ATG5	2.3162019154916902e-51	-0.262451	0.403	0.223	8.73972e-47	NNC	postnatal
RNF215	2.31716317948436e-51	-0.17453	0.114	0.042	8.74335e-47	NNC	postnatal
NR2F2	5.89429928535754e-07	2.29522	0.042	0.009	0.022241	L6 CT	prenatal
THAP6	2.54052324118319e-51	-0.326619	0.142	0.057	9.58616e-47	NNC	postnatal
CIR1	2.76065716107486e-51	-0.304293	0.315	0.165	1.04168e-46	NNC	postnatal
GPSM1	1.99831574088467e-38	2.29524	0.073	0.005	7.54024e-34	Micro	prenatal
HCCS-DT	2.86952010694956e-51	0.416736	0.092	0.03	1.08276e-46	NNC	prenatal
BIRC2	2.92130559299917e-51	-0.243176	0.298	0.155	1.1023e-46	NNC	postnatal
BTG1	1.16417263076774e-21	2.29543	0.143	0.118	4.39277e-17	ExN	prenatal
AP5S1	2.93917371148656e-51	0.499479	0.059	0.014	1.10904e-46	NNC	prenatal
MARCKS	2.8040688114620003e-153	2.29561	0.961	0.666	1.05806e-148	L6 IT Car3	prenatal
ZNF175	3.42231104832461e-51	-0.127567	0.102	0.035	1.29134e-46	NNC	postnatal
HSD17B7	3.43395798697309e-51	-0.203849	0.098	0.033	1.29574e-46	NNC	postnatal
SLC25A38	3.73268785586914e-51	-0.187433	0.073	0.02	1.40846e-46	NNC	postnatal
CLN8	3.79833646106165e-51	-0.395033	0.192	0.088	1.43323e-46	NNC	postnatal
BRCA2	3.96238438820814e-51	0.154803	0.08	0.024	1.49513e-46	NNC	prenatal
ENSG00000286417	1.62220244088388e-16	2.29562	0.042	0.005	6.12106e-12	VLMC	prenatal
ENSG00000286693	1.3287674145656298e-26	2.29565	0.072	0.01	5.01384e-22	VLMC	prenatal
B4GALT5	4.43871511771826e-51	-0.424591	0.367	0.198	1.67486e-46	NNC	postnatal
ZNF14	4.67827927770961e-51	-0.304074	0.13	0.051	1.76526e-46	NNC	postnatal
EAF1	4.9164649701841997e-51	-0.307064	0.101	0.034	1.85513e-46	NNC	postnatal
HCN4	7.171790176406309e-33	2.29593	0.018	0.001	2.70613e-28	Glia	prenatal
LINC00871	8.31867462100384e-07	2.29599	0.072	0.027	0.0313889	L6 IT Car3	prenatal
NOP14-AS1	5.00272532445872e-51	0.176075	0.067	0.018	1.88768e-46	NNC	prenatal
LINS1	5.0749760582361503e-51	-0.406373	0.131	0.051	1.91494e-46	NNC	postnatal
COPS2	5.0828795026920303e-51	-0.328646	0.305	0.159	1.91792e-46	NNC	postnatal
LRP5	2.91634086602496e-15	2.29608	0.073	0.053	1.10042e-10	InN	prenatal
SOX2-OT	1.23609473374026e-39	2.29653	0.18	0.056	4.66416e-35	Micro	prenatal
MYO1C	5.32933061210064e-51	-0.318902	0.21	0.099	2.01092e-46	NNC	postnatal
MAPK1IP1L	5.47688082686262e-51	-0.248075	0.347	0.186	2.06659e-46	NNC	postnatal
SCTR	5.65389009418728e-51	0.43737	0.03	0.003	2.13338e-46	NNC	prenatal
ENSG00000257022	1.79798785345503e-161	2.29656	0.414	0.064	6.78435e-157	PC	prenatal
TMPRSS12	1.27414322891158e-10	2.2967	0.021	0.012	4.80772e-06	ExN	prenatal
NOL6	5.95962602595717e-51	0.476284	0.048	0.009	2.24875e-46	NNC	prenatal
POU6F1	6.33095655420977e-51	-0.259131	0.129	0.05	2.38886e-46	NNC	postnatal
RCHY1	6.36578572815624e-51	-0.442059	0.24	0.117	2.402e-46	NNC	postnatal
SMAD4	6.49419482299764e-51	-0.200857	0.445	0.25	2.45045e-46	NNC	postnatal
FBN3	0	2.29677	0.22	0.031	0	Glia	prenatal
RAD51	1.63643091942891e-89	2.29686	0.038	0.002	6.17474e-85	NNC	prenatal
ALKBH1	6.91445980298673e-51	-0.166556	0.136	0.054	2.60903e-46	NNC	postnatal
CUX2	1.04885254627427e-10	2.29714	0.229	0.132	3.95764e-06	L6b	prenatal
EFNA5	1.00098153622746e-78	2.29723	0.221	0.041	3.777e-74	Micro	prenatal
ENSG00000273748	7.23472585143124e-51	-0.259493	0.233	0.114	2.72988e-46	NNC	postnatal
NCAPG	2.6732589125084704e-47	2.29723	0.108	0.016	1.0087e-42	OPC	prenatal
TP73	2.14220549875011e-17	2.29737	0.029	0.001	8.08318e-13	PC	prenatal
ENSG00000261478	7.487563459659981e-51	3.49356	0.018	0	2.82528e-46	NNC	prenatal
ENSG00000258035	3.63368994957175e-48	2.29768	0.028	0.003	1.3711e-43	NNC	prenatal
SHANK2-AS1	5.3752403743959e-24	2.29789	0.041	0.002	2.02824e-19	Micro	prenatal
YIPF4	8.28607876548255e-51	-0.23821	0.369	0.202	3.12659e-46	NNC	postnatal
MBOAT1	1.99195861432265e-38	2.29799	0.089	0.011	7.51626e-34	Micro	prenatal
NAA50	8.5380331139032e-51	-0.330644	0.35	0.188	3.22166e-46	NNC	postnatal
HEXB	8.57966264119373e-51	-0.418567	0.176	0.078	3.23736e-46	NNC	postnatal
CHD9	8.60294311965722e-51	0.147331	0.751	0.494	3.24615e-46	NNC	prenatal
LINC02693	8.74139655096521e-51	-0.269552	0.125	0.048	3.29839e-46	NNC	postnatal
RPL39L	8.79587377322965e-51	-0.302519	0.058	0.014	3.31895e-46	NNC	postnatal
RPS27L	9.13238811332873e-51	-0.289021	0.221	0.107	3.44592e-46	NNC	postnatal
SEC23B	9.21423839697435e-51	-0.439422	0.17	0.074	3.47681e-46	NNC	postnatal
FAM181B	9.29619116992672e-51	0.284121	0.055	0.012	3.50773e-46	NNC	prenatal
TYRO3	9.339394822660371e-51	-0.256536	0.097	0.032	3.52403e-46	NNC	postnatal
RETSAT	9.75239904110593e-51	0.130124	0.078	0.023	3.67987e-46	NNC	prenatal
MRAS	9.84873627427113e-51	-0.494438	0.171	0.075	3.71622e-46	NNC	postnatal
OCRL	1.00869758927296e-50	-0.204695	0.167	0.073	3.80612e-46	NNC	postnatal
ENSG00000272831	1.0131838192466e-50	0.448465	0.066	0.017	3.82305e-46	NNC	prenatal
HMGCL	1.14150952381893e-50	-0.213613	0.114	0.042	4.30726e-46	NNC	postnatal
ENSG00000285520	3.08458107315556e-263	2.29807	0.197	0.029	1.1639e-258	NNC	prenatal
WASHC5	1.1862572897068998e-50	-0.399266	0.221	0.106	4.4761e-46	NNC	postnatal
LRP4	1.23296215844412e-50	-0.112257	0.118	0.044	4.65234e-46	NNC	postnatal
FBXO27	1.26875883686034e-50	0.162939	0.066	0.017	4.78741e-46	NNC	prenatal
IFT122	1.27357421121633e-50	-0.190722	0.171	0.076	4.80558e-46	NNC	postnatal
ENSG00000236408	4.9077661908789496e-11	2.29813	0.017	0.001	1.85185e-06	Micro	prenatal
KPNA5	1.39048265415688e-50	-0.295147	0.353	0.19	5.24671e-46	NNC	postnatal
MTAP	1.39545162821805e-50	-0.332378	0.335	0.18	5.26546e-46	NNC	postnatal
SRRM2	1.40403694838263e-50	-0.233619	0.534	0.314	5.29785e-46	NNC	postnatal
RPTOR	1.40757792085098e-50	-0.192106	0.399	0.222	5.31121e-46	NNC	postnatal
SFXN5	1.42036452770098e-50	-0.496503	0.23	0.111	5.35946e-46	NNC	postnatal
NUF2	1.2334477091336199e-156	2.29816	0.105	0.013	4.65417e-152	NNC	prenatal
KMT2E-AS1	1.49174491520821e-50	0.120542	0.07	0.019	5.6288e-46	NNC	prenatal
ENSG00000257359	1.77295359079336e-11	2.29819	0.019	0.001	6.68989e-07	PC	prenatal
ENSG00000235085	9.58338630265417e-143	2.29823	0.077	0.006	3.6161e-138	NNC	prenatal
ENSG00000260978	4.09961238914782e-16	2.29849	0.026	0.001	1.54691e-11	PC	prenatal
KPNA6	1.52797684589527e-50	-0.345617	0.356	0.193	5.76552e-46	NNC	postnatal
GPR85	2.62319577172417e-46	2.29887	0.534	0.28	9.8981e-42	L6 IT Car3	prenatal
ADGRB3-DT	3.2528902839689e-41	2.29907	0.077	0.005	1.22741e-36	Micro	prenatal
XRCC3	3.50951449560086e-13	2.29915	0.04	0.007	1.32425e-08	VLMC	prenatal
YIPF1	1.61189985277347e-50	-0.144744	0.119	0.045	6.08218e-46	NNC	postnatal
RGL4	3.46302337628806e-08	2.2992	0.025	0.005	0.0013067	VLMC	prenatal
OTUD6B-AS1	1.64531283672907e-50	-0.432274	0.172	0.076	6.20826e-46	NNC	postnatal
ENSG00000253976	3.68402468842178e-95	2.29937	0.063	0.008	1.39009e-90	Glia	prenatal
FLYWCH1	1.67341951269102e-50	-0.319209	0.142	0.058	6.31431e-46	NNC	postnatal
ENGASE	1.6990029733727199e-50	-0.190975	0.078	0.023	6.41085e-46	NNC	postnatal
AQR	1.73961232448338e-50	-0.390115	0.354	0.19	6.56408e-46	NNC	postnatal
CPSF2	1.75473415027365e-50	-0.386314	0.231	0.113	6.62114e-46	NNC	postnatal
RHOBTB3	1.75995876284063e-50	-0.361051	0.302	0.157	6.64085e-46	NNC	postnatal
NAA60	1.76437468224178e-50	-0.346274	0.226	0.11	6.65751e-46	NNC	postnatal
MAGI2-AS3	1.77890727648732e-50	-0.162501	0.263	0.134	6.71235e-46	NNC	postnatal
PENK	1.90419336036062e-50	0.16175	0.046	0.009	7.18509e-46	NNC	prenatal
ENSG00000236540	1.91104415487224e-50	0.475476	0.046	0.009	7.21094e-46	NNC	prenatal
CHP1	1.95212715109814e-50	-0.479135	0.178	0.08	7.36596e-46	NNC	postnatal
SENP5	1.9798122349953799e-50	-0.250298	0.401	0.222	7.47043e-46	NNC	postnatal
ENSG00000250348	1.99569833099944e-50	3.5654	0.019	0	7.53037e-46	NNC	prenatal
TNFRSF14	2.00276812171774e-50	-0.425057	0.132	0.052	7.55704e-46	NNC	postnatal
SKP2	2.10139254788656e-50	-0.456987	0.153	0.064	7.92918e-46	NNC	postnatal
ENSG00000254932	5.33922096075254e-10	2.2994	0.03	0.006	2.01465e-05	VLMC	prenatal
TNFRSF1A	2.18474937845949e-50	-0.185451	0.2	0.094	8.24371e-46	NNC	postnatal
RGS5-AS1	2.22551610953393e-50	0.443195	0.09	0.029	8.39754e-46	NNC	prenatal
COL12A1	4.3546660988655404e-24	2.29942	0.088	0.014	1.64315e-19	Endo	prenatal
ENSG00000197332	1.1953874893387798e-92	2.29955	0.064	0.009	4.51056e-88	Glia	prenatal
CUL4A	2.50671755943605e-50	-0.470525	0.351	0.188	9.4586e-46	NNC	postnatal
ENSG00000272320	5.46483938759508e-29	2.29994	0.012	0.001	2.06205e-24	NNC	prenatal
SLC27A5	2.53794835746921e-50	-0.121505	0.081	0.025	9.57644e-46	NNC	postnatal
HDAC8	2.57413118442136e-50	-0.154987	0.514	0.299	9.71297e-46	NNC	postnatal
NPAS3	4.1619948820739703e-196	2.30048	0.939	0.93	1.57045e-191	Pvalb	prenatal
LINC02607	2.66385512704505e-50	0.330446	0.044	0.008	1.00515e-45	NNC	prenatal
SCRT2	2.60336057079898e-10	2.3006	0.045	0.016	9.82326e-06	Sst	prenatal
CBWD2	2.72059885299944e-50	-0.118836	0.133	0.053	1.02656e-45	NNC	postnatal
LBR	1.6889140325781402e-14	2.30067	0.358	0.165	6.37278e-10	L2_3 IT	prenatal
EZH2	3.88880635416845e-220	2.30069	0.547	0.088	1.46736e-215	PC	prenatal
P2RX4	2.82901551551898e-50	-0.492045	0.14	0.057	1.06747e-45	NNC	postnatal
NPY1R	2.8967249454732798e-50	-0.465722	0.123	0.047	1.09302e-45	NNC	postnatal
ANGEL2	2.93779926320161e-50	-0.349648	0.238	0.117	1.10852e-45	NNC	postnatal
ENSG00000249036	7.12371194054843e-07	2.30079	0.015	0.002	0.0268799	VLMC	prenatal
KANTR	3.14055238147031e-50	-0.333793	0.321	0.17	1.18502e-45	NNC	postnatal
ENSG00000288583	6.6689015313209296e-18	2.30085	0.03	0.001	2.51638e-13	Micro	prenatal
GPER1	3.3364493095901e-50	-0.263535	0.178	0.08	1.25894e-45	NNC	postnatal
RPS29	1.76455567456906e-134	2.30117	0.936	0.694	6.6582e-130	L6 IT Car3	prenatal
ENSG00000287190	4.25490310429742e-17	2.30156	0.039	0.005	1.6055e-12	Micro	prenatal
ASB18	3.9374493797535e-08	2.30169	0.016	0.002	0.00148572	PC	prenatal
VCPKMT	3.61266215522944e-50	-0.455515	0.128	0.05	1.36317e-45	NNC	postnatal
CBLB	1.67251010307299e-37	2.30172	0.733	0.441	6.31088e-33	L2_3 IT	prenatal
SKP1	3.7073299534017897e-50	-0.175363	0.487	0.282	1.39889e-45	NNC	postnatal
PEX19	3.8176325209471e-50	-0.109956	0.102	0.036	1.44051e-45	NNC	postnatal
LINC02326	2.41004350553316e-28	2.30184	0.053	0.003	9.09382e-24	PC	prenatal
MAP2K1	3.95117853436655e-50	-0.413968	0.346	0.187	1.4909e-45	NNC	postnatal
COPS7A	4.00101158320115e-50	-0.349449	0.127	0.049	1.5097e-45	NNC	postnatal
CEP44	4.01550069208117e-50	-0.230944	0.2	0.094	1.51517e-45	NNC	postnatal
LINC02018	4.02346548318156e-50	-0.244996	0.153	0.065	1.51817e-45	NNC	postnatal
ENSG00000285636	1.74981487829589e-11	2.30199	0.033	0.004	6.60258e-07	Endo	prenatal
VOPP1	4.08133673718023e-50	-0.152014	0.44	0.252	1.54001e-45	NNC	postnatal
MAN2C1	4.1032276661308997e-50	-0.370512	0.133	0.053	1.54827e-45	NNC	postnatal
EEF1A1	6.86423855457986e-71	2.30212	0.739	0.686	2.59008e-66	Pvalb	prenatal
LACTB	4.10768829912187e-50	-0.318909	0.153	0.065	1.54995e-45	NNC	postnatal
ENSG00000224905	9.08884404996017e-205	2.30213	0.437	0.048	3.42949e-200	PC	prenatal
ENSG00000276952	2.10868813119928e-07	2.30216	0.013	0.001	0.00795671	PC	prenatal
CALN1	9.28972910345537e-149	2.30234	0.441	0.092	3.50529e-144	PC	prenatal
PPP1R14B	7.02021285004867e-30	2.30273	0.314	0.121	2.64894e-25	L6 IT Car3	prenatal
ENSG00000255206	2.0147222185062798e-168	2.30275	0.087	0.007	7.60215e-164	NNC	prenatal
ENSG00000264985	1.10049377142338e-17	2.30278	0.029	0.001	4.15249e-13	PC	prenatal
BTBD1	4.77085332374755e-50	-0.337474	0.3	0.156	1.80019e-45	NNC	postnatal
SLC25A14	4.79202967879365e-50	-0.174823	0.086	0.027	1.80818e-45	NNC	postnatal
LRRC1	2.00828790710354e-19	2.30297	0.431	0.322	7.57787e-15	L6b	prenatal
PACRG	4.98395199625188e-50	0.101778	0.181	0.083	1.88059e-45	NNC	prenatal
NEU1	5.12264497026426e-50	-0.302586	0.076	0.022	1.93293e-45	NNC	postnatal
IL7	0	2.30304	0.371	0.067	0	Glia	prenatal
PPP1R9A-AS1	2.91126406613158e-61	2.30308	0.116	0.008	1.09851e-56	Micro	prenatal
ENSG00000253347	5.85477078168038e-50	0.257417	0.092	0.031	2.20918e-45	NNC	prenatal
C1orf54	4.30805148765849e-111	2.30331	0.496	0.114	1.62556e-106	Endo	prenatal
SELENOW	6.21303474811084e-50	-0.158682	0.455	0.263	2.34436e-45	NNC	postnatal
TMEM53	6.427563378874249e-50	0.164535	0.071	0.02	2.42531e-45	NNC	prenatal
ENSG00000287191	5.76117666151023e-07	2.30331	0.044	0.034	0.0217386	ExN	prenatal
SGSM1	6.91379834034339e-50	-0.453175	0.15	0.063	2.60878e-45	NNC	postnatal
FBXO16	6.93641524620998e-50	-0.278158	0.087	0.028	2.61732e-45	NNC	postnatal
AMOTL2	6.96767662765344e-50	-0.334477	0.195	0.09	2.62911e-45	NNC	postnatal
KCNQ5-AS1	7.05670124019595e-50	3.88655	0.018	0	2.66271e-45	NNC	prenatal
APC2	8.81669999381607e-73	2.30342	0.141	0.011	3.32681e-68	Micro	prenatal
AMPD2	7.18223373015407e-50	-0.172555	0.072	0.02	2.71007e-45	NNC	postnatal
EFNB2	1.0609364884863e-15	2.30343	0.353	0.275	4.00323e-11	Pvalb	prenatal
ERCC6L2	7.4593926789358e-50	-0.189967	0.491	0.283	2.81465e-45	NNC	postnatal
JPT1	3.3576357987624404e-154	2.30348	0.368	0.076	1.26694e-149	OPC	prenatal
TMSB15B-1	2.48242217195916e-60	2.30363	0.038	0.004	9.36692e-56	Glia	prenatal
SLC27A3	2.9396796259983703e-19	2.3037	0.039	0.004	1.10923e-14	Micro	prenatal
EIF5	7.7551110430221595e-50	-0.359099	0.374	0.205	2.92624e-45	NNC	postnatal
CENPU	1.2302545444798101e-151	2.30374	0.076	0.005	4.64212e-147	NNC	prenatal
DBN1	1.31172847402376e-66	2.30411	0.128	0.01	4.94955e-62	Micro	prenatal
PHF1	8.39432029134691e-50	-0.357379	0.102	0.036	3.16743e-45	NNC	postnatal
ENSG00000284428	8.413334313326989e-50	-0.337617	0.105	0.037	3.1746e-45	NNC	postnatal
EPHA6	8.703232936065369e-134	2.30428	0.497	0.14	3.28399e-129	PC	prenatal
ATP6V1C2	3.88778566466443e-09	2.30446	0.025	0.006	0.000146698	OPC	prenatal
NPAS1	5.65692872828735e-14	2.30448	0.318	0.227	2.13453e-09	Vip	prenatal
BCL2L1-AS1	8.80934882527422e-50	0.156182	0.092	0.03	3.32403e-45	NNC	prenatal
ENSG00000225146	3.0839843939375305e-67	2.30462	0.033	0.002	1.16368e-62	NNC	prenatal
MYBL1	5.98561929635915e-135	2.30463	0.122	0.025	2.25855e-130	Glia	prenatal
ENSG00000268157	1.22742025282655e-26	2.30476	0.052	0.004	4.63142e-22	PC	prenatal
RAB33B	8.96713532449676e-50	-0.490205	0.12	0.046	3.38357e-45	NNC	postnatal
SEPTIN10	2.7093005992166803e-19	2.30495	0.284	0.085	1.0223e-14	L2_3 IT	prenatal
GIHCG	9.29961633061586e-50	0.112587	0.078	0.023	3.50902e-45	NNC	prenatal
CHST8	9.484410244921989e-50	0.11711	0.054	0.012	3.57875e-45	NNC	prenatal
ENSG00000286134	9.575286787953859e-116	2.30496	0.059	0.004	3.61304e-111	NNC	prenatal
ENSG00000285621	2.27809163635364e-21	2.30505	0.043	0.004	8.59592e-17	Micro	prenatal
ADCY5	1.09698882725565e-49	-0.314022	0.258	0.132	4.13927e-45	NNC	postnatal
TMEM250	1.10212908603886e-49	-0.163036	0.059	0.014	4.15866e-45	NNC	postnatal
NEDD1	1.15188100012532e-49	-0.163043	0.178	0.081	4.34639e-45	NNC	postnatal
ZNF224	1.2101488717129099e-49	-0.263552	0.158	0.068	4.56625e-45	NNC	postnatal
MDFI	1.85640479953228e-150	2.30509	0.297	0.024	7.00477e-146	PC	prenatal
USP14	1.24536654765857e-49	-0.454451	0.39	0.214	4.69914e-45	NNC	postnatal
NOD1	1.27987783297191e-49	-0.262073	0.235	0.116	4.82936e-45	NNC	postnatal
RHOBTB2	1.30793854658237e-49	-0.339719	0.135	0.054	4.93524e-45	NNC	postnatal
MRPL23	1.31349257642133e-49	0.467613	0.053	0.012	4.9562e-45	NNC	prenatal
KLHL4	6.785829396367221e-201	2.30511	0.405	0.038	2.5605e-196	PC	prenatal
STRN	1.3192885358282599e-49	-0.246838	0.441	0.249	4.97807e-45	NNC	postnatal
CUL9	1.3627188094105199e-49	-0.313321	0.114	0.043	5.14195e-45	NNC	postnatal
RIOK3	1.38790284766409e-49	-0.496056	0.278	0.142	5.23697e-45	NNC	postnatal
CENPV	0	2.30516	0.197	0.015	0	NNC	prenatal
ADGRF5-AS1	6.4327710586206506e-93	2.30533	0.209	0.023	2.42728e-88	PC	prenatal
CDC42EP4	1.57827513857984e-49	-0.364323	0.223	0.108	5.95531e-45	NNC	postnatal
ENSG00000288110	3.50939740098349e-30	2.30534	0.06	0.005	1.3242e-25	PC	prenatal
RPS2	3.04124927125079e-302	2.30558	0.896	0.442	1.14755e-297	PC	prenatal
PLPPR3	0	2.30565	0.19	0.011	0	NNC	prenatal
MRRF	1.68013420476817e-49	-0.223345	0.196	0.092	6.33965e-45	NNC	postnatal
ESCO1	1.76055091968608e-49	-0.356861	0.27	0.138	6.64309e-45	NNC	postnatal
ERRFI1-DT	5.99744755936849e-10	2.30577	0.016	0.001	2.26302e-05	Micro	prenatal
ZNF221	1.81964953463087e-49	0.122814	0.051	0.011	6.86608e-45	NNC	prenatal
ENSG00000272128	1.89226093012328e-49	3.82446	0.017	0	7.14007e-45	NNC	prenatal
UBE4A	2.01536554144397e-49	-0.464821	0.289	0.15	7.60458e-45	NNC	postnatal
DKK1	4.2855372520779305e-61	2.30587	0.028	0.001	1.61706e-56	NNC	prenatal
LAMC1	3.18585289004137e-46	2.30591	0.092	0.007	1.20212e-41	Micro	prenatal
LINC01362	5.464866636992649e-26	2.30595	0.019	0.003	2.06206e-21	Glia	prenatal
IPPK	2.4877146657901597e-49	-0.252304	0.163	0.071	9.38689e-45	NNC	postnatal
ATXN1L	2.57345520516458e-49	-0.401646	0.132	0.053	9.71042e-45	NNC	postnatal
SLC2A1	2.5863613136733998e-49	0.248674	0.392	0.234	9.75912e-45	NNC	prenatal
XKR4	4.51120065772912e-79	2.30634	0.256	0.061	1.70221e-74	Micro	prenatal
BCL7A	1.35823759141533e-82	2.30646	0.163	0.013	5.12504e-78	Micro	prenatal
SH3D21	2.6712530326015898e-49	0.214644	0.082	0.025	1.00794e-44	NNC	prenatal
SEMA5B	2.51504029290353e-89	2.30682	0.216	0.027	9.49e-85	PC	prenatal
RYR3	3.28685700704818e-75	2.30713	0.181	0.025	1.24023e-70	Micro	prenatal
DIS3L	2.9381723809964497e-49	-0.15595	0.163	0.072	1.10866e-44	NNC	postnatal
PEX16	3.02702699398006e-49	0.117521	0.069	0.019	1.14219e-44	NNC	prenatal
ENHO	3.15546454712711e-49	-0.401958	0.087	0.028	1.19065e-44	NNC	postnatal
FNDC1-AS1	1.16314261486076e-10	2.30718	0.024	0.003	4.38889e-06	VLMC	prenatal
COL3A1	3.84078154100354e-215	2.3072	0.542	0.091	1.44924e-210	PC	prenatal
MTMR3	3.2683238167523897e-49	-0.196773	0.485	0.28	1.23324e-44	NNC	postnatal
TMEM260	3.26898760005735e-49	-0.373247	0.325	0.173	1.23349e-44	NNC	postnatal
RCBTB1	3.28722428960975e-49	-0.232454	0.19	0.088	1.24037e-44	NNC	postnatal
ANKRD62P1-PARP4P3	2.12217893109022e-07	2.30737	0.013	0.001	0.00800762	PC	prenatal
ENSG00000253693	7.91532468933867e-07	2.3075	0.148	0.059	0.0298669	L2_3 IT	prenatal
ZBTB3	3.49892557055641e-49	0.338012	0.038	0.006	1.32025e-44	NNC	prenatal
BRME1	1.05385210632298e-07	2.30785	0.113	0.05	0.0039765	L6 IT Car3	prenatal
OXNAD1	3.72439062758823e-49	-0.431348	0.225	0.111	1.40532e-44	NNC	postnatal
STX16	3.79364793077497e-49	-0.14254	0.374	0.208	1.43146e-44	NNC	postnatal
RPS19	1.7215846930209e-171	2.30799	0.633	0.38	6.49606e-167	Sst	prenatal
BCAT2	3.9108954461171096e-49	-0.43124	0.121	0.046	1.4757e-44	NNC	postnatal
ENSG00000289336	5.62408177581635e-23	2.30825	0.013	0.001	2.12213e-18	NNC	prenatal
ENSG00000276256	4.004126010061771e-09	2.3083	0.118	0.044	0.000151088	L6 CT	prenatal
NEMP2-DT	4.04554017154488e-49	-0.109313	0.093	0.031	1.5265e-44	NNC	postnatal
STMN1	0	2.30851	0.862	0.252	0	PC	prenatal
COL1A2	1.09248417397571e-41	2.30875	0.179	0.035	4.12227e-37	Endo	prenatal
UBE4B	4.1634364448539296e-49	-0.322307	0.432	0.244	1.57099e-44	NNC	postnatal
PLSCR3	1.4388592260782799e-18	2.30883	0.068	0.011	5.42925e-14	Endo	prenatal
CTBP1-AS	1.9552929194537e-47	2.309	0.033	0.005	7.37791e-43	Glia	prenatal
WDR41	4.3700362582382895e-49	-0.23201	0.355	0.194	1.64895e-44	NNC	postnatal
CEP85	4.40322793259455e-49	-0.118786	0.062	0.016	1.66147e-44	NNC	postnatal
B3GALT6	2.7911709762105402e-21	2.30905	0.075	0.012	1.05319e-16	Endo	prenatal
ENSG00000273489	4.56138123139521e-49	0.325572	0.066	0.018	1.72115e-44	NNC	prenatal
CRMP1	9.988107119420629e-252	2.30913	0.621	0.108	3.76881e-247	PC	prenatal
PPP1R16B	2.3291729171571498e-57	2.30941	0.133	0.017	8.78867e-53	Micro	prenatal
TBL1XR1-AS1	1.23287879184175e-54	2.30941	0.097	0.004	4.65202e-50	PC	prenatal
SLC26A4	7.02026074535163e-40	2.30964	0.08	0.008	2.64895e-35	OPC	prenatal
LYPD6B	1.18392758767456e-16	2.30966	0.281	0.129	4.46731e-12	L6 CT	prenatal
PLCL1	5.22474956974061e-49	0.256887	0.574	0.371	1.97145e-44	NNC	prenatal
ANO2	5.26410736854829e-49	-0.21361	0.486	0.286	1.98631e-44	NNC	postnatal
MPDZ	2.3742777474661e-150	2.30975	0.337	0.044	8.95886e-146	Micro	prenatal
FKBP11	5.31241121529129e-49	-0.336409	0.088	0.028	2.00453e-44	NNC	postnatal
ENSG00000259945	4.06508112193325e-49	2.3098	0.024	0.002	1.53388e-44	NNC	prenatal
ACOT9	5.64138780524964e-49	-0.467883	0.214	0.103	2.12866e-44	NNC	postnatal
SHQ1	5.72116408168623e-49	-0.139164	0.19	0.089	2.15877e-44	NNC	postnatal
TSBP1	1.18602423895341e-26	2.30981	0.19	0.1	4.47523e-22	Sst	prenatal
AIM2	1.50658561897722e-100	2.30992	0.192	0.012	5.6848e-96	PC	prenatal
PCNP	5.806358591779069e-49	-0.257484	0.391	0.217	2.19091e-44	NNC	postnatal
ADRA2A	4.85158044886119e-104	2.31002	0.21	0.017	1.83065e-99	PC	prenatal
ENSG00000289463	6.12572490521584e-49	0.359758	0.091	0.03	2.31142e-44	NNC	prenatal
RSPH14	1.16430061545211e-22	2.31004	0.048	0.006	4.39326e-18	OPC	prenatal
TGFBR1	2.23217396681306e-08	2.31004	0.317	0.147	0.000842266	L6 IT	prenatal
FOXK1	6.6150157872408596e-49	-0.381481	0.311	0.165	2.49604e-44	NNC	postnatal
NKD2	1.89938325229023e-15	2.31026	0.062	0.015	7.16694e-11	VLMC	prenatal
ENSG00000234913	1.40259998501161e-13	2.31041	0.023	0.001	5.29243e-09	Micro	prenatal
ENSG00000240553	4.20391991240269e-57	2.31044	0.187	0.035	1.58627e-52	VLMC	prenatal
ENSG00000285699	6.90555171521852e-49	3.91121	0.018	0	2.60567e-44	NNC	prenatal
ZNF646	6.90999531427636e-49	0.198238	0.048	0.01	2.60735e-44	NNC	prenatal
ZBTB2	7.025157125488109e-49	-0.198562	0.099	0.034	2.6508e-44	NNC	postnatal
ELOVL2	1.45605470416563e-18	2.31066	0.535	0.222	5.49413e-14	L6 IT	prenatal
HELLS	1.27006509084783e-257	2.31069	0.2	0.035	4.79234e-253	Glia	prenatal
SH2D4B	1.22460644742293e-48	2.31079	0.026	0.002	4.62081e-44	Glia	prenatal
RBFOX1	0	2.31085	0.683	0.372	0	NNC	prenatal
ENSG00000206028	3.24919222282276e-102	2.311	0.056	0.004	1.22602e-97	Glia	prenatal
MACROD1	7.45077782907917e-49	0.20558	0.105	0.038	2.8114e-44	NNC	prenatal
DOP1A	7.625420680329639e-49	-0.262342	0.421	0.238	2.8773e-44	NNC	postnatal
ZSCAN2	2.47312587962346e-15	2.31111	0.053	0.035	9.33185e-11	InN	prenatal
TRIM35	8.03990205285332e-49	0.19902	0.083	0.026	3.0337e-44	NNC	prenatal
ENSG00000286375	8.11869800205954e-49	5.70816	0.016	0	3.06343e-44	NNC	prenatal
BTBD7	8.27808636011631e-49	-0.206414	0.436	0.247	3.12357e-44	NNC	postnatal
CDK1	4.46305495027445e-10	2.31117	0.055	0.014	1.68404e-05	Endo	prenatal
PTPRN2	2.39043893357666e-127	2.31132	0.364	0.078	9.01984e-123	Micro	prenatal
ENSG00000270866	8.676664532905329e-49	0.283291	0.037	0.005	3.27397e-44	NNC	prenatal
CMTM4	8.84653159563979e-49	-0.166215	0.19	0.089	3.33806e-44	NNC	postnatal
PELI2	6.61291903265847e-07	2.31153	0.406	0.207	0.0249525	L4 IT	prenatal
ZNF620	9.260751886228019e-49	-0.220399	0.077	0.023	3.49436e-44	NNC	postnatal
DSEL-AS1	4.7222269182421804e-15	2.31154	0.278	0.101	1.78184e-10	L2_3 IT	prenatal
GK5	9.35438636634006e-49	-0.466211	0.231	0.114	3.52969e-44	NNC	postnatal
ENSG00000224738	9.403629459674079e-49	0.182273	0.051	0.011	3.54827e-44	NNC	prenatal
CDIP1	9.41368894533131e-49	-0.485871	0.14	0.057	3.55207e-44	NNC	postnatal
FANCA	9.77405397674563e-100	2.31162	0.207	0.018	3.68804e-95	PC	prenatal
EZH2	0	2.31168	0.375	0.065	0	Glia	prenatal
ERC2	1.42230781979206e-186	2.31182	0.561	0.132	5.36679e-182	PC	prenatal
TRIM67	3.4540330359605798e-40	2.31185	0.085	0.006	1.30331e-35	VLMC	prenatal
COQ10A	8.02441378152596e-09	2.31185	0.032	0.006	0.000302785	Endo	prenatal
PPP1R26-AS1	1.0235846769713e-48	0.475323	0.055	0.013	3.86229e-44	NNC	prenatal
IRF3	1.06669158727484e-48	-0.271144	0.129	0.051	4.02495e-44	NNC	postnatal
FUNDC1	1.0709063203180799e-48	-0.119219	0.079	0.024	4.04085e-44	NNC	postnatal
SPDYE10	2.7216685178012498e-30	2.31199	0.059	0.004	1.02697e-25	PC	prenatal
TJAP1	1.07931769971392e-48	-0.135191	0.099	0.035	4.07259e-44	NNC	postnatal
B4GALT4-AS1	7.92053726155878e-07	2.31221	0.02	0.003	0.0298866	Endo	prenatal
BACH2	4.3766208469471506e-67	2.31231	0.92	0.67	1.65143e-62	L2_3 IT	prenatal
NUMBL	1.19325046953711e-48	-0.174716	0.089	0.029	4.50249e-44	NNC	postnatal
SLC38A6	1.25286081935743e-48	-0.38497	0.397	0.221	4.72742e-44	NNC	postnatal
FBXW12	2.01562425424867e-13	2.31235	0.025	0.002	7.60555e-09	PC	prenatal
NETO1	1.4225737232184798e-48	0.106495	0.126	0.05	5.3678e-44	NNC	prenatal
GAPVD1	1.43499150748286e-48	-0.264319	0.39	0.218	5.41465e-44	NNC	postnatal
TAF3	1.47742341525721e-48	-0.280191	0.439	0.248	5.57476e-44	NNC	postnatal
CUL5	1.55838697815596e-48	-0.176058	0.487	0.282	5.88026e-44	NNC	postnatal
SLFN5	1.57182094314138e-48	-0.37209	0.248	0.125	5.93095e-44	NNC	postnatal
CENPL	1.63139780592889e-48	0.46992	0.044	0.008	6.15575e-44	NNC	prenatal
ENSG00000287097	1.19119167042127e-15	2.31236	0.027	0.002	4.49472e-11	Micro	prenatal
PSMD10	1.7540877617254398e-48	-0.13572	0.082	0.026	6.6187e-44	NNC	postnatal
CSGALNACT1	1.7799200216197198e-48	-0.294851	0.4	0.229	6.71617e-44	NNC	postnatal
SMN1	1.82819688580252e-48	0.106018	0.056	0.013	6.89834e-44	NNC	prenatal
MYO16	2.1721912316564e-28	2.3126	0.891	0.395	8.19633e-24	L4 IT	prenatal
ENSG00000267677	1.84123060662119e-48	3.09546	0.018	0	6.94752e-44	NNC	prenatal
SDHB	1.86001369870293e-48	-0.481932	0.198	0.093	7.01839e-44	NNC	postnatal
VLDLR-AS1	1.67870745382736e-80	2.31319	0.281	0.061	6.33427e-76	VLMC	prenatal
SLC4A2	1.87375784692016e-48	-0.117595	0.109	0.04	7.07025e-44	NNC	postnatal
ENSG00000255240	2.8255953107604e-08	2.31322	0.018	0.002	0.00106618	Endo	prenatal
PDE4B-AS1	2.17250627117719e-14	2.31322	0.027	0.002	8.19752e-10	Micro	prenatal
CDK8	1.9594085471653e-48	-0.269033	0.465	0.266	7.39344e-44	NNC	postnatal
RTTN	1.99033754246857e-48	-0.319247	0.285	0.149	7.51014e-44	NNC	postnatal
NAB2	2.03358709940772e-48	0.294635	0.07	0.02	7.67333e-44	NNC	prenatal
DNMT3B	2.89882382069442e-07	2.31328	0.097	0.028	0.0109381	L2_3 IT	prenatal
TMEM120A	2.10113282593625e-48	-0.139693	0.077	0.023	7.9282e-44	NNC	postnatal
JADE1	2.1148422151229e-48	-0.427537	0.246	0.124	7.97993e-44	NNC	postnatal
CEP192	2.18234003762427e-48	-0.240514	0.428	0.244	8.23462e-44	NNC	postnatal
VPS26A	2.18294698452184e-48	-0.404944	0.319	0.17	8.23691e-44	NNC	postnatal
PRR14L	2.30346932424929e-48	-0.4479	0.315	0.167	8.69168e-44	NNC	postnatal
ENSG00000235450	2.3048454380342298e-48	0.34822	0.079	0.024	8.69687e-44	NNC	prenatal
RCL1	2.3161588394635198e-48	-0.127187	0.254	0.131	8.73956e-44	NNC	postnatal
KIF4A	4.8837265501876996e-23	2.31333	0.048	0.005	1.84278e-18	Micro	prenatal
DPYSL3	4.76690347510216e-09	2.31344	0.569	0.373	0.00017987	L5_6 NP	prenatal
BCORL1	2.98081211137616e-07	2.31356	0.371	0.108	0.0112475	L5 IT	prenatal
IWS1	2.56746905208718e-48	-0.390273	0.328	0.176	9.68783e-44	NNC	postnatal
TTC23	2.57452311929042e-48	-0.222676	0.196	0.093	9.71445e-44	NNC	postnatal
ERCC6L	6.77860998554723e-122	2.31373	0.057	0.003	2.55777e-117	NNC	prenatal
REPS1	2.7042277733185498e-48	-0.31819	0.392	0.219	1.02039e-43	NNC	postnatal
SPATA1	2.90221305373762e-48	0.356595	0.099	0.035	1.09509e-43	NNC	prenatal
RPS17	2.06179548123934e-211	2.31384	0.508	0.124	7.77977e-207	OPC	prenatal
SDK1	2.91557051881216e-48	0.304839	0.398	0.245	1.10013e-43	NNC	prenatal
PHKA2	2.94604921597537e-48	-0.312611	0.136	0.056	1.11163e-43	NNC	postnatal
PHEX	3.03267777034585e-48	0.272023	0.05	0.011	1.14432e-43	NNC	prenatal
ENSG00000267006	1.79248328943858e-11	2.31387	0.019	0.001	6.76358e-07	PC	prenatal
SLC16A5	5.92539965386371e-22	2.31389	0.055	0.005	2.23583e-17	Endo	prenatal
TATDN3	3.3400457367486e-48	-0.310598	0.122	0.048	1.2603e-43	NNC	postnatal
ETV4	7.422964661877309e-11	2.31399	0.019	0.001	2.80091e-06	Micro	prenatal
HEATR5B	3.4005120106285096e-48	-0.468677	0.359	0.195	1.28312e-43	NNC	postnatal
CRYBB1	1.9482410380109598e-28	2.31417	0.019	0.003	7.3513e-24	Glia	prenatal
ENSG00000286872	1.8627669459862503e-15	2.31431	0.035	0.003	7.02878e-11	VLMC	prenatal
ENSG00000232754	1.82723528025467e-64	2.31439	0.034	0.003	6.89471e-60	NNC	prenatal
RUNX1T1	0	2.31439	0.804	0.669	0	InN	prenatal
ENSG00000288850	2.5390222950255902e-14	2.31445	0.025	0.001	9.58049e-10	PC	prenatal
ENSG00000289611	3.7268849185811596e-48	0.200092	0.048	0.01	1.40627e-43	NNC	prenatal
MEIS2	0	2.31453	0.362	0.074	0	NNC	prenatal
ECD	4.00867368004697e-48	-0.49222	0.203	0.096	1.51259e-43	NNC	postnatal
DENND4B	4.06675924657275e-48	-0.313132	0.113	0.042	1.53451e-43	NNC	postnatal
EHMT2-AS1	1.76446355330977e-09	2.31489	0.018	0.002	6.65785e-05	Micro	prenatal
PRICKLE2	4.15611438697951e-48	-0.111457	0.585	0.363	1.56823e-43	NNC	postnatal
PXN	4.1842005526394e-48	-0.261316	0.241	0.121	1.57882e-43	NNC	postnatal
C12orf29	4.22674121457595e-48	-0.482394	0.123	0.048	1.59488e-43	NNC	postnatal
FASTKD5	4.2822617290662597e-48	-0.334568	0.07	0.02	1.61583e-43	NNC	postnatal
EPC1-AS1	3.85237607607928e-31	2.31489	0.098	0.017	1.45362e-26	VLMC	prenatal
ENSG00000258561	4.48606316010341e-48	-0.464888	0.113	0.042	1.69273e-43	NNC	postnatal
TCEANC2	4.5847935291886096e-48	-0.117561	0.097	0.033	1.72998e-43	NNC	postnatal
ENSG00000174171	2.5881781563933298e-36	2.31492	0.064	0.003	9.76597e-32	PC	prenatal
ALG10	4.6547743851805196e-48	0.118475	0.065	0.017	1.75639e-43	NNC	prenatal
BEND3	5.65519602459458e-41	2.31517	0.121	0.082	2.13388e-36	ExN	prenatal
ENSG00000284966	4.95577854502406e-21	2.3152	0.093	0.067	1.86996e-16	InN	prenatal
PXK	4.9476758616406096e-48	-0.257801	0.306	0.164	1.86691e-43	NNC	postnatal
C17orf78	1.25441397241616e-28	2.3152	0.018	0.002	4.73328e-24	Glia	prenatal
ENSG00000233363	2.6492551295358797e-18	2.3153	0.015	0.003	9.99643e-14	Glia	prenatal
MYBL1	3.36069555318845e-62	2.31539	0.17	0.036	1.26809e-57	OPC	prenatal
LUZP2	7.99349486466119e-19	2.31541	0.904	0.524	3.01619e-14	Pax6	prenatal
RPL10	2.75225131469354e-183	2.31554	0.669	0.424	1.03851e-178	Sst	prenatal
FBXO17	5.1713413657530095e-48	-0.172642	0.143	0.061	1.9513e-43	NNC	postnatal
ZNF10	5.22224005021113e-48	-0.334509	0.222	0.11	1.97051e-43	NNC	postnatal
ENSG00000259474	4.45580636111506e-07	2.3156	0.011	0.001	0.0168131	PC	prenatal
ENSG00000227006	1.14150293165731e-13	2.31586	0.038	0.006	4.30723e-09	VLMC	prenatal
NAPEPLD	5.49199299655714e-48	-0.311416	0.201	0.096	2.07229e-43	NNC	postnatal
RIPK1	5.55598516133174e-48	-0.340142	0.263	0.135	2.09644e-43	NNC	postnatal
BACE1-AS	5.5765353023208e-48	0.173716	0.051	0.011	2.10419e-43	NNC	prenatal
ENSG00000251654	7.29866549495041e-09	2.31596	0.02	0.003	0.000275401	PC	prenatal
LINC03002	5.730601873716589e-48	-0.245155	0.068	0.019	2.16233e-43	NNC	postnatal
TRPC5	1.6670719570906e-105	2.31597	0.217	0.019	6.29036e-101	PC	prenatal
CLN6	5.93613243295514e-48	-0.144229	0.088	0.029	2.23988e-43	NNC	postnatal
ENSG00000285676	9.07026286772829e-14	2.31627	0.027	0.002	3.42248e-09	PC	prenatal
ZNF615	6.03964450344097e-48	-0.10627	0.098	0.034	2.27894e-43	NNC	postnatal
TRPC1	6.06482902005028e-48	-0.170357	0.408	0.232	2.28844e-43	NNC	postnatal
TRIOBP	4.22018704284258e-18	2.31642	0.304	0.168	1.5924e-13	L6b	prenatal
ARHGAP15	4.58567028064337e-18	2.31653	0.364	0.141	1.73031e-13	L2_3 IT	prenatal
KLRB1	1.03056617619413e-06	2.31682	0.014	0.002	0.0388864	Micro	prenatal
ZNRF3	6.390232693863689e-48	-0.212446	0.382	0.213	2.41123e-43	NNC	postnatal
GTF2I-AS1	1.11981686446902e-59	2.31735	0.206	0.031	4.2254e-55	Endo	prenatal
TIMM8A	6.56032171076289e-48	0.4713	0.043	0.008	2.47541e-43	NNC	prenatal
KANK4	1.5582347605254302e-132	2.31752	0.267	0.023	5.87969e-128	PC	prenatal
ENSG00000263657	1.2983278280788098e-30	2.31755	0.062	0.006	4.89898e-26	Micro	prenatal
PABPC5	6.88015560411655e-48	0.27423	0.058	0.014	2.59609e-43	NNC	prenatal
ABHD14B	6.96301708070676e-48	0.170946	0.076	0.023	2.62736e-43	NNC	prenatal
RGS16	7.42705036730021e-48	-0.319228	0.054	0.012	2.80245e-43	NNC	postnatal
PLEKHB2	7.59085413680064e-48	-0.411894	0.257	0.131	2.86426e-43	NNC	postnatal
NECTIN1	7.69724123816763e-48	-0.213175	0.079	0.024	2.9044e-43	NNC	postnatal
ENSG00000286550	7.76345483502358e-08	2.31762	0.031	0.008	0.00292938	VLMC	prenatal
ENSG00000267269	7.915103005727801e-48	6.32818	0.016	0	2.98661e-43	NNC	prenatal
DDX59	7.97931890459723e-48	-0.240732	0.139	0.058	3.01084e-43	NNC	postnatal
ENSG00000264272	5.07211766417143e-13	2.31774	0.021	0.001	1.91386e-08	PC	prenatal
FAM217B	8.046092150218001e-48	-0.415831	0.161	0.071	3.03603e-43	NNC	postnatal
SP2	8.08619775714349e-48	-0.100472	0.101	0.036	3.05116e-43	NNC	postnatal
SPATA2L	8.260104688305689e-48	-0.317752	0.068	0.019	3.11679e-43	NNC	postnatal
GEMIN4	8.79026800046262e-48	0.312359	0.038	0.006	3.31683e-43	NNC	prenatal
SRBD1	8.878518847144859e-48	-0.368917	0.372	0.207	3.35013e-43	NNC	postnatal
PHAF1	8.9199674326712e-48	-0.369049	0.114	0.043	3.36577e-43	NNC	postnatal
ENSG00000249236	9.04405377023064e-48	0.405785	0.068	0.019	3.41259e-43	NNC	prenatal
ATAD2B	9.19822451584444e-48	-0.100614	0.56	0.336	3.47077e-43	NNC	postnatal
ENSG00000236364	2.1687069746558697e-11	2.31775	0.021	0.002	8.18318e-07	Micro	prenatal
ENSG00000289572	1.45282625958417e-14	2.31781	0.024	0.001	5.48195e-10	PC	prenatal
SH3PXD2A	1.7520183550360798e-126	2.3181	0.253	0.023	6.61089e-122	Micro	prenatal
NPEPPS	9.94961725352218e-48	-0.116025	0.532	0.317	3.75429e-43	NNC	postnatal
ENSG00000237654	3.9855172678228097e-69	2.31814	0.13	0.008	1.50386e-64	PC	prenatal
BAHD1	1.08337948407135e-47	-0.332968	0.094	0.032	4.08792e-43	NNC	postnatal
ENSG00000287045	1.31091747084111e-07	2.31861	0.396	0.239	0.00494648	L6 IT	prenatal
TCTN3	1.1498028327835502e-47	-0.360681	0.16	0.071	4.33855e-43	NNC	postnatal
SYNGR1	1.1508905296989302e-47	-0.243408	0.158	0.07	4.34266e-43	NNC	postnatal
RBM27	1.19017244673939e-47	-0.352095	0.354	0.194	4.49088e-43	NNC	postnatal
TMEM265	1.2342173064476801e-47	0.255549	0.049	0.01	4.65707e-43	NNC	prenatal
TAF6L	1.23599434423136e-47	0.238581	0.056	0.013	4.66378e-43	NNC	prenatal
CCDC9	1.2619488202317002e-47	0.109801	0.063	0.016	4.76171e-43	NNC	prenatal
RFX4	1.31956134794331e-47	-0.462815	0.092	0.031	4.9791e-43	NNC	postnatal
GORAB	1.3378196651557601e-47	-0.230224	0.112	0.042	5.04799e-43	NNC	postnatal
PPP2R2D	1.40634375330087e-47	-0.403433	0.37	0.204	5.30656e-43	NNC	postnatal
SPINK8	3.55529939930354e-35	2.31873	0.022	0.003	1.34152e-30	Glia	prenatal
PLK4	8.37127439003473e-89	2.31889	0.056	0.006	3.15873e-84	Glia	prenatal
ENSG00000258131	2.82553686792995e-24	2.31892	0.047	0.003	1.06616e-19	PC	prenatal
TTK	3.37887289037006e-10	2.31899	0.022	0.002	1.27495e-05	Endo	prenatal
TBC1D22B	1.56598333248176e-47	-0.268693	0.197	0.094	5.90892e-43	NNC	postnatal
RABGEF1	1.59924211912479e-47	-0.168099	0.505	0.296	6.03442e-43	NNC	postnatal
RC3H2	1.6981206632154202e-47	-0.313592	0.369	0.204	6.40752e-43	NNC	postnatal
ENSG00000290046	1.73120996404912e-47	0.151378	0.097	0.034	6.53237e-43	NNC	prenatal
OSBP	1.75069365723625e-47	-0.432177	0.224	0.11	6.60589e-43	NNC	postnatal
BLACAT1	1.78353280356652e-47	4.5554	0.016	0	6.7298e-43	NNC	prenatal
SLCO5A1	1.6861197166939e-55	2.31903	0.595	0.311	6.36224e-51	L6 IT Car3	prenatal
ABHD18	1.83931681787033e-47	-0.450868	0.275	0.143	6.94029e-43	NNC	postnatal
NCKAP5	0	2.31907	0.573	0.317	0	ExN	prenatal
CRACR2B	2.0358435899448502e-47	0.280963	0.052	0.012	7.68185e-43	NNC	prenatal
NUP153	2.0881436932702302e-47	-0.3319	0.375	0.208	7.87919e-43	NNC	postnatal
ENSG00000253577	2.23859290077775e-45	2.31925	0.024	0.002	8.44688e-41	NNC	prenatal
DISP1	2.11899647282871e-47	-0.367025	0.472	0.271	7.99561e-43	NNC	postnatal
LHFPL3-AS1	5.6695685324682e-14	2.31926	0.024	0.001	2.1393e-09	Micro	prenatal
NBEAL2	2.4190931750207e-07	2.31938	0.012	0.001	0.00912796	OPC	prenatal
ENSG00000279738	2.30609093866581e-47	-0.27509	0.072	0.021	8.70157e-43	NNC	postnatal
SNX14	2.33344810600804e-47	-0.17919	0.523	0.31	8.8048e-43	NNC	postnatal
SINHCAF	5.05952907092496e-38	2.31938	0.093	0.015	1.90911e-33	OPC	prenatal
EZH2	1.71287086804044e-14	2.31942	0.24	0.12	6.46318e-10	L6 IT Car3	prenatal
SLCO2A1	0	2.31984	0.242	0.034	0	NNC	prenatal
NAA25	2.5047654375724203e-47	-0.472521	0.316	0.168	9.45123e-43	NNC	postnatal
GRIA2	2.54137145666219e-47	0.167069	0.405	0.247	9.58936e-43	NNC	prenatal
ITGB1	2.58706756000397e-47	0.203247	0.623	0.417	9.76178e-43	NNC	prenatal
STK33	2.6019775370746603e-47	-0.131494	0.272	0.143	9.81804e-43	NNC	postnatal
ZBTB8B	2.20054087628792e-08	2.31988	0.21	0.092	0.00083033	L2_3 IT	prenatal
NPLOC4	2.93845095508052e-47	-0.41815	0.29	0.152	1.10877e-42	NNC	postnatal
TRAPPC8	3.01151515547428e-47	-0.281683	0.446	0.254	1.13634e-42	NNC	postnatal
SLC25A15	1.15971576020443e-07	2.32005	0.035	0.011	0.00437596	VLMC	prenatal
ENSG00000283031	1.33040944185028e-47	2.32028	0.087	0.005	5.02003e-43	PC	prenatal
TRAIP	9.600217717460719e-11	2.32071	0.024	0.004	3.62245e-06	OPC	prenatal
RFPL1	2.96080801864297e-08	2.3208	0.015	0.001	0.0011172	PC	prenatal
WDR1	3.2496670470409103e-47	-0.470217	0.294	0.155	1.2262e-42	NNC	postnatal
CACHD1	3.25722414586753e-47	-0.390048	0.418	0.235	1.22905e-42	NNC	postnatal
CEP120	3.33759088966653e-47	-0.337654	0.233	0.117	1.25937e-42	NNC	postnatal
APP	3.35896638459962e-47	0.134701	0.819	0.576	1.26744e-42	NNC	prenatal
RPL39	8.481363440879951e-210	2.32085	0.514	0.13	3.20027e-205	OPC	prenatal
CALN1	2.1494993836587602e-85	2.32085	0.224	0.037	8.11071e-81	Micro	prenatal
CCDC191	3.55348481617332e-47	-0.251112	0.159	0.07	1.34084e-42	NNC	postnatal
KIF2C	1.19393626823492e-54	2.32097	0.037	0.005	4.50508e-50	Glia	prenatal
DENND6A	3.61403334713738e-47	-0.322811	0.382	0.212	1.36368e-42	NNC	postnatal
ENSG00000268056	1.90950425960452e-12	2.32097	0.038	0.005	7.20513e-08	Endo	prenatal
ENSG00000273108	6.004977467434819e-13	2.32099	0.022	0.001	2.26586e-08	OPC	prenatal
ABCF3	3.7337981702074904e-47	-0.198121	0.065	0.018	1.40887e-42	NNC	postnatal
ASB1	3.96103851528171e-47	-0.324501	0.09	0.03	1.49462e-42	NNC	postnatal
PIK3R6	0	2.32102	0.243	0.029	0	NNC	prenatal
MAPKAP1	4.09315012385484e-47	-0.130308	0.494	0.292	1.54447e-42	NNC	postnatal
SRM	5.21290883623449e-203	2.32111	0.444	0.052	1.96699e-198	PC	prenatal
CNTN2	4.20531230362867e-47	-0.38127	0.057	0.014	1.58679e-42	NNC	postnatal
ENSG00000287866	1.12372485231419e-25	2.32128	0.047	0.003	4.24015e-21	PC	prenatal
SLC3A2	2.02904512122421e-104	2.32133	0.579	0.184	7.6562e-100	Endo	prenatal
ENSG00000286218	3.6241956469677203e-10	2.32139	0.108	0.047	1.36752e-05	Pvalb	prenatal
OOEP	4.82355932472441e-47	0.437474	0.036	0.005	1.82007e-42	NNC	prenatal
ENSG00000290039	2.11565712292947e-31	2.32145	0.058	0.003	7.98301e-27	PC	prenatal
ENSG00000232342	5.34275745112855e-143	2.32155	0.086	0.009	2.01598e-138	NNC	prenatal
ENSG00000287900	4.2812439141256196e-153	2.32182	0.068	0.003	1.61544e-148	NNC	prenatal
ADH6	1.55267014269093e-20	2.32186	0.011	0.001	5.85869e-16	Glia	prenatal
LINC02259	4.73573814678134e-39	2.32188	0.02	0.001	1.78694e-34	NNC	prenatal
TCF4-AS1	6.38114569162225e-208	2.32188	0.151	0.023	2.4078e-203	Glia	prenatal
MBNL3	5.78301528045391e-47	-0.168729	0.146	0.063	2.18211e-42	NNC	postnatal
PNRC1	5.80239912329679e-47	-0.22053	0.393	0.222	2.18942e-42	NNC	postnatal
PLCXD3	2.08865302612361e-10	2.32213	0.218	0.062	7.88111e-06	L6 IT	prenatal
NEURL1-AS1	1.36102044499385e-07	2.32213	0.012	0.001	0.00513554	PC	prenatal
FAM66D	6.08736915141071e-47	0.183	0.078	0.024	2.29695e-42	NNC	prenatal
TG	7.67233464357285e-237	2.32216	0.128	0.01	2.895e-232	Glia	prenatal
HIVEP1	6.363422160108681e-47	-0.305377	0.472	0.274	2.40111e-42	NNC	postnatal
VCAN	0	2.32219	0.56	0.084	0	NNC	prenatal
LINC01943	2.48199073278208e-16	2.32227	0.033	0.002	9.3653e-12	Endo	prenatal
ENSG00000277022	9.26364675357956e-15	2.32231	0.029	0.002	3.49545e-10	PC	prenatal
TRIM8	6.9694140707915e-47	-0.168781	0.108	0.04	2.62977e-42	NNC	postnatal
ENSG00000249175	1.34066398000184e-16	2.32247	0.01	0.001	5.05873e-12	Glia	prenatal
SEM1	7.13983956047276e-47	-0.270622	0.432	0.247	2.69408e-42	NNC	postnatal
ENSG00000288792	7.306342440708481e-47	-0.107214	0.052	0.012	2.7569e-42	NNC	postnatal
FARS2-AS1	5.12732210632764e-07	2.32329	0.013	0.001	0.0193469	Micro	prenatal
BBS5	7.359268768679651e-47	0.152021	0.14	0.06	2.77687e-42	NNC	prenatal
SRGAP2-AS1	1.37764072517613e-17	2.32369	0.061	0.01	5.19825e-13	Endo	prenatal
ENSG00000234848	9.62758111356027e-75	2.32391	0.039	0.003	3.63278e-70	NNC	prenatal
BBS4	7.907005247709431e-47	-0.218176	0.176	0.082	2.98355e-42	NNC	postnatal
ZNF699	7.91707903944809e-47	-0.229057	0.1	0.036	2.98735e-42	NNC	postnatal
TNFRSF4	2.72525302949855e-21	2.32409	0.055	0.005	1.02832e-16	Endo	prenatal
BNIP2	8.19935274652735e-47	-0.294224	0.326	0.177	3.09386e-42	NNC	postnatal
ENSG00000289419	4.330776491696461e-09	2.32411	0.025	0.016	0.000163413	ExN	prenatal
PGAP3	8.86742285316382e-47	0.267355	0.06	0.015	3.34594e-42	NNC	prenatal
PLAC9	8.92583147973491e-47	0.143903	0.175	0.082	3.36798e-42	NNC	prenatal
SH3GLB2	9.6201417247837e-47	-0.402739	0.122	0.048	3.62997e-42	NNC	postnatal
ABCD3	1.01228122745888e-46	-0.453481	0.406	0.227	3.81964e-42	NNC	postnatal
PTPRD	8.29342127469289e-109	2.32424	0.756	0.459	3.12936e-104	VLMC	prenatal
VAMP8	1.02943343813378e-46	0.233856	0.086	0.028	3.88436e-42	NNC	prenatal
CBWD3	1.04551011523151e-46	0.148463	0.073	0.022	3.94502e-42	NNC	prenatal
ENSG00000289369	1.0936804156816701e-46	2.20908	0.017	0	4.12678e-42	NNC	prenatal
RASSF9	1.09699892233022e-46	0.182448	0.084	0.027	4.13931e-42	NNC	prenatal
SUPT3H	1.09824632315903e-46	-0.131477	0.583	0.356	4.14401e-42	NNC	postnatal
RANBP9	1.10174500735149e-46	-0.366959	0.466	0.267	4.15721e-42	NNC	postnatal
PLPPR3	5.13798764099014e-08	2.32463	0.312	0.111	0.00193872	L4 IT	prenatal
TUBB3	4.66996207544693e-154	2.3247	0.959	0.531	1.76212e-149	L6 IT Car3	prenatal
SFTA1P	8.84291957653358e-24	2.32472	0.065	0.009	3.3367e-19	VLMC	prenatal
TEX2	1.2576022145243502e-46	-0.262151	0.233	0.118	4.74531e-42	NNC	postnatal
KIAA1614	3.5500945886035603e-19	2.32483	0.033	0.002	1.33956e-14	Micro	prenatal
NSUN7	1.43568239907419e-10	2.32499	0.136	0.037	5.41726e-06	L2_3 IT	prenatal
NFKBIB	1.30780551022346e-46	-0.364826	0.066	0.018	4.93474e-42	NNC	postnatal
TRIM41	1.31705728698231e-46	-0.306863	0.074	0.022	4.96965e-42	NNC	postnatal
TSACC	3.36920296518153e-61	2.32505	0.113	0.006	1.2713e-56	PC	prenatal
XPC	1.3819372530223601e-46	-0.425599	0.2	0.096	5.21446e-42	NNC	postnatal
MAP3K7	1.39786287485974e-46	-0.242782	0.413	0.234	5.27456e-42	NNC	postnatal
DCUN1D1	1.46873881823427e-46	-0.415912	0.287	0.151	5.54199e-42	NNC	postnatal
COG2	1.4772482009205901e-46	-0.392217	0.161	0.072	5.5741e-42	NNC	postnatal
LINC00159	1.5233928317934602e-46	0.189823	0.072	0.021	5.74822e-42	NNC	prenatal
ENSG00000251680	3.91895623023615e-34	2.32518	0.756	0.515	1.47874e-29	L2_3 IT	prenatal
MIER3	1.58274790510309e-46	-0.294865	0.168	0.077	5.97218e-42	NNC	postnatal
TERF2IP	1.5946822262716502e-46	-0.29976	0.427	0.244	6.01721e-42	NNC	postnatal
PCDHA3	1.0872810697048599e-12	2.32535	0.027	0.015	4.10264e-08	ExN	prenatal
WIPF2	1.5995707641273601e-46	-0.304398	0.3	0.16	6.03566e-42	NNC	postnatal
PPP4R3A	1.6166771706073001e-46	-0.234008	0.44	0.253	6.10021e-42	NNC	postnatal
ENSG00000288840	1.6184900540907801e-46	4.44612	0.018	0	6.10705e-42	NNC	prenatal
ZNF367	1.6388487827467602e-46	0.125308	0.043	0.008	6.18387e-42	NNC	prenatal
WDR25	1.6454544227955601e-46	-0.274603	0.178	0.083	6.20879e-42	NNC	postnatal
SETD9	1.7299043371229501e-46	0.364781	0.048	0.01	6.52745e-42	NNC	prenatal
NBEAL2	1.7341054793915701e-46	-0.487067	0.08	0.026	6.5433e-42	NNC	postnatal
SLC38A5	5.661669125357219e-187	2.32538	0.643	0.214	2.13632e-182	PC	prenatal
PDSS2	1.83787854990732e-46	-0.270236	0.452	0.26	6.93487e-42	NNC	postnatal
CLUH	1.84872464333163e-46	-0.297901	0.072	0.021	6.97579e-42	NNC	postnatal
DIAPH3	3.335633245326e-26	2.32547	0.146	0.048	1.25863e-21	VLMC	prenatal
SLC25A25-AS1	1.9217744851588902e-46	0.162054	0.045	0.009	7.25143e-42	NNC	prenatal
FGFBP3	5.8458811502947e-28	2.32554	0.052	0.003	2.20583e-23	Micro	prenatal
SEPTIN9	1.95567565496491e-46	-0.305478	0.343	0.19	7.37935e-42	NNC	postnatal
RNF26	1.99891667006868e-46	-0.104397	0.053	0.012	7.54251e-42	NNC	postnatal
IPO7	2.00894628268334e-46	-0.322567	0.396	0.222	7.58036e-42	NNC	postnatal
RARG	2.04451577859299e-46	-0.254118	0.079	0.025	7.71457e-42	NNC	postnatal
ENSG00000267053	2.14560083205556e-46	0.228677	0.069	0.02	8.096e-42	NNC	prenatal
LSP1P5	2.14836590052926e-46	0.249716	0.039	0.007	8.10643e-42	NNC	prenatal
FAM182B	2.22088178171926e-46	0.385601	0.096	0.034	8.38005e-42	NNC	prenatal
RPS29	7.47641159256002e-34	2.32557	0.761	0.586	2.82107e-29	L2_3 IT	prenatal
PPP1R14C	2.35980761279339e-136	2.32569	0.265	0.02	8.90426e-132	PC	prenatal
USP3	8.35964917067254e-17	2.3258	0.358	0.144	3.15435e-12	L2_3 IT	prenatal
PKN1	4.94800071770797e-08	2.32585	0.248	0.096	0.00186703	L6 IT	prenatal
U2SURP	2.33657505728545e-46	-0.206755	0.496	0.291	8.8166e-42	NNC	postnatal
RAI14	2.36693415679531e-27	2.32606	0.483	0.189	8.93115e-23	L2_3 IT	prenatal
ENSG00000283031	3.37609495810782e-16	2.32611	0.025	0.001	1.2739e-11	Micro	prenatal
ENSG00000239791	7.97065284754826e-22	2.32612	0.046	0.004	3.00757e-17	PC	prenatal
SNX6	2.51581212363352e-46	-0.388502	0.426	0.242	9.49291e-42	NNC	postnatal
POLR1E	2.5750113353835e-46	-0.263892	0.055	0.013	9.71629e-42	NNC	postnatal
TMEM186	2.62481818936212e-46	0.155387	0.044	0.009	9.90423e-42	NNC	prenatal
PPP3CB-AS1	2.64437036869526e-46	-0.385222	0.092	0.032	9.978e-42	NNC	postnatal
ENSG00000288830	2.66621766827362e-46	0.351674	0.046	0.01	1.00604e-41	NNC	prenatal
ST8SIA6	6.775035447903601e-53	2.32627	0.03	0.003	2.55642e-48	Glia	prenatal
RPP25L	2.69718983668915e-46	0.485898	0.05	0.011	1.01773e-41	NNC	prenatal
IGF2BP2	1.98733661437732e-121	2.32631	0.551	0.135	7.49882e-117	Endo	prenatal
ENSG00000287789	2.7795187019602497e-43	2.32647	0.025	0.003	1.0488e-38	Glia	prenatal
B3GALT1-AS1	1.02021420136933e-71	2.32671	0.134	0.008	3.84957e-67	PC	prenatal
DMPK	1.30938091323491e-17	2.32688	0.03	0.002	4.94069e-13	Micro	prenatal
ENSG00000249526	2.81997963735424e-46	0.289334	0.058	0.015	1.06406e-41	NNC	prenatal
WASHC2A	2.83239685772298e-46	-0.372746	0.17	0.078	1.06875e-41	NNC	postnatal
CLMP	0	2.32692	0.53	0.373	0	ExN	prenatal
PLD2	2.8866273813469102e-46	0.17677	0.07	0.021	1.08921e-41	NNC	prenatal
SOX13	3.0606230593032603e-46	-0.370207	0.194	0.093	1.15486e-41	NNC	postnatal
DLGAP1-AS5	4.97305695671516e-28	2.32708	0.363	0.17	1.87648e-23	L6 IT Car3	prenatal
CPSF7	3.1523759917639603e-46	-0.499612	0.226	0.113	1.18949e-41	NNC	postnatal
SMTN	3.53335775550136e-14	2.32712	0.02	0.01	1.33324e-09	ExN	prenatal
VCAN	5.23671800222784e-238	2.32714	0.761	0.208	1.97597e-233	VLMC	prenatal
TMEM200A	8.117908460142079e-11	2.32771	0.082	0.021	3.06313e-06	L6 CT	prenatal
REEP3	3.2644561447169102e-46	-0.105698	0.472	0.28	1.23178e-41	NNC	postnatal
PMP22	3.29225395368496e-46	-0.131376	0.287	0.154	1.24227e-41	NNC	postnatal
MMP24OS	3.29985173734279e-46	-0.401916	0.248	0.127	1.24513e-41	NNC	postnatal
ATP7A	3.3108414390994704e-46	-0.35317	0.141	0.06	1.24928e-41	NNC	postnatal
EBF3	8.8197799035712e-91	2.32803	0.077	0.014	3.32797e-86	NNC	prenatal
NMNAT1	3.35234558463857e-46	-0.447967	0.097	0.035	1.26494e-41	NNC	postnatal
SAMD5	3.6718035335003e-18	2.32808	0.971	0.61	1.38548e-13	L5 IT	prenatal
H2AC14	5.14723629090263e-47	2.32836	0.019	0.001	1.94221e-42	NNC	prenatal
LINC02487	3.43114088110351e-46	5.16553	0.016	0	1.29467e-41	NNC	prenatal
TTLL4	3.44406937173904e-46	0.200756	0.088	0.03	1.29955e-41	NNC	prenatal
ENSG00000289529	2.1500086664824598e-72	2.32837	0.135	0.078	8.11263e-68	InN	prenatal
KHK	3.50183012145028e-46	0.15282	0.047	0.01	1.32135e-41	NNC	prenatal
ID2	2.13789728782587e-20	2.32844	0.425	0.297	8.06693e-16	L6b	prenatal
MCTP1	3.5724077028159205e-46	-0.283456	0.373	0.216	1.34798e-41	NNC	postnatal
ATXN3	3.71551022014089e-46	-0.257906	0.334	0.183	1.40197e-41	NNC	postnatal
ADAMTS19	7.64328859065655e-119	2.3286	0.271	0.032	2.88404e-114	PC	prenatal
PCBD2	3.74725986712655e-46	-0.26569	0.192	0.092	1.41395e-41	NNC	postnatal
SEC24D	3.8594338582960804e-46	-0.301931	0.335	0.185	1.45628e-41	NNC	postnatal
LRR1	3.8888128365789505e-46	0.376371	0.052	0.012	1.46737e-41	NNC	prenatal
RPS2	1.22922651906103e-281	2.32876	0.662	0.214	4.63824e-277	OPC	prenatal
HJURP	1.01133849160564e-10	2.32882	0.02	0.001	3.81608e-06	VLMC	prenatal
GATB	4.08734854294718e-46	-0.264086	0.112	0.043	1.54228e-41	NNC	postnatal
NNAT	0	2.32907	0.548	0.364	0	ExN	prenatal
BCL11B	6.90381986773282e-07	2.32915	0.208	0.148	0.0260502	Vip	prenatal
TGFBR3	4.2619593823788005e-46	0.299349	0.412	0.257	1.60817e-41	NNC	prenatal
EIF2D	4.26574048115022e-46	-0.293853	0.117	0.046	1.60959e-41	NNC	postnatal
ZNF383	4.38307887453815e-46	-0.331991	0.127	0.052	1.65387e-41	NNC	postnatal
B9D2	4.38536115892466e-46	0.362688	0.042	0.008	1.65473e-41	NNC	prenatal
HCAR1	7.44609856351333e-51	2.32918	0.097	0.006	2.80964e-46	PC	prenatal
DCP1A	4.4510356724919306e-46	-0.319579	0.326	0.178	1.67951e-41	NNC	postnatal
ENSG00000286677	1.11709434396641e-06	2.3292	0.228	0.094	0.0421513	L6 IT	prenatal
THG1L	1.82372209150747e-10	2.32922	0.033	0.005	6.88145e-06	Endo	prenatal
ACO1	4.58779768780693e-46	-0.256534	0.213	0.105	1.73111e-41	NNC	postnatal
MAP3K3	4.70468482543813e-46	-0.402664	0.39	0.217	1.77522e-41	NNC	postnatal
CTDSPL2	4.7841121572061105e-46	-0.319383	0.413	0.234	1.80519e-41	NNC	postnatal
FGF17	4.31806749522507e-11	2.32925	0.021	0.002	1.62934e-06	PC	prenatal
RPS15A	5.33200595540187e-18	2.32935	0.408	0.333	2.01193e-13	Pvalb	prenatal
LINC02266	1.24788802025537e-116	2.32936	0.057	0.004	4.70866e-112	NNC	prenatal
LINC01250	5.25103612717341e-46	-0.196348	0.079	0.025	1.98137e-41	NNC	postnatal
GOLPH3	5.4301191297604e-46	-0.223375	0.459	0.265	2.04895e-41	NNC	postnatal
MAN1A2	5.587563970739911e-46	-0.159888	0.572	0.344	2.10836e-41	NNC	postnatal
PUSL1	5.61904460654361e-46	0.404577	0.036	0.006	2.12023e-41	NNC	prenatal
IGLON5	3.24066831799369e-99	2.32943	0.065	0.008	1.2228e-94	Glia	prenatal
COL12A1	2.33748252776916e-37	2.32963	0.074	0.006	8.82002e-33	Micro	prenatal
DCBLD1	1.06265542396902e-06	2.32967	0.063	0.036	0.0400972	Sst	prenatal
ABCB6	5.86238599593282e-46	0.489319	0.055	0.013	2.21205e-41	NNC	prenatal
OSER1	5.95567023731856e-46	-0.32935	0.126	0.051	2.24725e-41	NNC	postnatal
ZER1	5.97769191898895e-46	-0.482214	0.192	0.091	2.25556e-41	NNC	postnatal
ENSG00000253116	1.44517649615575e-236	2.32983	0.172	0.027	5.45308e-232	Glia	prenatal
CPHXL	5.3301207642822205e-20	2.32987	0.01	0.001	2.01121e-15	NNC	prenatal
GATAD1	6.19209353543719e-46	-0.218911	0.285	0.152	2.33646e-41	NNC	postnatal
GAS2L3	9.2796930929857e-186	2.32996	0.395	0.041	3.50151e-181	PC	prenatal
RADIL	6.307293399889451e-46	0.170419	0.127	0.052	2.37993e-41	NNC	prenatal
ZSCAN25	6.4235731731481005e-46	-0.349997	0.087	0.029	2.42381e-41	NNC	postnatal
MPV17L2	6.4342702268993e-46	-0.160776	0.034	0.005	2.42784e-41	NNC	postnatal
ATF1	6.732556928218721e-46	-0.383146	0.228	0.114	2.5404e-41	NNC	postnatal
SPDYA	7.0885961376239e-46	-0.318031	0.061	0.016	2.67474e-41	NNC	postnatal
FOXF1	7.10231789178072e-46	-0.365887	0.1	0.036	2.67992e-41	NNC	postnatal
TDRG1	1.24056337984152e-10	2.33004	0.025	0.002	4.68102e-06	Endo	prenatal
ENSG00000253636	8.16568102697932e-46	-0.136439	0.078	0.025	3.08116e-41	NNC	postnatal
ENSG00000257060	8.303551762365641e-46	0.166778	0.072	0.022	3.13318e-41	NNC	prenatal
LAYN	8.46781340834304e-46	-0.296071	0.131	0.054	3.19516e-41	NNC	postnatal
HDDC3	8.77942006246098e-46	-0.25749	0.069	0.02	3.31274e-41	NNC	postnatal
TUBB3	0	2.33009	0.45	0.092	0	Glia	prenatal
CENPM	1.42420967578588e-33	2.33009	0.054	0.001	5.37397e-29	PC	prenatal
CREB3L1	7.7835721276044e-89	2.33013	0.057	0.007	2.93698e-84	NNC	prenatal
HMCES	9.24277335388943e-46	-0.298548	0.125	0.051	3.48758e-41	NNC	postnatal
SYT7	9.357926208676531e-46	-0.492922	0.103	0.038	3.53103e-41	NNC	postnatal
BBS2	9.390892251717531e-46	-0.347202	0.213	0.105	3.54347e-41	NNC	postnatal
FAM219A	9.49922893850209e-46	-0.463055	0.276	0.144	3.58434e-41	NNC	postnatal
MYLIP	9.578596883183691e-46	-0.499257	0.157	0.069	3.61429e-41	NNC	postnatal
ENSG00000287081	1.01218960960685e-45	3.95081	0.017	0	3.8193e-41	NNC	prenatal
ADCK5	1.0270073068293001e-45	0.221471	0.049	0.011	3.87521e-41	NNC	prenatal
LRPPRC	1.03907355288469e-45	-0.256767	0.499	0.29	3.92074e-41	NNC	postnatal
LTN1	1.0880346412148e-45	-0.461627	0.327	0.177	4.10548e-41	NNC	postnatal
PPFIA2-AS1	2.57093470724607e-32	2.33039	0.087	0.011	9.70091e-28	VLMC	prenatal
FUZ	1.19824730596017e-45	0.466024	0.046	0.01	4.52135e-41	NNC	prenatal
HENMT1	1.20734021032496e-45	0.113815	0.048	0.011	4.55566e-41	NNC	prenatal
TESC	1.25553241187956e-45	-0.24051	0.219	0.109	4.7375e-41	NNC	postnatal
ANTXR2	1.18970741422008e-07	2.33043	0.109	0.044	0.00448912	L6 CT	prenatal
SLC29A1	2.21711682922102e-25	2.33054	0.083	0.012	8.36585e-21	Endo	prenatal
TCIRG1	1.3495215602187601e-45	-0.202438	0.07	0.021	5.09215e-41	NNC	postnatal
ZNF257	1.39772428912435e-45	0.480474	0.053	0.012	5.27403e-41	NNC	prenatal
LHX2	1.9217490326439e-12	2.33059	0.829	0.54	7.25134e-08	L5 IT	prenatal
EFCAB6-AS1	4.34537054989008e-53	2.33078	0.03	0.003	1.63964e-48	NNC	prenatal
SOX5-AS1	4.50023591143492e-43	2.33088	0.113	0.074	1.69807e-38	ExN	prenatal
WNT5B	4.50062707347859e-07	2.33088	0.261	0.143	0.0169822	L2_3 IT	prenatal
ENSG00000272540	2.5451012431363e-19	2.33088	0.027	0.013	9.60343e-15	ExN	prenatal
DBH	1.5081243611070602e-45	4.4698	0.017	0	5.69061e-41	NNC	prenatal
SCGN	1.5170243114629502e-45	3.43084	0.017	0	5.72419e-41	NNC	prenatal
ENSG00000260267	1.51732136630264e-45	0.276351	0.047	0.01	5.72531e-41	NNC	prenatal
ENSG00000256972	1.56047696809909e-45	3.40283	0.017	0	5.88815e-41	NNC	prenatal
ENSG00000274964	1.66687467828311e-45	0.467745	0.047	0.01	6.28962e-41	NNC	prenatal
POLR3G	1.67291141373423e-45	0.387143	0.058	0.015	6.3124e-41	NNC	prenatal
SOX12	1.75663803410311e-26	2.3311	0.078	0.009	6.62832e-22	Endo	prenatal
FEM1B	1.79222400902405e-45	-0.437702	0.263	0.137	6.7626e-41	NNC	postnatal
PEF1	1.95602339107355e-45	-0.33007	0.127	0.052	7.38066e-41	NNC	postnatal
PELI2	1.95704733731879e-45	-0.174179	0.504	0.299	7.38453e-41	NNC	postnatal
ENSG00000234162	1.60100978216111e-38	2.33135	0.078	0.008	6.04109e-34	OPC	prenatal
SNX9-AS1	7.051939985870179e-11	2.33141	0.027	0.003	2.66091e-06	Endo	prenatal
MARCHF3	1.6528094108342202e-68	2.33198	0.626	0.313	6.23655e-64	L6b	prenatal
BMPR1A	2.20224619036578e-45	-0.265319	0.472	0.278	8.30974e-41	NNC	postnatal
CBFA2T3	1.00458259293075e-16	2.33201	0.036	0.005	3.79059e-12	OPC	prenatal
SFXN3	2.38059570567367e-45	-0.296476	0.086	0.029	8.9827e-41	NNC	postnatal
MPPED2	1.42067791778152e-107	2.33203	0.38	0.062	5.36064e-103	Endo	prenatal
ASAP2	6.4979158219405705e-112	2.3323	0.232	0.023	2.45186e-107	Micro	prenatal
ABCG2	2.49789148026443e-45	-0.264727	0.478	0.283	9.42529e-41	NNC	postnatal
PHF5A	1.87987887166786e-27	2.33239	0.108	0.019	7.09335e-23	Endo	prenatal
SCTR	3.59310905310956e-33	2.3324	0.059	0.003	1.35579e-28	PC	prenatal
PWRN1	3.08344637713039e-12	2.3324	0.578	0.26	1.16348e-07	L4 IT	prenatal
PPP1R3B	2.59523795214985e-45	0.377568	0.08	0.026	9.79261e-41	NNC	prenatal
ISLR2	3.2182417855842e-16	2.33256	0.29	0.102	1.21434e-11	L2_3 IT	prenatal
GJC2	2.6322629855730402e-45	0.386396	0.028	0.003	9.93232e-41	NNC	prenatal
NREP	0	2.33263	0.728	0.191	0	NNC	prenatal
AIG1	2.6819683143277802e-45	-0.273697	0.427	0.246	1.01199e-40	NNC	postnatal
ENSG00000289041	1.09918222685882e-06	2.33274	0.013	0.002	0.0414754	PC	prenatal
CD63-AS1	2.75941372263454e-45	0.496556	0.042	0.008	1.04121e-40	NNC	prenatal
ADCY10	2.87463880394548e-45	0.261397	0.042	0.008	1.08469e-40	NNC	prenatal
TMEM11-DT	2.88120715743147e-45	0.227697	0.062	0.017	1.08717e-40	NNC	prenatal
CARF	2.88711157996964e-45	-0.272744	0.182	0.086	1.08939e-40	NNC	postnatal
ZFHX4-AS1	9.56289260300193e-23	2.3328	0.085	0.019	3.60837e-18	VLMC	prenatal
CHEK1	3.4043555067170304e-20	2.33281	0.053	0.007	1.28457e-15	VLMC	prenatal
PCED1B	1.9472986586231099e-13	2.33291	0.168	0.067	7.34774e-09	L6 IT Car3	prenatal
ENSG00000287382	3.09413994322525e-51	2.33304	0.182	0.029	1.16751e-46	Endo	prenatal
ENKD1	3.47169067876762e-45	0.414331	0.043	0.008	1.30997e-40	NNC	prenatal
TMC2	4.46483980460626e-10	2.33309	0.182	0.063	1.68472e-05	L2_3 IT	prenatal
ENSG00000280011	3.55427877539864e-34	2.33323	0.019	0.002	1.34114e-29	Glia	prenatal
METTL25	3.53258263357386e-45	-0.475942	0.255	0.132	1.33295e-40	NNC	postnatal
RSRP1	3.54243065219797e-45	-0.219422	0.46	0.268	1.33667e-40	NNC	postnatal
SLC30A7	3.5442708875044005e-45	-0.275244	0.378	0.213	1.33736e-40	NNC	postnatal
ANKRD44	1.04589913590871e-82	2.33328	0.718	0.469	3.94649e-78	L6b	prenatal
ZNF76	3.66800222004156e-45	-0.255864	0.129	0.054	1.38405e-40	NNC	postnatal
TRIM67	1.89914217378609e-213	2.33331	0.212	0.099	7.16603e-209	ExN	prenatal
VSTM2L	1.01066571961236e-12	2.33338	0.287	0.182	3.81354e-08	L6b	prenatal
CHEK1	1.30489819626062e-90	2.33355	0.17	0.01	4.92377e-86	PC	prenatal
ENSG00000251523	1.00154061833393e-17	2.33371	0.055	0.01	3.77911e-13	VLMC	prenatal
ANTXR2	5.57817000155966e-124	2.33374	0.252	0.17	2.10481e-119	ExN	prenatal
NREP	4.110288476525e-156	2.33376	0.726	0.216	1.55094e-151	Endo	prenatal
TBC1D17	4.33460386255689e-45	-0.321498	0.091	0.032	1.63558e-40	NNC	postnatal
NEK1	4.3928362530361003e-45	-0.32809	0.471	0.274	1.65755e-40	NNC	postnatal
PROM1	1.89052762571258e-14	2.33381	0.178	0.065	7.13353e-10	L6 CT	prenatal
NPIPB11	4.5496245187179304e-45	0.401205	0.049	0.011	1.71671e-40	NNC	prenatal
ENSG00000261505	1.2514470300906801e-15	2.33404	0.028	0.002	4.72209e-11	PC	prenatal
RPS4X	6.33000638974795e-152	2.33408	0.803	0.299	2.3885e-147	Endo	prenatal
LPL	2.4936346396746e-49	2.33409	0.134	0.018	9.40923e-45	VLMC	prenatal
RASSF2	1.14007143861327e-11	2.33443	0.077	0.036	4.30183e-07	Sst	prenatal
CD82	1.8372599007616602e-95	2.33448	0.338	0.054	6.93253e-91	Endo	prenatal
ANO8	3.92150015631711e-08	2.33448	0.172	0.097	0.0014797	L6b	prenatal
LINC01923	2.3818918878896e-18	2.33454	0.031	0.002	8.98759e-14	OPC	prenatal
ENSG00000251680	2.24530014646539e-13	2.33455	0.815	0.781	8.47219e-09	L5_6 NP	prenatal
GPER1	4.53305678066555e-10	2.33467	0.021	0.003	1.71046e-05	OPC	prenatal
UNC5A	5.30434084109382e-45	0.103778	0.048	0.011	2.00149e-40	NNC	prenatal
PTBP3	5.31627726597234e-45	-0.21445	0.503	0.296	2.00599e-40	NNC	postnatal
ENSG00000269973	5.48415785030522e-45	0.473479	0.037	0.006	2.06934e-40	NNC	prenatal
ATL2	5.63533703704873e-45	-0.160757	0.495	0.293	2.12638e-40	NNC	postnatal
HGH1	7.8940246168675e-07	2.33468	0.02	0.003	0.0297865	Endo	prenatal
ADGRL2	0	2.33471	0.297	0.054	0	Glia	prenatal
NSG1	1.61381690123977e-32	2.33477	0.439	0.242	6.08942e-28	L6b	prenatal
ERCC6	6.561944912742999e-45	-0.486504	0.201	0.098	2.47602e-40	NNC	postnatal
ST6GALNAC1	6.62576112738461e-45	-0.226302	0.115	0.045	2.5001e-40	NNC	postnatal
RAB9A	6.66044342337754e-45	-0.404327	0.128	0.053	2.51319e-40	NNC	postnatal
AGPAT3	6.731522930546411e-45	-0.360707	0.35	0.194	2.54001e-40	NNC	postnatal
MTIF2	6.743426039870181e-45	-0.352059	0.135	0.057	2.5445e-40	NNC	postnatal
SAMD14	8.54867196908673e-294	2.33477	0.149	0.011	3.22567e-289	NNC	prenatal
DAB2	1.13921703730859e-84	2.3349	0.465	0.182	4.29861e-80	Micro	prenatal
AVL9	7.27793981989347e-45	-0.153204	0.513	0.304	2.74619e-40	NNC	postnatal
LINC00903	9.06542010438566e-19	2.33494	0.038	0.003	3.42065e-14	PC	prenatal
SLC26A7	7.77613283052784e-45	0.347165	0.065	0.018	2.93417e-40	NNC	prenatal
H2AC7	7.8571451489399e-45	0.216146	0.033	0.005	2.96474e-40	NNC	prenatal
CWF19L1	8.228623799285971e-45	-0.442686	0.163	0.074	3.10491e-40	NNC	postnatal
RMDN2	8.35389546400765e-45	0.174576	0.165	0.077	3.15218e-40	NNC	prenatal
DCLK3	1.61706438692398e-10	2.33507	0.019	0.002	6.10167e-06	OPC	prenatal
SEC22A	8.509069333634151e-45	-0.423083	0.281	0.149	3.21073e-40	NNC	postnatal
IPMK	8.590832934355301e-45	-0.40651	0.268	0.14	3.24158e-40	NNC	postnatal
KCTD20	8.64033965634516e-45	-0.473021	0.316	0.171	3.26026e-40	NNC	postnatal
LRP10	8.66278828163523e-45	-0.297336	0.151	0.067	3.26873e-40	NNC	postnatal
THBS3	8.74285943372853e-45	0.319816	0.054	0.013	3.29894e-40	NNC	prenatal
EGOT	1.37954394000182e-31	2.33519	0.071	0.007	5.20543e-27	PC	prenatal
ENSG00000254907	5.95566327688021e-32	2.33535	0.068	0.006	2.24725e-27	PC	prenatal
ENSG00000250699	6.8732988430577006e-18	2.33535	0.059	0.011	2.5935e-13	VLMC	prenatal
ENSG00000269813	8.85797166550812e-50	2.33545	0.021	0.001	3.34238e-45	NNC	prenatal
HSF1	9.45307293379564e-45	-0.406596	0.146	0.064	3.56693e-40	NNC	postnatal
ARPC1A	9.92629515299287e-45	-0.483587	0.287	0.152	3.74549e-40	NNC	postnatal
SCARF2	9.943759753255471e-45	0.192621	0.066	0.019	3.75208e-40	NNC	prenatal
RGMB-AS1	1.96475112635307e-09	2.33559	0.016	0.001	7.4136e-05	PC	prenatal
ZNF319	1.00049016131528e-44	0.128327	0.036	0.006	3.77515e-40	NNC	prenatal
BCDIN3D	1.02463843828566e-44	0.386014	0.054	0.013	3.86627e-40	NNC	prenatal
CDYL	1.0293887089359401e-44	-0.167612	0.48	0.286	3.88419e-40	NNC	postnatal
CD82	1.70387058159033e-180	2.33578	0.461	0.077	6.42921e-176	PC	prenatal
ASPN	2.49682337527423e-115	2.33591	0.087	0.014	9.42126e-111	Glia	prenatal
LINC00339	1.0912254722571801e-44	0.121276	0.05	0.012	4.11752e-40	NNC	prenatal
CDCA3	1.9069176704203198e-33	2.33603	0.056	0.002	7.19537e-29	PC	prenatal
SLC25A32	1.12933696537488e-44	-0.401941	0.233	0.118	4.26133e-40	NNC	postnatal
MED29	1.15575824676387e-44	-0.427928	0.122	0.049	4.36102e-40	NNC	postnatal
SETD7	1.19333533880288e-44	-0.323417	0.275	0.145	4.50281e-40	NNC	postnatal
ENSG00000268191	1.2484080653125601e-44	0.342287	0.046	0.01	4.71062e-40	NNC	prenatal
LPAR1	1.27822442435409e-44	0.433824	0.238	0.13	4.82312e-40	NNC	prenatal
PTPN11	1.3297753409651e-44	-0.35108	0.377	0.213	5.01764e-40	NNC	postnatal
PRKD1	3.41888863463271e-80	2.33604	0.172	0.018	1.29005e-75	Micro	prenatal
CCDC93	1.37149915225327e-44	-0.422584	0.344	0.19	5.17508e-40	NNC	postnatal
MIRLET7A1HG	1.38648052432338e-44	-0.189457	0.298	0.163	5.23161e-40	NNC	postnatal
OR2A42	6.48326152290064e-39	2.33642	0.019	0.001	2.44633e-34	NNC	prenatal
MOCS3	1.40545269220918e-44	0.48839	0.036	0.006	5.30319e-40	NNC	prenatal
ZNF160	1.4839500245847901e-44	-0.385767	0.253	0.131	5.59939e-40	NNC	postnatal
MIR4300HG	1.53796999595988e-44	0.358647	0.078	0.025	5.80322e-40	NNC	prenatal
ECM2	1.55646692324501e-44	-0.160683	0.229	0.119	5.87302e-40	NNC	postnatal
LIN52	1.5896402277126402e-44	-0.43289	0.235	0.12	5.99819e-40	NNC	postnatal
MED15	1.59220667665635e-44	-0.454799	0.292	0.156	6.00787e-40	NNC	postnatal
ENSG00000286159	1.05890959562562e-09	2.33649	0.023	0.002	3.99558e-05	Endo	prenatal
ATAT1	1.8696825762315597e-11	2.33649	0.376	0.16	7.05487e-07	L6 IT	prenatal
CCDC40	1.6836029719341202e-44	0.159025	0.078	0.025	6.35274e-40	NNC	prenatal
MYCN	5.54577190382535e-129	2.33653	0.083	0.01	2.09259e-124	Glia	prenatal
WEE2-AS1	1.74031961198199e-44	0.212107	0.058	0.015	6.56675e-40	NNC	prenatal
MYPOP	1.7657263814643602e-44	0.358135	0.061	0.017	6.66262e-40	NNC	prenatal
MPST	1.02332974722994e-15	2.33658	0.037	0.023	3.86133e-11	ExN	prenatal
PROS1	1.8557334020626e-44	-0.388994	0.276	0.146	7.00224e-40	NNC	postnatal
SOX12	1.98206126789726e-15	2.3367	0.229	0.106	7.47891e-11	L6 IT Car3	prenatal
ZNF827	7.38238877128908e-96	2.33683	0.198	0.019	2.7856e-91	Micro	prenatal
EDEM3	1.90771468447344e-44	-0.394477	0.366	0.204	7.19838e-40	NNC	postnatal
LNP1	2.07469290435036e-44	0.493563	0.053	0.013	7.82844e-40	NNC	prenatal
CYTL1	2.0877633122524701e-44	0.26696	0.045	0.009	7.87776e-40	NNC	prenatal
PART1	2.0972451434889e-44	-0.423776	0.132	0.056	7.91354e-40	NNC	postnatal
FBXO43	5.9413883917958405e-09	2.33694	0.021	0.004	0.000224186	OPC	prenatal
RASL12	2.20063610431322e-44	-0.476994	0.146	0.064	8.30366e-40	NNC	postnatal
CDH1	6.40969302189015e-08	2.33712	0.024	0.016	0.00241857	ExN	prenatal
TXNRD2	2.25894198467406e-44	-0.39056	0.104	0.039	8.52367e-40	NNC	postnatal
COL1A1	1.83263078290124e-205	2.33741	0.238	0.059	6.91507e-201	NNC	prenatal
SCN9A	4.63783495575854e-21	2.33748	0.812	0.433	1.74999e-16	L4 IT	prenatal
PHC2	2.3301154183681503e-44	-0.435301	0.346	0.19	8.79222e-40	NNC	postnatal
SMYD2	2.42519871283578e-44	-0.430237	0.207	0.102	9.151e-40	NNC	postnatal
STAU1	2.4600100360906e-44	-0.340548	0.408	0.232	9.28236e-40	NNC	postnatal
FAM228B	2.54043450848699e-44	-0.331079	0.285	0.153	9.58582e-40	NNC	postnatal
LZTFL1	2.54483830798071e-44	0.123085	0.121	0.049	9.60244e-40	NNC	prenatal
ENSG00000251680	4.92111221976908e-84	2.33751	0.845	0.673	1.85688e-79	L6 IT Car3	prenatal
JMJD1C	2.67497260170964e-44	0.215775	0.903	0.737	1.00935e-39	NNC	prenatal
SDAD1-AS1	6.92090219357146e-17	2.33753	0.029	0.001	2.61146e-12	PC	prenatal
TRAM1L1	2.85084522343883e-44	0.200871	0.038	0.007	1.07571e-39	NNC	prenatal
PINLYP	4.44585038297113e-33	2.33763	0.07	0.041	1.67755e-28	ExN	prenatal
CSMD2	8.318524383351081e-20	2.33785	0.971	0.721	3.13883e-15	L5 IT	prenatal
TCN2	7.518263089272621e-21	2.33795	0.022	0.009	2.83687e-16	ExN	prenatal
PARD6G	8.89838760039449e-12	2.33802	0.16	0.068	3.35763e-07	L6 IT Car3	prenatal
DNER	2.04876849735079e-122	2.33804	0.871	0.524	7.73062e-118	L6 IT Car3	prenatal
CPOX	3.2166571359580304e-44	-0.210806	0.082	0.027	1.21374e-39	NNC	postnatal
ENSG00000262265	3.23913722112362e-44	-0.29637	0.069	0.02	1.22222e-39	NNC	postnatal
EPHA2	3.24314946950152e-44	-0.199729	0.088	0.031	1.22374e-39	NNC	postnatal
KCNN1	3.2532383999494804e-44	0.360209	0.042	0.008	1.22754e-39	NNC	prenatal
ENSG00000253992	3.2551438732851203e-44	4.66675	0.016	0	1.22826e-39	NNC	prenatal
LINC03013	3.26589492985458e-44	0.363205	0.042	0.008	1.23232e-39	NNC	prenatal
C16orf78	6.74068259158974e-07	2.33832	0.012	0.001	0.0254346	PC	prenatal
POLH-AS1	5.0538948576923095e-70	2.33833	0.034	0.002	1.90699e-65	NNC	prenatal
RNF138	3.65486865118819e-44	-0.492688	0.266	0.14	1.37909e-39	NNC	postnatal
LYSMD2	3.69960076973178e-44	-0.463945	0.116	0.046	1.39597e-39	NNC	postnatal
ZNF747	3.70690976663291e-44	0.36478	0.048	0.011	1.39873e-39	NNC	prenatal
KHNYN	3.8838882178497e-44	-0.397355	0.117	0.047	1.46551e-39	NNC	postnatal
DNAH10	0	2.33844	0.151	0.009	0	NNC	prenatal
ENSG00000283415	3.90690348108424e-44	0.309333	0.054	0.013	1.47419e-39	NNC	prenatal
G3BP2	4.02063772849063e-44	-0.494709	0.411	0.234	1.51711e-39	NNC	postnatal
SMAD7	4.32788449583322e-44	-0.411551	0.162	0.074	1.63304e-39	NNC	postnatal
DPP8	4.55257496666079e-44	-0.398917	0.349	0.195	1.71782e-39	NNC	postnatal
KCTD2	4.59859855296222e-44	-0.276537	0.109	0.042	1.73519e-39	NNC	postnatal
CCPG1	4.77268935432655e-44	-0.349242	0.353	0.197	1.80088e-39	NNC	postnatal
PTX3	1.96921429916818e-75	2.33867	0.031	0.001	7.43044e-71	NNC	prenatal
TAF1	5.04734196807316e-44	-0.393095	0.351	0.195	1.90451e-39	NNC	postnatal
ENSG00000280434	5.053946728574541e-44	-0.237296	0.084	0.028	1.90701e-39	NNC	postnatal
PHF7	5.06811274275759e-44	-0.227461	0.076	0.024	1.91235e-39	NNC	postnatal
ABHD13	5.30663549695938e-44	-0.372823	0.193	0.093	2.00235e-39	NNC	postnatal
ENC1	4.89810690981711e-10	2.33867	0.265	0.192	1.8482e-05	Pvalb	prenatal
DLX6-AS1	6.73525058550397e-213	2.33905	0.13	0.014	2.54141e-208	NNC	prenatal
GPRIN1	1.2396700782987998e-43	2.33926	0.091	0.01	4.67765e-39	OPC	prenatal
RWDD2A	6.659965348285881e-44	0.249953	0.055	0.014	2.513e-39	NNC	prenatal
YY1	6.69112787808388e-44	-0.238142	0.407	0.235	2.52476e-39	NNC	postnatal
DLX2	6.79440939485456e-23	2.3395	0.036	0.001	2.56373e-18	PC	prenatal
KIFAP3	6.827334484356021e-44	-0.218915	0.548	0.33	2.57616e-39	NNC	postnatal
BEND7	5.25326460650818e-19	2.33952	0.035	0.002	1.98221e-14	Micro	prenatal
TMC2	2.17578052231362e-54	2.33958	0.103	0.006	8.20987e-50	PC	prenatal
CITED4	7.09049458921858e-44	0.182664	0.042	0.008	2.67546e-39	NNC	prenatal
ITGB8	7.95862031961756e-10	2.33983	0.19	0.092	3.00303e-05	L6 CT	prenatal
ENSG00000230289	8.0378462197793e-38	2.34016	0.018	0.001	3.03292e-33	NNC	prenatal
ENSG00000279232	3.73844785613183e-66	2.3403	0.122	0.007	1.41063e-61	PC	prenatal
TMEM104	7.442149309427299e-44	-0.203274	0.077	0.025	2.80815e-39	NNC	postnatal
ENSG00000261526	7.465961136740599e-44	0.448856	0.039	0.007	2.81713e-39	NNC	prenatal
CABLES2	7.57302094031832e-44	0.217127	0.047	0.01	2.85753e-39	NNC	prenatal
HMGB3	1.43216489315174e-176	2.34031	0.34	0.026	5.40399e-172	PC	prenatal
PRICKLE2	7.663648273731749e-80	2.34037	0.22	0.04	2.89172e-75	Micro	prenatal
DUSP22	8.045327930600591e-44	-0.31618	0.231	0.119	3.03574e-39	NNC	postnatal
ENSG00000289265	3.0497764853776e-08	2.34039	0.101	0.04	0.00115077	L6 IT Car3	prenatal
ENSG00000289413	8.89961827775813e-09	2.34077	0.232	0.159	0.000335809	Vip	prenatal
DNER	1.94363584090819e-37	2.34098	0.676	0.335	7.33392e-33	L2_3 IT	prenatal
GNG8	9.038395726042341e-14	2.34114	0.012	0.005	3.41046e-09	InN	prenatal
NSMAF	8.68105243647486e-44	-0.450798	0.288	0.155	3.27562e-39	NNC	postnatal
DIAPH2-AS1	5.48306684568004e-30	2.34117	0.076	0.007	2.06893e-25	Endo	prenatal
ZNF236-DT	8.91774375168476e-44	0.101088	0.067	0.02	3.36493e-39	NNC	prenatal
FAM135A	9.59967102465966e-44	-0.273574	0.457	0.266	3.62224e-39	NNC	postnatal
LINC00926	1.2472936451891599e-83	2.34118	0.178	0.017	4.70641e-79	PC	prenatal
ARPP21	0	2.34119	0.453	0.136	0	NNC	prenatal
NALF1	1.14094617153527e-43	0.279986	0.474	0.326	4.30513e-39	NNC	prenatal
ENSG00000254366	1.01867195453823e-33	2.34146	0.087	0.01	3.84375e-29	VLMC	prenatal
NNT	1.21478795733858e-43	-0.423512	0.378	0.213	4.58376e-39	NNC	postnatal
ENSG00000286973	5.21179236715796e-20	2.34155	0.036	0.002	1.96657e-15	PC	prenatal
ENSG00000248647	2.40405636890863e-292	2.34172	0.159	0.014	9.07123e-288	NNC	prenatal
YPEL5	1.3414083952022399e-43	-0.388704	0.268	0.142	5.06154e-39	NNC	postnatal
NUSAP1	4.86158214347164e-219	2.34194	0.108	0.007	1.83442e-214	NNC	prenatal
SKIV2L	1.42861344044552e-43	0.260706	0.06	0.016	5.39059e-39	NNC	prenatal
PITRM1	1.43594273135059e-43	-0.443488	0.154	0.07	5.41824e-39	NNC	postnatal
MNS1	1.4952661106912099e-43	0.170987	0.071	0.022	5.64209e-39	NNC	prenatal
AFMID	1.54050605594225e-43	-0.328987	0.106	0.041	5.81279e-39	NNC	postnatal
ENSG00000270055	1.54154209570081e-43	-0.118499	0.081	0.027	5.8167e-39	NNC	postnatal
ENSG00000258558	5.59371177183021e-16	2.34198	0.01	0.001	2.11068e-11	Glia	prenatal
MYC	8.03980515453604e-16	2.34239	0.041	0.008	3.03366e-11	OPC	prenatal
ALDH1A3-AS1	1.3699139154543501e-25	2.34244	0.028	0.007	5.1691e-21	NNC	prenatal
ZNF124	6.81989400171099e-17	2.34262	0.432	0.285	2.57335e-12	L6 CT	prenatal
CAMSAP2	1.7427195762850598e-43	-0.124366	0.576	0.354	6.5758e-39	NNC	postnatal
ENSG00000269825	1.76037686380996e-43	0.110585	0.073	0.023	6.64243e-39	NNC	prenatal
SARAF	1.81081965523762e-43	-0.309794	0.483	0.286	6.83277e-39	NNC	postnatal
ENSG00000267476	3.3246542073107396e-55	2.34269	0.196	0.03	1.25449e-50	Endo	prenatal
NREP-AS1	4.75249905724868e-51	2.34297	0.094	0.005	1.79326e-46	PC	prenatal
ACAD11	1.92818533930744e-43	-0.454405	0.25	0.13	7.27562e-39	NNC	postnatal
FOXF2	0	2.34301	0.295	0.046	0	NNC	prenatal
HDAC11	2.0820359603311996e-43	-0.11113	0.072	0.023	7.85615e-39	NNC	postnatal
SMU1	2.13668291344674e-43	-0.427443	0.253	0.132	8.06235e-39	NNC	postnatal
SLC4A1	2.20585112850108e-43	0.35272	0.023	0.002	8.32334e-39	NNC	prenatal
DNAJC13	2.2297147137572098e-43	-0.314926	0.448	0.259	8.41338e-39	NNC	postnatal
FAM189A2	2.26217477105678e-43	-0.496676	0.175	0.082	8.53586e-39	NNC	postnatal
ASB7	2.2780312240101397e-43	-0.434646	0.146	0.064	8.5957e-39	NNC	postnatal
HSPA14	2.3871424354815998e-43	-0.31481	0.108	0.042	9.0074e-39	NNC	postnatal
DNPEP	2.4589366255835997e-43	-0.424286	0.137	0.059	9.27831e-39	NNC	postnatal
ACMSD	6.79785872081488e-103	2.34303	0.052	0.004	2.56504e-98	NNC	prenatal
WDR53	2.5133548319533097e-43	0.108471	0.067	0.02	9.48364e-39	NNC	prenatal
ZRANB1	2.5165745184220097e-43	-0.452785	0.332	0.182	9.49579e-39	NNC	postnatal
NAB1	2.5637433706205097e-43	-0.175545	0.313	0.173	9.67377e-39	NNC	postnatal
NSD3	2.6062961930240598e-43	-0.131828	0.587	0.363	9.83434e-39	NNC	postnatal
EPHA10	2.62586784087259e-43	0.264135	0.032	0.005	9.90819e-39	NNC	prenatal
FAM107B	9.30142650991596e-28	2.3431	0.358	0.1	3.50971e-23	L2_3 IT	prenatal
RHCG	2.40686631992071e-21	2.34321	0.038	0.002	9.08183e-17	Micro	prenatal
LEMD1-DT	2.33630929484274e-23	2.34333	0.01	0.001	8.8156e-19	NNC	prenatal
RPS11	1.16812017202739e-32	2.34338	0.557	0.464	4.40767e-28	Vip	prenatal
POT1	2.71470049139003e-43	-0.276956	0.274	0.147	1.02434e-38	NNC	postnatal
MFAP2	9.68175179770978e-30	2.34347	0.088	0.014	3.65322e-25	VLMC	prenatal
DUSP4	1.97888484946918e-69	2.34348	0.132	0.008	7.46693e-65	PC	prenatal
ENSG00000288840	5.8730761030602096e-34	2.34348	0.019	0.002	2.21609e-29	Glia	prenatal
SLC7A8	3.84937786743226e-172	2.34365	0.49	0.101	1.45249e-167	PC	prenatal
CCDC180	2.96252811053549e-43	0.116634	0.114	0.046	1.11785e-38	NNC	prenatal
NAXD	2.9655226102936198e-43	-0.412607	0.163	0.075	1.11898e-38	NNC	postnatal
GABRR2	2.9666268795989898e-43	0.312787	0.043	0.009	1.1194e-38	NNC	prenatal
BMP6	2.9772011842788997e-43	0.211347	0.349	0.213	1.12339e-38	NNC	prenatal
TMCO6	2.98570065263117e-43	0.290263	0.038	0.007	1.12659e-38	NNC	prenatal
MEX3B	5.12475226145242e-136	2.34367	0.088	0.011	1.93372e-131	Glia	prenatal
IQGAP3	7.57241781025804e-66	2.34377	0.03	0.002	2.8573e-61	NNC	prenatal
ENSG00000258028	2.8711103710688598e-12	2.34378	0.296	0.168	1.08336e-07	L6 CT	prenatal
RARA	3.06813318809771e-43	-0.437713	0.075	0.024	1.1577e-38	NNC	postnatal
ZEB1	3.1055203566690197e-43	0.386302	0.786	0.586	1.17181e-38	NNC	prenatal
AK9	3.1317242359615998e-43	-0.458916	0.175	0.083	1.18169e-38	NNC	postnatal
PECR	3.23736007348583e-43	-0.103805	0.088	0.031	1.22155e-38	NNC	postnatal
EMSY	3.29245629677504e-43	-0.381619	0.403	0.231	1.24234e-38	NNC	postnatal
NLE1	3.3010740503417997e-43	0.2196	0.033	0.005	1.24559e-38	NNC	prenatal
AKR1C1	3.39969571808497e-43	-0.498777	0.089	0.031	1.28281e-38	NNC	postnatal
TCF4-AS1	0	2.3441	0.232	0.023	0	NNC	prenatal
SMPD3	0	2.34421	0.185	0.014	0	NNC	prenatal
RUNX1T1	4.2794543366366904e-19	2.34438	1	0.927	1.61477e-14	L5 IT	prenatal
PLCE1-AS1	6.76870514678173e-24	2.34445	0.059	0.008	2.55404e-19	PC	prenatal
ZNF219	3.6478473406602996e-43	0.269482	0.064	0.018	1.37644e-38	NNC	prenatal
PCDHGB6	3.4982618953187403e-15	2.34511	0.061	0.043	1.32e-10	ExN	prenatal
TMEM254	3.86073477914084e-43	-0.180362	0.081	0.027	1.45677e-38	NNC	postnatal
AAGAB	3.99021060670352e-43	-0.326572	0.222	0.113	1.50563e-38	NNC	postnatal
PITPNB	4.09467304952957e-43	-0.245227	0.488	0.288	1.54504e-38	NNC	postnatal
PDE12	4.16957985037789e-43	-0.495513	0.126	0.053	1.57331e-38	NNC	postnatal
ZNF366	4.235264091233799e-43	-0.490146	0.255	0.135	1.59809e-38	NNC	postnatal
KIAA0319	1.0237447310846401e-148	2.3453	0.366	0.053	3.8629e-144	PC	prenatal
ISLR2	1.2449027847615e-244	2.34551	0.327	0.206	4.69739e-240	ExN	prenatal
ENSG00000288565	1.25953627197639e-105	2.34574	0.219	0.019	4.75261e-101	PC	prenatal
LBR	7.22347765915381e-08	2.34585	0.391	0.172	0.00272563	L4 IT	prenatal
ZNF217	4.69515302402058e-43	-0.357645	0.204	0.102	1.77162e-38	NNC	postnatal
NICN1	4.6952980398920695e-43	0.174436	0.062	0.017	1.77168e-38	NNC	prenatal
CATSPERG	1.02957505731017e-06	2.34599	0.266	0.096	0.038849	L4 IT	prenatal
ZSCAN5A	4.98392454504035e-43	-0.347086	0.178	0.085	1.88058e-38	NNC	postnatal
HUS1	5.0210437620933595e-43	-0.352641	0.126	0.053	1.89459e-38	NNC	postnatal
HS3ST5	2.1035726838415e-124	2.34624	0.32	0.048	7.93741e-120	PC	prenatal
RAB11B-AS1	5.11912030556633e-43	-0.241805	0.067	0.02	1.9316e-38	NNC	postnatal
MIR4435-2HG	1.0016614494699e-84	2.34632	0.347	0.067	3.77957e-80	Endo	prenatal
EEPD1	5.18169958634461e-43	-0.173828	0.311	0.174	1.95521e-38	NNC	postnatal
C2orf68	9.58899919777991e-29	2.34635	0.088	0.058	3.61822e-24	ExN	prenatal
CNNM3	5.4274260613476394e-43	-0.238587	0.087	0.031	2.04793e-38	NNC	postnatal
COPS7B	5.67279509185358e-43	-0.358664	0.134	0.058	2.14052e-38	NNC	postnatal
LSM14A	5.96410983943696e-43	-0.149851	0.521	0.316	2.25044e-38	NNC	postnatal
CCDC6	6.140552963320299e-43	-0.496597	0.334	0.185	2.31701e-38	NNC	postnatal
PLPPR3	1.09283986872719e-14	2.34638	0.051	0.008	4.12361e-10	Endo	prenatal
LINC01315	4.9132482022807296e-11	2.34639	0.017	0.001	1.85392e-06	Micro	prenatal
HK1	6.433384984578039e-43	-0.454289	0.33	0.182	2.42751e-38	NNC	postnatal
AP5M1	6.54857228014656e-43	-0.491448	0.234	0.12	2.47097e-38	NNC	postnatal
TBX1	6.668535070041369e-43	0.471577	0.037	0.007	2.51624e-38	NNC	prenatal
CRMP1	1.25997253671478e-131	2.34643	0.285	0.033	4.75425e-127	Micro	prenatal
TDRD3	7.06940123802752e-43	-0.162706	0.435	0.254	2.6675e-38	NNC	postnatal
ZNF169	7.18515243821974e-43	-0.30388	0.106	0.041	2.71117e-38	NNC	postnatal
IQSEC3-AS1	7.289399354411459e-43	0.233492	0.049	0.012	2.75051e-38	NNC	prenatal
COL9A1	1.41720364455879e-20	2.34645	0.043	0.003	5.34753e-16	Endo	prenatal
ENSG00000259420	3.89554750098636e-95	2.34653	0.042	0.002	1.46991e-90	NNC	prenatal
ST6GALNAC3	8.426151888643299e-43	-0.31664	0.726	0.45	3.17944e-38	NNC	postnatal
ANKRD7	8.44979631878628e-43	0.214943	0.068	0.02	3.18836e-38	NNC	prenatal
BLOC1S5	8.587715240313349e-43	-0.304766	0.159	0.073	3.2404e-38	NNC	postnatal
ENSG00000272154	1.06684426838797e-32	2.34673	0.064	0.005	4.02552e-28	PC	prenatal
PDE6B-AS1	8.748141780888729e-43	3.65849	0.016	0	3.30094e-38	NNC	prenatal
KRT31	8.78470897538265e-43	3.56713	0.016	0	3.31473e-38	NNC	prenatal
FASTKD3	8.78713983820214e-43	-0.408803	0.052	0.013	3.31565e-38	NNC	postnatal
LINC02367	8.85149948318032e-43	0.398127	0.031	0.004	3.33994e-38	NNC	prenatal
APBA3	8.896706484600689e-43	-0.322308	0.051	0.013	3.35699e-38	NNC	postnatal
ATAT1	1.2150796515826599e-134	2.34682	0.243	0.157	4.58486e-130	ExN	prenatal
EEF1G	0	2.34687	0.495	0.107	0	Glia	prenatal
CHRNA5	9.316845012064759e-43	-0.444683	0.032	0.005	3.51553e-38	NNC	postnatal
C17orf100	9.39688672788601e-43	0.263446	0.031	0.004	3.54573e-38	NNC	prenatal
KLHL12	9.46528766520057e-43	-0.428103	0.123	0.051	3.57154e-38	NNC	postnatal
SLC30A4	9.578083251057698e-43	-0.199243	0.13	0.056	3.6141e-38	NNC	postnatal
ENSG00000250280	9.746311590687139e-43	0.368147	0.067	0.02	3.67758e-38	NNC	prenatal
CCDC50	1.55842773671843e-22	2.34693	0.534	0.277	5.88042e-18	L2_3 IT	prenatal
USP37	9.94834084647367e-43	-0.470969	0.289	0.156	3.75381e-38	NNC	postnatal
POLD1	1.0116666981984898e-42	-0.297417	0.044	0.01	3.81732e-38	NNC	postnatal
ZNF470-DT	1.0225890861484399e-42	0.473179	0.056	0.015	3.85854e-38	NNC	prenatal
ZNF492	1.37100129922006e-07	2.34697	0.015	0.002	0.0051732	Micro	prenatal
ENSG00000274565	6.64793513452411e-29	2.3472	0.02	0.003	2.50847e-24	NNC	prenatal
CGREF1	1.07145875858268e-42	-0.202039	0.059	0.016	4.04294e-38	NNC	postnatal
SYVN1	1.0943032789276099e-42	-0.228382	0.063	0.018	4.12913e-38	NNC	postnatal
ALG1L9P	1.09809313498752e-42	-0.327606	0.072	0.022	4.14343e-38	NNC	postnatal
KIF14	3.20853754846282e-44	2.34732	0.086	0.006	1.21068e-39	PC	prenatal
GPRIN2	3.05458961232599e-07	2.34738	0.13	0.059	0.0115259	L6 CT	prenatal
ADGRL3	6.49077326589745e-108	2.34742	0.394	0.127	2.44916e-103	Micro	prenatal
FEZF2	1.19732012462713e-26	2.34759	0.051	0.004	4.51785e-22	OPC	prenatal
MNT	1.24270079957836e-42	-0.338574	0.093	0.034	4.68908e-38	NNC	postnatal
ENSG00000259732	7.34893453729114e-16	2.34765	0.033	0.003	2.77297e-11	PC	prenatal
ENSG00000269534	1.01499128937405e-06	2.34803	0.012	0.001	0.0382987	VLMC	prenatal
MELTF	1.3899499147388299e-42	0.222517	0.091	0.033	5.2447e-38	NNC	prenatal
ENSG00000262370	1.3993304975513799e-42	-0.179826	0.053	0.013	5.28009e-38	NNC	postnatal
C19orf54	1.4017998608974299e-42	0.480342	0.035	0.006	5.28941e-38	NNC	prenatal
UFL1	1.44960154154457e-42	-0.362546	0.29	0.157	5.46978e-38	NNC	postnatal
MALRD1	1.4541583501080297e-42	0.437915	0.09	0.033	5.48698e-38	NNC	prenatal
SOX15	8.89761124269817e-34	2.34808	0.072	0.007	3.35734e-29	PC	prenatal
CACUL1	1.48031375983411e-42	-0.451986	0.383	0.216	5.58567e-38	NNC	postnatal
ZFX	1.48386550163994e-42	-0.305664	0.36	0.204	5.59907e-38	NNC	postnatal
HCRTR2	6.737511009886349e-26	2.34809	0.055	0.004	2.54227e-21	VLMC	prenatal
NFS1	1.57159098034651e-42	-0.159828	0.08	0.027	5.93008e-38	NNC	postnatal
ENSG00000229206	1.57427942098017e-42	4.77739	0.015	0	5.94023e-38	NNC	prenatal
HCAR1	3.5859630423391795e-11	2.34826	0.028	0.003	1.35309e-06	Endo	prenatal
ZNF844	1.6841046793119798e-42	-0.260328	0.105	0.04	6.35463e-38	NNC	postnatal
ENSG00000271955	2.28390826761798e-13	2.34841	0.03	0.004	8.61787e-09	PC	prenatal
ANP32E	1.7348813307774797e-42	-0.31036	0.184	0.089	6.54623e-38	NNC	postnatal
UBE2B	1.8802139826532497e-42	-0.372764	0.429	0.248	7.09461e-38	NNC	postnatal
HPGD	1.43417809349013e-45	2.34861	0.167	0.027	5.41158e-41	Endo	prenatal
SUCLA2	1.94929417307735e-42	-0.461704	0.316	0.174	7.35527e-38	NNC	postnatal
ENSG00000282393	1.9879956199318398e-42	0.273757	0.057	0.015	7.5013e-38	NNC	prenatal
TMEM245	1.99285952492366e-42	-0.308149	0.443	0.257	7.51966e-38	NNC	postnatal
HS6ST2	2.0278308543042897e-42	0.376243	0.095	0.035	7.65161e-38	NNC	prenatal
LINC01500	3.14258075273471e-32	2.34862	0.097	0.064	1.18579e-27	InN	prenatal
FOXP1-IT1	2.1776110396691698e-42	-0.312125	0.082	0.028	8.21678e-38	NNC	postnatal
TTC21A	2.2220843709453198e-42	0.158759	0.079	0.027	8.38459e-38	NNC	prenatal
BCL7C	3.67653412093428e-07	2.34868	0.281	0.1	0.0138727	L4 IT	prenatal
NFU1	2.3070987756025597e-42	-0.375613	0.172	0.082	8.70538e-38	NNC	postnatal
E2F6	2.3349561464461897e-42	-0.332628	0.115	0.046	8.81049e-38	NNC	postnatal
ZNF730	5.10969904704376e-41	2.34877	0.108	0.01	1.92804e-36	Endo	prenatal
KCTD6	2.51034326209016e-42	-0.344375	0.101	0.038	9.47228e-38	NNC	postnatal
ENSG00000279159	7.02259786405361e-44	2.34887	0.161	0.035	2.64984e-39	VLMC	prenatal
ENSG00000260989	3.40961324490726e-71	2.34901	0.037	0.003	1.28655e-66	NNC	prenatal
CTHRC1	9.3306789746003e-106	2.34902	0.084	0.014	3.52075e-101	Glia	prenatal
TOE1	2.6823924066500898e-42	0.468477	0.043	0.009	1.01215e-37	NNC	prenatal
ZNF654	2.7248589497245297e-42	-0.40196	0.4	0.228	1.02817e-37	NNC	postnatal
ENSG00000259594	6.339029691172251e-09	2.34913	0.015	0.001	0.000239191	PC	prenatal
ERVK13-1	2.9507768070055496e-42	-0.188437	0.175	0.084	1.11342e-37	NNC	postnatal
ENSG00000267042	2.95522530159839e-42	0.257711	0.061	0.017	1.1151e-37	NNC	prenatal
EGFLAM-AS4	3.0512837930123596e-42	3.47239	0.015	0	1.15134e-37	NNC	prenatal
TBX2	3.09076086651389e-42	-0.345039	0.177	0.085	1.16624e-37	NNC	postnatal
TAFA1	4.54464903816701e-49	2.34943	0.255	0.096	1.71483e-44	Micro	prenatal
KIF26B-AS1	2.49461357940688e-101	2.34948	0.074	0.011	9.41293e-97	Glia	prenatal
XRCC2	4.96154846982825e-83	2.34997	0.063	0.01	1.87214e-78	Glia	prenatal
ENSG00000226526	6.95278134932007e-113	2.3502	0.061	0.005	2.62349e-108	NNC	prenatal
HHIP	3.13801422045691e-42	-0.463722	0.086	0.03	1.18407e-37	NNC	postnatal
ENSG00000259363	5.11878885604705e-10	2.35027	0.4	0.095	1.93147e-05	L5 IT	prenatal
TSPAN14	2.67575305590209e-38	2.3503	0.448	0.218	1.00964e-33	L6 IT Car3	prenatal
HTRA3	1.20231986889647e-08	2.35042	0.027	0.004	0.000453671	Endo	prenatal
CTSH	3.24530144841956e-42	-0.362545	0.114	0.046	1.22455e-37	NNC	postnatal
FABP5	1.31032671052503e-37	2.35045	0.389	0.16	4.94426e-33	L6 IT Car3	prenatal
MEF2C	3.41407004202787e-42	0.321829	0.721	0.586	1.28823e-37	NNC	prenatal
ITFG2	3.46122262125831e-42	-0.409596	0.135	0.058	1.30602e-37	NNC	postnatal
SCFD1	3.65804961284234e-42	-0.130814	0.543	0.326	1.38029e-37	NNC	postnatal
MED9	3.6651366110069895e-42	-0.190692	0.079	0.027	1.38297e-37	NNC	postnatal
RGS17	0	2.35045	0.377	0.036	0	NNC	prenatal
CNNM4	3.9012216305578595e-42	-0.254389	0.086	0.03	1.47205e-37	NNC	postnatal
ENSG00000235066	3.9244340165148795e-42	0.345839	0.035	0.006	1.48081e-37	NNC	prenatal
ENSG00000229673	9.61936067394806e-07	2.35062	0.045	0.013	0.0362967	L6b	prenatal
LRRCC1	4.00734779402381e-42	-0.240678	0.107	0.042	1.51209e-37	NNC	postnatal
P4HA2	4.0836784809417495e-42	-0.149021	0.125	0.053	1.54089e-37	NNC	postnatal
HNRNPA1L3	7.50973900061479e-56	2.35066	0.109	0.007	2.83365e-51	PC	prenatal
FAM184A	4.2401310730361694e-42	-0.432678	0.178	0.086	1.59993e-37	NNC	postnatal
ENSG00000287799	1.8318544097786e-10	2.35086	0.032	0.006	6.91214e-06	VLMC	prenatal
CD27	4.28740337685072e-42	0.161825	0.04	0.008	1.61777e-37	NNC	prenatal
RIDA	4.33718027820317e-42	-0.188018	0.079	0.027	1.63655e-37	NNC	postnatal
FHL2	4.3841630698629696e-42	-0.107121	0.146	0.066	1.65428e-37	NNC	postnatal
SMOC2	1.81281695859617e-10	2.35105	0.13	0.047	6.8403e-06	L6 CT	prenatal
MSI1	4.42358760618991e-42	0.348887	0.054	0.014	1.66915e-37	NNC	prenatal
ENSG00000287496	4.28710228232968e-12	2.35111	0.022	0.002	1.61765e-07	PC	prenatal
H3C1	8.49041553597105e-22	2.35123	0.013	0.001	3.20369e-17	Glia	prenatal
GALNS	4.5959476393544696e-42	-0.143867	0.091	0.033	1.73419e-37	NNC	postnatal
NSUN4	4.6131707533512e-42	-0.400391	0.121	0.05	1.74069e-37	NNC	postnatal
RPL4	1.28297839266194e-10	2.35136	0.352	0.305	4.84106e-06	Pvalb	prenatal
SFXN2	4.81682776060871e-42	0.354429	0.084	0.029	1.81753e-37	NNC	prenatal
ANKAR	4.83431248743801e-42	-0.253225	0.306	0.17	1.82413e-37	NNC	postnatal
TIPARP	4.8600832077467094e-42	-0.108513	0.254	0.137	1.83386e-37	NNC	postnatal
MEPCE	4.8824451358680897e-42	-0.283594	0.079	0.027	1.84229e-37	NNC	postnatal
ADARB2	4.913091601468069e-42	0.298067	0.261	0.145	1.85386e-37	NNC	prenatal
IL1RAPL2	2.3190123713543703e-25	2.35176	0.269	0.09	8.75033e-21	L6 CT	prenatal
STK31	5.02654924771171e-42	-0.121163	0.044	0.01	1.89667e-37	NNC	postnatal
C1S	5.2403806174170395e-42	-0.188106	0.188	0.093	1.97735e-37	NNC	postnatal
ENSG00000254337	5.2792307858862095e-42	4.65145	0.015	0	1.99201e-37	NNC	prenatal
SALL2	5.366776085591609e-42	0.444876	0.048	0.011	2.02505e-37	NNC	prenatal
SNHG18	1.84540749076132e-99	2.35176	0.223	0.024	6.96328e-95	PC	prenatal
ZNF594	5.4220535180499e-42	-0.388621	0.113	0.046	2.0459e-37	NNC	postnatal
ENSG00000254420	1.0755001648234901e-225	2.35187	0.506	0.065	4.05818e-221	PC	prenatal
ENSG00000258101	5.6129994496862494e-42	0.25322	0.043	0.009	2.11795e-37	NNC	prenatal
HEMK1	5.6170889129470794e-42	0.215857	0.066	0.02	2.1195e-37	NNC	prenatal
ANKRD10	5.6237343759770594e-42	-0.122475	0.54	0.326	2.122e-37	NNC	postnatal
GPR135	5.708844620459169e-42	-0.328776	0.126	0.053	2.15412e-37	NNC	postnatal
USP38	5.945506156291259e-42	-0.472758	0.184	0.089	2.24342e-37	NNC	postnatal
GNAS	5.96678191490184e-42	0.236783	0.709	0.521	2.25145e-37	NNC	prenatal
ALDH5A1	6.28815129803885e-42	-0.394127	0.113	0.046	2.37271e-37	NNC	postnatal
SLC24A5	7.794112887424579e-42	2.35197	0.085	0.007	2.94095e-37	PC	prenatal
CBLN2	6.503716750994849e-42	-0.483988	0.128	0.054	2.45405e-37	NNC	postnatal
COQ10B	6.50656440299118e-42	-0.470221	0.152	0.069	2.45512e-37	NNC	postnatal
ENSG00000290070	1.10409334476517e-22	2.35202	0.011	0.001	4.16608e-18	NNC	prenatal
ENSG00000263594	2.28072837423562e-56	2.35203	0.036	0.004	8.60587e-52	Glia	prenatal
GALNT13	2.9852151619985196e-83	2.35209	0.201	0.028	1.12641e-78	Micro	prenatal
RPL10	0	2.35241	0.784	0.549	0	ExN	prenatal
SORCS1	2.10604760227873e-123	2.35272	0.357	0.075	7.94675e-119	Micro	prenatal
USP7	7.3298880491294e-42	-0.349384	0.372	0.211	2.76579e-37	NNC	postnatal
ENSG00000223720	2.93578510193837e-33	2.35338	0.019	0.002	1.10776e-28	NNC	prenatal
SARDH	8.334840343256931e-20	2.35342	0.044	0.005	3.14499e-15	PC	prenatal
SEL1L	7.871972811194359e-42	-0.405998	0.356	0.2	2.97033e-37	NNC	postnatal
CRACD	9.9164779437952e-77	2.35357	0.798	0.582	3.74178e-72	L6 CT	prenatal
CERS6-AS1	7.03008699885516e-118	2.35411	0.054	0.003	2.65266e-113	NNC	prenatal
TSPOAP1	7.945690648778069e-42	-0.209086	0.065	0.019	2.99815e-37	NNC	postnatal
RPS6KA5	1.96223490624966e-15	2.35414	0.289	0.192	7.4041e-11	Pvalb	prenatal
PORCN	8.202551252372419e-42	-0.457755	0.048	0.011	3.09507e-37	NNC	postnatal
ENSG00000228027	8.3924540820161e-42	4.58905	0.016	0	3.16672e-37	NNC	prenatal
ENSG00000243305	8.734719966140609e-42	0.259904	0.038	0.007	3.29587e-37	NNC	prenatal
ELAPOR2	8.778163188500449e-42	-0.291128	0.309	0.17	3.31226e-37	NNC	postnatal
RGPD1	5.117184217028401e-10	2.35431	0.02	0.001	1.93087e-05	VLMC	prenatal
NUDT10	9.275809112599089e-42	0.186082	0.033	0.005	3.50004e-37	NNC	prenatal
MTHFD2	9.3595623199241e-42	-0.46618	0.07	0.022	3.53164e-37	NNC	postnatal
FRAT1	9.805506567374269e-42	0.176497	0.028	0.004	3.69991e-37	NNC	prenatal
LINC00461	1.35149323282283e-41	2.35466	0.184	0.037	5.09959e-37	Endo	prenatal
EPC1-AS1	1.3039603526320201e-17	2.35473	0.1	0.077	4.92023e-13	ExN	prenatal
LINC00115	1.02131470489284e-41	0.322604	0.049	0.012	3.85373e-37	NNC	prenatal
WASHC5-AS1	4.05090717413406e-24	2.3549	0.042	0.002	1.52853e-19	PC	prenatal
C7orf25	1.0937219301710599e-41	0.302444	0.049	0.012	4.12694e-37	NNC	prenatal
UST-AS1	5.05200346012196e-37	2.35493	0.022	0.002	1.90627e-32	NNC	prenatal
ENSG00000289564	8.11064809075099e-34	2.35531	0.112	0.021	3.06039e-29	VLMC	prenatal
FGF12-AS3	1.17352361413111e-41	4.33251	0.016	0	4.42806e-37	NNC	prenatal
ST6GALNAC5	1.7670376211589099e-40	2.35534	0.653	0.442	6.66756e-36	L6 CT	prenatal
RMC1	1.22580176427767e-41	-0.410182	0.124	0.052	4.62532e-37	NNC	postnatal
ASCC1	1.22846709319925e-41	-0.436979	0.271	0.146	4.63537e-37	NNC	postnatal
TRPC4AP	1.24742302280287e-41	-0.347233	0.459	0.268	4.7069e-37	NNC	postnatal
MARVELD1	1.25352387931047e-41	-0.126375	0.07	0.022	4.72992e-37	NNC	postnatal
ENSG00000255968	1.03340653724251e-54	2.35544	0.174	0.031	3.89935e-50	VLMC	prenatal
ZNF225	1.3410004102163999e-41	0.2072	0.061	0.018	5.06e-37	NNC	prenatal
ENSG00000290100	2.26702195449757e-09	2.35545	0.021	0.004	8.55415e-05	OPC	prenatal
ENSG00000259468	6.15162397660099e-35	2.35551	0.073	0.006	2.32119e-30	PC	prenatal
ENSG00000287724	1.4417154488729e-59	2.35561	0.038	0.005	5.44002e-55	Glia	prenatal
RWDD2B	1.38250372872165e-41	-0.48601	0.064	0.019	5.2166e-37	NNC	postnatal
CCDC61	1.44059038035036e-41	-0.231604	0.054	0.014	5.43578e-37	NNC	postnatal
ZNF608	2.71350211268634e-11	2.35576	0.217	0.12	1.02389e-06	L6b	prenatal
EZH2	1.13585128801631e-06	2.35594	0.4	0.14	0.0428591	L5 IT	prenatal
UBE2T	7.21459819581002e-64	2.35605	0.126	0.009	2.72228e-59	PC	prenatal
MTOR-AS1	2.11158672012672e-32	2.35617	0.016	0.001	7.96765e-28	NNC	prenatal
PVALEF	2.06593077558544e-12	2.35632	0.021	0.001	7.79538e-08	Micro	prenatal
CCNT1	1.7143786744035998e-41	-0.396636	0.236	0.123	6.46887e-37	NNC	postnatal
ENSG00000235575	3.0736855917996404e-44	2.35652	0.026	0.003	1.15979e-39	Glia	prenatal
ENSG00000267986	1.80107928665005e-08	2.3566	0.017	0.001	0.000679601	VLMC	prenatal
FXYD6-AS1	3.48816951468891e-84	2.35663	0.057	0.008	1.31619e-79	Glia	prenatal
SEC14L2	1.83470281160026e-41	0.140595	0.091	0.033	6.92288e-37	NNC	prenatal
PDK1-AS1	1.87079890580873e-41	-0.46782	0.122	0.051	7.05909e-37	NNC	postnatal
TRPC4	6.59470633099279e-13	2.35664	0.8	0.329	2.48838e-08	L5 IT	prenatal
RPL36A	1.63642854003585e-201	2.35682	0.48	0.117	6.17474e-197	OPC	prenatal
USP43	2.08988644277113e-41	0.282128	0.046	0.011	7.88577e-37	NNC	prenatal
ZFP41	2.14199918970442e-41	0.290876	0.051	0.013	8.08241e-37	NNC	prenatal
SV2C	1.43981606737275e-115	2.35686	0.254	0.027	5.43286e-111	PC	prenatal
KIT	1.45311148872674e-170	2.3569	0.376	0.042	5.48303e-166	PC	prenatal
USP51	2.41269859557655e-41	-0.175561	0.072	0.023	9.10384e-37	NNC	postnatal
LINC02221	1.25723775473228e-08	2.35711	0.013	0.001	0.000474394	PC	prenatal
FAM50B	2.55373481682138e-41	-0.163302	0.048	0.012	9.63601e-37	NNC	postnatal
TP53TG5	2.59153285704052e-41	0.361139	0.059	0.017	9.77863e-37	NNC	prenatal
SLC4A5	3.09880980585246e-12	2.35732	0.178	0.08	1.16927e-07	L6 IT Car3	prenatal
AGO2	2.74452990397215e-41	-0.350659	0.444	0.258	1.03559e-36	NNC	postnatal
ERRFI1-DT	2.80900197220528e-41	0.480114	0.044	0.01	1.05992e-36	NNC	prenatal
PWRN4	5.26413525249042e-87	2.3576	0.059	0.008	1.98632e-82	Glia	prenatal
ADCY2	2.86696924779023e-41	-0.398306	0.202	0.102	1.08179e-36	NNC	postnatal
ENSG00000286805	2.0636329982872e-15	2.35771	0.011	0.002	7.78671e-11	NNC	prenatal
LINC02143	2.93720806737605e-41	4.79463	0.015	0	1.1083e-36	NNC	prenatal
ENSG00000248664	3.00724580301322e-41	0.45191	0.041	0.009	1.13472e-36	NNC	prenatal
COG7	3.04565988526355e-41	-0.15549	0.179	0.088	1.14922e-36	NNC	postnatal
GTF2H1	3.0867636407307996e-41	-0.444466	0.221	0.113	1.16473e-36	NNC	postnatal
HIP1R	2.6529140624192698e-36	2.35788	0.241	0.128	1.00102e-31	Sst	prenatal
MTFP1	3.2821651013009797e-41	0.219361	0.052	0.013	1.23846e-36	NNC	prenatal
SPX	5.64769908485439e-10	2.35806	0.025	0.003	2.13105e-05	Endo	prenatal
RPS5	4.38534213343779e-20	2.35833	0.365	0.253	1.65472e-15	Pvalb	prenatal
C5orf34	3.49819952098474e-41	0.311167	0.044	0.01	1.31998e-36	NNC	prenatal
NUTM2E	3.53574627201849e-41	0.325581	0.06	0.017	1.33414e-36	NNC	prenatal
LINC00901	2.95317731690467e-07	2.35844	0.013	0.001	0.0111432	PC	prenatal
SEZ6	2.34472518819615e-18	2.35851	0.441	0.282	8.84735e-14	L6 CT	prenatal
COTL1	5.8195801692897604e-142	2.3586	0.213	0.124	2.1959e-137	ExN	prenatal
C21orf91	3.71613159395888e-41	-0.284417	0.13	0.057	1.40221e-36	NNC	postnatal
CES4A	3.85885116994139e-41	0.267535	0.046	0.011	1.45606e-36	NNC	prenatal
CDK6	4.05489666876198e-41	-0.155586	0.409	0.243	1.53003e-36	NNC	postnatal
TMEM72-AS1	4.07863598058129e-41	-0.283897	0.14	0.062	1.53899e-36	NNC	postnatal
RC3H1	4.3532333544236995e-41	-0.128363	0.522	0.318	1.64261e-36	NNC	postnatal
SNX9-AS1	3.08311797175723e-08	2.35921	0.032	0.008	0.00116335	VLMC	prenatal
CDC25A	1.1255515689772799e-30	2.35934	0.061	0.005	4.24704e-26	PC	prenatal
CTBP1-AS	5.62548521303453e-100	2.35938	0.052	0.004	2.12266e-95	NNC	prenatal
LINC02762	4.64298797831989e-41	-0.344148	0.123	0.052	1.75194e-36	NNC	postnatal
UBE3C	4.79866171388781e-41	-0.177087	0.522	0.314	1.81068e-36	NNC	postnatal
TSHR	4.84185011120401e-41	0.324645	0.071	0.023	1.82698e-36	NNC	prenatal
STARD8	4.97776111129668e-41	-0.186423	0.188	0.093	1.87826e-36	NNC	postnatal
ENSG00000286627	3.22180623666562e-26	2.35939	0.014	0.001	1.21568e-21	NNC	prenatal
ENSG00000272477	7.2010490086581695e-12	2.35973	0.036	0.023	2.71717e-07	InN	prenatal
RBM14	5.27038516087663e-41	-0.35175	0.216	0.111	1.98867e-36	NNC	postnatal
TAS2R14	5.46747638403068e-41	0.233045	0.057	0.016	2.06304e-36	NNC	prenatal
SNHG20	5.61918073531506e-41	-0.356276	0.067	0.021	2.12029e-36	NNC	postnatal
FLG-AS1	5.66448535185387e-41	0.115438	0.192	0.098	2.13738e-36	NNC	prenatal
TRIM33	5.66679317061456e-41	-0.202824	0.525	0.318	2.13825e-36	NNC	postnatal
BCL9	5.07549984775224e-18	2.35976	0.386	0.165	1.91514e-13	L2_3 IT	prenatal
ANAPC4	5.93945673922453e-41	-0.46482	0.224	0.116	2.24114e-36	NNC	postnatal
CCDC71	5.99144188202215e-41	0.490739	0.04	0.008	2.26075e-36	NNC	prenatal
RCOR2	8.65677142480035e-22	2.35987	0.043	0.003	3.26646e-17	PC	prenatal
ENSG00000231114	1.41193908497188e-07	2.36058	0.013	0.008	0.00532767	ExN	prenatal
SCUBE1	6.54773329938185e-283	2.36069	0.141	0.01	2.47066e-278	NNC	prenatal
TOX-DT	1.07642669583249e-12	2.36075	0.021	0.001	4.06168e-08	Micro	prenatal
ZBTB24	6.34796391247396e-41	-0.357398	0.073	0.024	2.39528e-36	NNC	postnatal
ENSG00000230612	0	2.36078	0.184	0.017	0	NNC	prenatal
SPSB4	9.54244192631784e-08	2.36109	0.112	0.045	0.00360065	L6 CT	prenatal
NUP214	6.377408275100579e-41	-0.323187	0.347	0.196	2.40639e-36	NNC	postnatal
GSTZ1	6.49926215499853e-41	0.42189	0.044	0.01	2.45237e-36	NNC	prenatal
ENSG00000286861	6.52147695197927e-41	0.183824	0.04	0.008	2.46075e-36	NNC	prenatal
TFB1M	6.65738138787181e-41	-0.412783	0.201	0.102	2.51203e-36	NNC	postnatal
ULK4	7.02882038102916e-41	-0.40131	0.397	0.228	2.65218e-36	NNC	postnatal
ENSG00000285669	7.05107320016783e-41	-0.176173	0.051	0.013	2.66058e-36	NNC	postnatal
ENSG00000259201	8.85193406983635e-14	2.36116	0.029	0.004	3.3401e-09	OPC	prenatal
PLXNA3	2.96044018676541e-13	2.36117	0.193	0.057	1.11706e-08	L2_3 IT	prenatal
USP27X	7.50371378947961e-41	-0.178017	0.043	0.01	2.83138e-36	NNC	postnatal
GLB1	7.63062601333217e-41	-0.323902	0.234	0.123	2.87926e-36	NNC	postnatal
SMURF2	7.74194459075638e-41	-0.221247	0.518	0.311	2.92127e-36	NNC	postnatal
ENSG00000233735	8.02224699712737e-41	4.27695	0.015	0	3.02703e-36	NNC	prenatal
LINC00928	8.08911130158474e-41	3.60607	0.015	0	3.05226e-36	NNC	prenatal
ENSG00000255219	7.04286832617195e-10	2.36125	0.018	0.002	2.65749e-05	OPC	prenatal
HTR7	8.596353527075899e-41	-0.240814	0.04	0.008	3.24366e-36	NNC	postnatal
ENSG00000249169	1.61108729914389e-35	2.36153	0.023	0.003	6.07912e-31	NNC	prenatal
PAFAH1B3	4.51294271746569e-48	2.36163	0.43	0.158	1.70287e-43	L6 IT Car3	prenatal
PRKACB-DT	3.03917244529505e-10	2.36193	0.016	0.001	1.14677e-05	Micro	prenatal
PLA2G15	7.04096699577043e-10	2.36193	0.036	0.007	2.65677e-05	Endo	prenatal
ENSG00000270190	1.72849859364064e-42	2.36207	0.088	0.007	6.52214e-38	PC	prenatal
ESAM-AS1	9.29487822983488e-41	0.348794	0.038	0.007	3.50724e-36	NNC	prenatal
ENSG00000270562	9.33475263248402e-41	0.237553	0.041	0.009	3.52228e-36	NNC	prenatal
ENSG00000253477	9.39792390721816e-41	0.401665	0.03	0.004	3.54612e-36	NNC	prenatal
PLXNA4	0	2.36216	0.387	0.064	0	NNC	prenatal
USP3	9.45379363657577e-41	-0.25123	0.548	0.335	3.5672e-36	NNC	postnatal
SERPING1	9.73822251177406e-41	-0.133819	0.182	0.09	3.67452e-36	NNC	postnatal
SLC30A1	9.75234689270005e-41	-0.270517	0.307	0.172	3.67985e-36	NNC	postnatal
REV1	9.82164110029393e-41	-0.31383	0.435	0.255	3.706e-36	NNC	postnatal
ERP44	1.0035568014786898e-40	-0.45327	0.404	0.232	3.78672e-36	NNC	postnatal
LYRM1	1.01231821981508e-40	-0.250327	0.111	0.045	3.81978e-36	NNC	postnatal
CYB5R1	1.0150223500824899e-40	-0.484716	0.093	0.035	3.82998e-36	NNC	postnatal
MBOAT1	3.1662523661261704e-09	2.36217	0.119	0.033	0.000119472	L2_3 IT	prenatal
ENSG00000233928	1.02017066067299e-40	-0.387067	0.11	0.045	3.84941e-36	NNC	postnatal
LINC02614	1.03042369513961e-40	0.168623	0.139	0.063	3.8881e-36	NNC	prenatal
SPRYD4	1.04079474863009e-40	0.161367	0.051	0.013	3.92723e-36	NNC	prenatal
AIRE	2.8744233495533296e-11	2.36221	0.02	0.001	1.08461e-06	PC	prenatal
CEP152	1.1374987104769498e-40	-0.176761	0.106	0.042	4.29212e-36	NNC	postnatal
HBA1	6.82898597409353e-09	2.36223	0.018	0.002	0.000257678	OPC	prenatal
DCPS	1.1448111569416e-40	-0.308147	0.071	0.023	4.31972e-36	NNC	postnatal
PAFAH1B3	4.3255278072349e-26	2.36226	0.369	0.111	1.63215e-21	L2_3 IT	prenatal
UNC5D	0	2.36234	0.42	0.103	0	NNC	prenatal
ENSG00000223393	1.75775953722648e-08	2.36235	0.03	0.005	0.000663255	Endo	prenatal
ENSG00000260167	1.2161543499738198e-40	0.293865	0.043	0.009	4.58892e-36	NNC	prenatal
SATB2-AS1	3.2764635183846e-207	2.36241	0.359	0.267	1.23631e-202	ExN	prenatal
PRDX4	2.8456584143362297e-34	2.36251	0.129	0.022	1.07375e-29	Endo	prenatal
KRIT1	1.26367727258391e-40	-0.436794	0.36	0.204	4.76823e-36	NNC	postnatal
F11R	1.29658537610899e-40	-0.431229	0.169	0.08	4.89241e-36	NNC	postnatal
NXPH3	1.33722259431969e-40	0.254363	0.034	0.006	5.04574e-36	NNC	prenatal
CAV3	2.0757428577346502e-23	2.36276	0.047	0.004	7.8324e-19	Micro	prenatal
ENSG00000259644	1.35308026791434e-40	0.206208	0.098	0.038	5.10558e-36	NNC	prenatal
NBPF8	1.3573774836975799e-40	0.160857	0.084	0.03	5.12179e-36	NNC	prenatal
NOMO3	1.3659088256273698e-40	-0.268658	0.077	0.026	5.15398e-36	NNC	postnatal
ENSG00000259088	1.38119936318858e-40	0.42108	0.04	0.008	5.21168e-36	NNC	prenatal
HNRNPA1	0	2.36292	0.596	0.466	0	ExN	prenatal
KYAT1	1.5413645052257399e-40	-0.411457	0.118	0.049	5.81603e-36	NNC	postnatal
OTUD7B	1.56621519068778e-40	-0.439319	0.261	0.141	5.9098e-36	NNC	postnatal
SACM1L	1.6504587601496598e-40	-0.466214	0.32	0.179	6.22768e-36	NNC	postnatal
ENSG00000227400	2.46722158478844e-08	2.36312	0.108	0.029	0.000930957	L2_3 IT	prenatal
ANO6	1.66799639793385e-40	-0.102897	0.556	0.344	6.29385e-36	NNC	postnatal
MATN4	4.73878851469055e-28	2.36321	0.012	0.001	1.78809e-23	NNC	prenatal
ERICH3	1.7415836181756298e-40	-0.471318	0.093	0.035	6.57152e-36	NNC	postnatal
ENSG00000234173	0	2.36321	0.467	0.133	0	Glia	prenatal
BCL2L11	1.7951407092976898e-40	-0.419739	0.153	0.071	6.7736e-36	NNC	postnatal
RECQL5	1.8097620209269498e-40	0.300896	0.063	0.019	6.82878e-36	NNC	prenatal
PTPRZ1	6.83160653491956e-96	2.36324	0.728	0.384	2.57777e-91	L6b	prenatal
ENSG00000248927	2.5958536277395e-11	2.36329	0.023	0.002	9.79493e-07	PC	prenatal
ZBTB39	2.0200246211562397e-40	-0.357469	0.045	0.01	7.62216e-36	NNC	postnatal
ENSG00000259113	5.34663931844572e-21	2.36333	0.041	0.003	2.01745e-16	Micro	prenatal
CPPED1	2.04764641116251e-40	-0.2569	0.235	0.125	7.72638e-36	NNC	postnatal
TFAP2D	6.57000011039505e-08	2.36414	0.013	0.001	0.00247906	PC	prenatal
CCDC60	2.10431105627189e-40	0.29796	0.066	0.02	7.9402e-36	NNC	prenatal
TRIM32	2.10771688886489e-40	-0.198764	0.067	0.021	7.95305e-36	NNC	postnatal
ENSG00000259345	2.2263197944281598e-43	2.36426	0.084	0.006	8.40057e-39	Micro	prenatal
ENSG00000285637	1.1251994171105102e-09	2.36506	0.018	0.001	4.24571e-05	VLMC	prenatal
FAM107B	3.01226887098922e-141	2.36509	0.214	0.122	1.13662e-136	InN	prenatal
GTF2I-AS1	2.43911978491978e-253	2.36523	0.533	0.061	9.20353e-249	PC	prenatal
LRATD2	2.3086738196232398e-40	-0.146874	0.074	0.025	8.71132e-36	NNC	postnatal
ENSG00000284600	2.58483362590372e-28	2.36547	0.046	0.001	9.75335e-24	PC	prenatal
NKAIN1	8.09257227371112e-08	2.36574	0.457	0.153	0.00305357	L5 IT	prenatal
TUBA1A	1.0413654456954001e-16	2.36602	0.8	0.661	3.92938e-12	L5_6 NP	prenatal
ENSG00000282917	1.54331960268844e-46	2.36622	0.177	0.04	5.82341e-42	VLMC	prenatal
MAPT-IT1	1.95314839725168e-13	2.36638	0.025	0.002	7.36981e-09	PC	prenatal
ENSG00000286740	1.15541843213047e-07	2.36639	0.014	0.001	0.00435974	OPC	prenatal
AMN	6.767322792152131e-31	2.36648	0.014	0.001	2.55351e-26	NNC	prenatal
ENSG00000224919	2.81267774419747e-13	2.3665	0.026	0.002	1.06131e-08	PC	prenatal
POLH-AS1	3.52167848948794e-10	2.36656	0.022	0.004	1.32883e-05	OPC	prenatal
DHX15	2.51811577238322e-40	-0.313823	0.439	0.258	9.50161e-36	NNC	postnatal
MS4A8	6.468855788873119e-42	2.36662	0.028	0.003	2.44089e-37	NNC	prenatal
ENSG00000254733	4.57965976793154e-88	2.36677	0.166	0.012	1.72804e-83	Micro	prenatal
ENSG00000289084	4.70075046029081e-101	2.36708	0.278	0.064	1.77373e-96	OPC	prenatal
CTPS2	3.68885770654988e-11	2.36712	0.233	0.117	1.39192e-06	L6 CT	prenatal
ZNF746	2.6862070491154097e-40	-0.496935	0.122	0.051	1.01359e-35	NNC	postnatal
RBBP6	2.8921050209437096e-40	-0.408659	0.386	0.221	1.09128e-35	NNC	postnatal
PTGDR2	2.9309912605053596e-40	0.343876	0.066	0.02	1.10595e-35	NNC	prenatal
ECM1	0	2.36719	0.275	0.036	0	NNC	prenatal
PRKAA1	3.2544420899290597e-40	-0.433723	0.293	0.161	1.228e-35	NNC	postnatal
TMC3-AS1	1.9786971521881098e-18	2.3672	0.045	0.004	7.46622e-14	Endo	prenatal
ACSF3	3.44249657394671e-40	-0.479999	0.13	0.057	1.29896e-35	NNC	postnatal
ENSG00000230623	3.4864338809833597e-40	0.262564	0.041	0.009	1.31554e-35	NNC	prenatal
ADAM33	3.54079509866072e-40	0.469371	0.122	0.053	1.33605e-35	NNC	prenatal
SLC16A2	1.21558685411588e-32	2.36721	0.387	0.176	4.58677e-28	L6 IT Car3	prenatal
ACSS1	3.91043662754552e-40	-0.342215	0.18	0.088	1.47553e-35	NNC	postnatal
SMYD5	3.93818139247249e-40	0.228789	0.051	0.013	1.48599e-35	NNC	prenatal
MOV10	3.9518083042793e-40	-0.366744	0.153	0.071	1.49114e-35	NNC	postnatal
NFE2L1-DT	2.89368697847108e-10	2.36742	0.022	0.003	1.09187e-05	PC	prenatal
OGT	4.2344337729395095e-40	-0.406505	0.475	0.28	1.59778e-35	NNC	postnatal
TBX3	4.24110699394869e-40	-0.215109	0.222	0.116	1.6003e-35	NNC	postnatal
PLEKHM1	4.3273276245045395e-40	-0.476207	0.141	0.063	1.63283e-35	NNC	postnatal
LMNB1	1.36726964549899e-88	2.36743	0.228	0.166	5.15912e-84	ExN	prenatal
ADCK1	4.52637562997394e-40	-0.286174	0.092	0.035	1.70794e-35	NNC	postnatal
P4HA3	6.38964501531729e-47	2.36748	0.098	0.01	2.411e-42	Micro	prenatal
TMEM108	5.865532060023431e-200	2.36777	0.692	0.233	2.21324e-195	PC	prenatal
CEP192-DT	7.94136196764589e-26	2.36806	0.015	0.001	2.99651e-21	Glia	prenatal
LINC01098	6.053601116934819e-230	2.3681	0.114	0.008	2.28421e-225	NNC	prenatal
HEBP1	5.382140748789379e-40	-0.162283	0.101	0.04	2.03084e-35	NNC	postnatal
CPT1A	5.4686958761609795e-40	-0.310609	0.319	0.181	2.0635e-35	NNC	postnatal
TOMM34	5.5746604471223e-40	-0.299194	0.067	0.021	2.10349e-35	NNC	postnatal
FEZF2	1.8300124371917799e-81	2.36819	0.141	0.006	6.90519e-77	PC	prenatal
LGALSL-DT	5.66688785658544e-40	-0.110891	0.083	0.03	2.13829e-35	NNC	postnatal
SKA2	4.49137133701071e-10	2.36833	0.263	0.152	1.69473e-05	L6 CT	prenatal
TNK1	1.7707271159876999e-41	2.36838	0.02	0.001	6.68148e-37	NNC	prenatal
ENSG00000286899	3.49981144155148e-38	2.36868	0.021	0.002	1.32058e-33	NNC	prenatal
PLAAT3	5.84864911756248e-40	-0.122378	0.251	0.136	2.20687e-35	NNC	postnatal
C2CD2	5.41047681264544e-12	2.36883	0.146	0.062	2.04154e-07	L6b	prenatal
ENSG00000262116	1.24331732218488e-08	2.36883	0.013	0.001	0.000469141	PC	prenatal
ENSG00000243389	6.501135670216869e-40	0.250574	0.044	0.01	2.45307e-35	NNC	prenatal
NANP	6.518070234957409e-40	0.468661	0.044	0.01	2.45946e-35	NNC	prenatal
ENSG00000232063	6.586822962219409e-40	0.307553	0.044	0.01	2.48541e-35	NNC	prenatal
ENSG00000258637	6.11630288838177e-26	2.36884	0.05	0.004	2.30786e-21	Micro	prenatal
TLK2	6.809927830105119e-40	-0.224822	0.464	0.278	2.56959e-35	NNC	postnatal
GABRB1	6.9946287373699e-40	-0.408702	0.2	0.102	2.63928e-35	NNC	postnatal
TOX	7.06705257143798e-40	-0.202857	0.368	0.22	2.66661e-35	NNC	postnatal
SIAH2	7.1718412867050196e-40	-0.451063	0.116	0.048	2.70615e-35	NNC	postnatal
GIGYF2	7.30110014275987e-40	-0.189547	0.571	0.347	2.75492e-35	NNC	postnatal
HAUS8	7.440226537033009e-40	-0.190565	0.048	0.012	2.80742e-35	NNC	postnatal
ENSG00000286071	3.48002106731971e-41	2.3689	0.135	0.025	1.31312e-36	VLMC	prenatal
TUBB	1.26647719483602e-06	2.36898	0.6	0.486	0.047788	L5_6 NP	prenatal
ENSG00000259354	8.251720677164359e-40	0.379351	0.041	0.009	3.11362e-35	NNC	prenatal
PSRC1	8.3681014702457e-40	0.129529	0.03	0.005	3.15754e-35	NNC	prenatal
SLC6A11	4.44931194823466e-33	2.36911	0.097	0.015	1.67886e-28	VLMC	prenatal
NRSN2-AS1	8.6950888480964e-40	-0.224788	0.106	0.043	3.28092e-35	NNC	postnatal
CLEC1A	8.7898062786161e-40	-0.461238	0.186	0.092	3.31666e-35	NNC	postnatal
VPS37C	9.146859257126069e-40	-0.364283	0.107	0.043	3.45138e-35	NNC	postnatal
PI4KB	9.17674631379324e-40	-0.495676	0.168	0.081	3.46266e-35	NNC	postnatal
SLC4A5	9.24634939903689e-40	-0.269782	0.129	0.057	3.48893e-35	NNC	postnatal
FBLIM1	3.24584498376784e-10	2.36927	0.116	0.044	1.22475e-05	L6 IT Car3	prenatal
ENSG00000261799	9.53936365739972e-40	0.106972	0.057	0.016	3.59949e-35	NNC	prenatal
ENSG00000259635	2.6730489152584297e-11	2.3693	0.035	0.005	1.00862e-06	Endo	prenatal
ENSG00000288091	3.05219396263832e-106	2.36937	0.062	0.006	1.15168e-101	Glia	prenatal
DNAAF9	1.01210700157474e-39	-0.345297	0.57	0.347	3.81898e-35	NNC	postnatal
FGF13	1.17167281451472e-199	2.36967	0.702	0.514	4.42107e-195	Sst	prenatal
CNR1	5.972683974819389e-187	2.36998	0.401	0.044	2.25367e-182	PC	prenatal
EFCAB14-AS1	3.11958180967385e-07	2.37001	0.017	0.003	0.0117711	OPC	prenatal
INHBB	1.15115649064186e-06	2.37004	0.025	0.005	0.0434366	Endo	prenatal
ENSG00000250699	3.9039881404905905e-110	2.37005	0.061	0.005	1.47309e-105	NNC	prenatal
ENSG00000283118	2.25692045007918e-30	2.3706	0.055	0.03	8.51604e-26	ExN	prenatal
SLCO5A1	0	2.37069	0.225	0.015	0	NNC	prenatal
SENP3	1.22858618818629e-39	-0.151658	0.082	0.029	4.63582e-35	NNC	postnatal
ENSG00000250129	3.83017977770587e-09	2.37078	0.014	0.001	0.000144524	PC	prenatal
RAI1-AS1	1.06224346955725e-06	2.3708	0.012	0.001	0.0400816	Endo	prenatal
R3HCC1L	1.29604472915992e-39	-0.460968	0.304	0.169	4.89037e-35	NNC	postnatal
ELFN1	4.29168433896779e-33	2.37083	0.069	0.008	1.61938e-28	OPC	prenatal
SPC24	7.606376545782611e-14	2.37087	0.031	0.005	2.87011e-09	OPC	prenatal
STPG2	1.45128677300961e-39	-0.345366	0.14	0.064	5.47614e-35	NNC	postnatal
PTPRK	7.4472797851597e-73	2.37093	0.274	0.077	2.81008e-68	Micro	prenatal
ENSG00000254705	1.45529247903277e-39	3.64435	0.014	0	5.49126e-35	NNC	prenatal
FAR1	1.46651132639008e-39	-0.119534	0.559	0.344	5.53359e-35	NNC	postnatal
RPLP0	2.10836524745707e-29	2.37096	0.383	0.231	7.95549e-25	Pvalb	prenatal
ETAA1	1.50812998734724e-39	-0.139269	0.128	0.056	5.69063e-35	NNC	postnatal
HIPK1	1.58367406926936e-39	-0.396844	0.361	0.208	5.97568e-35	NNC	postnatal
TTK	2.89428341001013e-22	2.37122	0.051	0.007	1.0921e-17	OPC	prenatal
BCL11A	1.0191378040515e-46	2.37124	0.172	0.028	3.84551e-42	Endo	prenatal
AKAP1	1.61635993019617e-39	-0.397723	0.184	0.091	6.09901e-35	NNC	postnatal
ENSG00000288091	4.88665748599856e-109	2.37129	0.061	0.005	1.84388e-104	NNC	prenatal
GABRP	2.97913445326734e-08	2.37136	0.015	0.001	0.00112412	PC	prenatal
TRIM47	1.65756744357777e-39	-0.148822	0.065	0.02	6.2545e-35	NNC	postnatal
TMSB10	9.30064593362181e-47	2.37144	0.592	0.429	3.50941e-42	Vip	prenatal
ENSG00000263321	4.155112883071981e-09	2.37181	0.017	0.002	0.000156785	PC	prenatal
RAI2	1.76100936310991e-39	-0.480258	0.152	0.071	6.64482e-35	NNC	postnatal
ZNF213	5.78634511859916e-18	2.3719	0.067	0.015	2.18336e-13	VLMC	prenatal
RSPO3	3.1696617175488e-07	2.37238	0.163	0.085	0.0119601	L6 CT	prenatal
PIF1	8.450322675182051e-59	2.37268	0.029	0.002	3.18856e-54	NNC	prenatal
ENSG00000286561	6.23950318895969e-247	2.37299	0.145	0.014	2.35435e-242	NNC	prenatal
ZNF425	1.89205836058882e-39	0.144065	0.048	0.012	7.1393e-35	NNC	prenatal
ELAC1	1.95179517387951e-39	-0.119424	0.07	0.023	7.36471e-35	NNC	postnatal
NUDT1	6.64911434724063e-27	2.37381	0.064	0.01	2.50891e-22	OPC	prenatal
PRRT3	1.97992738704252e-39	0.390754	0.054	0.015	7.47086e-35	NNC	prenatal
KCMF1	2.03882016092985e-39	-0.32078	0.416	0.244	7.69308e-35	NNC	postnatal
ENSG00000278133	2.04740997863631e-39	0.354772	0.042	0.009	7.72549e-35	NNC	prenatal
ZNF487	2.11901748851179e-39	-0.145439	0.105	0.043	7.99569e-35	NNC	postnatal
EXOC3L1	7.292665124448519e-100	2.3742	0.176	0.008	2.75174e-95	PC	prenatal
LINC02172	2.17058866272599e-39	0.279587	0.136	0.062	8.19028e-35	NNC	prenatal
KIFC1	7.18098098745734e-99	2.37424	0.044	0.002	2.7096e-94	NNC	prenatal
SIN3A	2.2418916145463e-39	-0.464536	0.282	0.155	8.45933e-35	NNC	postnatal
PPP3CB	2.33819766914812e-39	-0.309326	0.499	0.299	8.82272e-35	NNC	postnatal
LHFPL3	4.08003452459124e-11	2.3743	0.391	0.128	1.53952e-06	L4 IT	prenatal
ODF2L	2.36537798567223e-39	-0.442028	0.409	0.237	8.92528e-35	NNC	postnatal
KL	2.43974492638825e-39	-0.248377	0.111	0.046	9.20589e-35	NNC	postnatal
PKMYT1	3.78342193714192e-08	2.3744	0.016	0.002	0.0014276	OPC	prenatal
GADL1	1.8706080681843898e-33	2.37447	0.015	0.001	7.05837e-29	Glia	prenatal
ADAL	2.76987423254401e-39	0.184103	0.089	0.033	1.04516e-34	NNC	prenatal
SAMD14	1.66406214287693e-56	2.37479	0.119	0.072	6.27901e-52	ExN	prenatal
ENSG00000287783	2.3296754078057696e-40	2.37488	0.018	0.001	8.79056e-36	NNC	prenatal
CHD6	3.00637686006364e-39	-0.115563	0.581	0.362	1.1344e-34	NNC	postnatal
ENSG00000256314	2.14208099374246e-25	2.3751	0.043	0.002	8.08271e-21	PC	prenatal
ENSG00000270071	9.886451139856381e-67	2.37523	0.235	0.05	3.73045e-62	VLMC	prenatal
ATP11A	3.07733282807205e-39	-0.31697	0.428	0.253	1.16117e-34	NNC	postnatal
ENSG00000254710	9.08114517606154e-08	2.37574	0.013	0.001	0.00342659	OPC	prenatal
TUBA1A	0	2.37612	0.842	0.572	0	Sst	prenatal
MCM7	4.1014150846749e-07	2.37629	0.044	0.02	0.0154759	Sst	prenatal
STK32A	2.30461329365111e-18	2.37631	0.173	0.058	8.696e-14	L6 IT Car3	prenatal
ENSG00000269189	3.39296360781372e-39	0.195501	0.04	0.009	1.28027e-34	NNC	prenatal
ENSG00000267251	1.8982864496128697e-12	2.37645	0.032	0.02	7.1628e-08	ExN	prenatal
CIBAR1-DT	3.45955978926653e-39	0.234588	0.076	0.026	1.3054e-34	NNC	prenatal
ZC3H7A	3.62010528435226e-39	-0.408112	0.343	0.195	1.36597e-34	NNC	postnatal
EFNA4	7.305784096552429e-30	2.37652	0.059	0.004	2.75669e-25	PC	prenatal
ZNF652	3.68654291285977e-39	-0.380443	0.362	0.208	1.39104e-34	NNC	postnatal
FSIP2-AS1	3.70313942810904e-39	0.101692	0.115	0.049	1.39731e-34	NNC	prenatal
RPS11	1.0790525614335601e-188	2.37686	0.679	0.442	4.07159e-184	Sst	prenatal
MPRIP	3.75106836245137e-39	-0.116041	0.559	0.35	1.41539e-34	NNC	postnatal
ENSG00000287382	6.43725368962349e-132	2.37699	0.287	0.03	2.42897e-127	PC	prenatal
NR2F1-AS1	4.8294240434560496e-108	2.37703	0.253	0.035	1.82229e-103	Micro	prenatal
UBR5-DT	4.11779406233819e-39	-0.431807	0.074	0.025	1.55377e-34	NNC	postnatal
PCDHB16	4.28787917814401e-39	0.195154	0.054	0.015	1.61795e-34	NNC	prenatal
MEGF10	4.49559244770559e-39	0.349637	0.154	0.075	1.69632e-34	NNC	prenatal
N4BP1	4.55973573190767e-39	-0.427436	0.396	0.23	1.72053e-34	NNC	postnatal
PDE9A	1.27905562889644e-06	2.37784	0.223	0.172	0.0482626	Pvalb	prenatal
LUZP1	4.79786801164207e-39	-0.250897	0.393	0.233	1.81038e-34	NNC	postnatal
SENP8	4.92364408229595e-39	0.27651	0.051	0.013	1.85784e-34	NNC	prenatal
PIK3CD-AS2	5.12869911486089e-39	0.23517	0.042	0.01	1.93521e-34	NNC	prenatal
FJX1	5.92059112997955e-56	2.37784	0.145	0.097	2.23402e-51	ExN	prenatal
CAVIN2	5.2072231925232e-39	-0.246727	0.293	0.165	1.96484e-34	NNC	postnatal
EEF1G	2.85873448995171e-223	2.37784	0.519	0.129	1.07869e-218	OPC	prenatal
L3HYPDH	5.46990865437439e-39	-0.105763	0.109	0.045	2.06396e-34	NNC	postnatal
SLN	1.83985781190538e-88	2.37795	0.04	0.002	6.94234e-84	NNC	prenatal
SCML1	5.77274923824275e-39	-0.379688	0.247	0.133	2.17823e-34	NNC	postnatal
ASTN2-AS1	1.18067630107763e-128	2.37798	0.066	0.005	4.45505e-124	NNC	prenatal
SFR1	5.93464181850959e-39	-0.149479	0.051	0.014	2.23932e-34	NNC	postnatal
GJA9	2.59440461917837e-09	2.37811	0.016	0.001	9.78947e-05	Micro	prenatal
C2orf16	4.52659871162465e-07	2.37814	0.013	0.001	0.0170802	VLMC	prenatal
PARD6G	1.7617079605875498e-80	2.37835	0.184	0.122	6.64745e-76	ExN	prenatal
BCL7C	1.42898432492758e-10	2.37842	0.457	0.119	5.39199e-06	L5 IT	prenatal
TSIX	1.49151260147805e-08	2.37867	0.235	0.166	0.000562792	Vip	prenatal
LINC02826	1.5304750287243601e-15	2.37871	0.026	0.001	5.77494e-11	Micro	prenatal
GABRA3	3.5351913208709e-07	2.37882	0.15	0.093	0.0133393	Pvalb	prenatal
BCAR3	6.86811468970878e-39	-0.188509	0.329	0.19	2.59155e-34	NNC	postnatal
SEMA5B	2.3471888757683098e-62	2.37894	0.2	0.147	8.85665e-58	InN	prenatal
MIR181A1HG	2.5244311078061403e-173	2.37896	0.528	0.111	9.52544e-169	VLMC	prenatal
ENSG00000271032	7.21161842134009e-39	2.99235	0.015	0	2.72116e-34	NNC	prenatal
ENSG00000250734	1.26779296392688e-14	2.37902	0.026	0.002	4.78376e-10	PC	prenatal
RBMS3-AS1	9.28737440738897e-53	2.37913	0.029	0.003	3.5044e-48	NNC	prenatal
SLC8A1-AS1	0	2.37918	0.333	0.032	0	NNC	prenatal
ENSG00000237654	1.0918637878553399e-22	2.3792	0.051	0.004	4.11993e-18	VLMC	prenatal
ENSG00000268119	2.57584830399164e-22	2.37959	0.067	0.011	9.71945e-18	VLMC	prenatal
ENSG00000253809	3.7635111470555803e-91	2.37967	0.077	0.015	1.42009e-86	Glia	prenatal
KIRREL3-AS1	1.52847136612198e-35	2.3797	0.021	0.002	5.76738e-31	NNC	prenatal
PDCD6IP	8.91007100811201e-39	-0.193282	0.482	0.292	3.36204e-34	NNC	postnatal
ENSG00000271727	8.72549826853039e-29	2.37992	0.053	0.003	3.29239e-24	Micro	prenatal
LRRTM4-AS1	1.4394508641234302e-15	2.38005	0.253	0.126	5.43148e-11	L6 IT Car3	prenatal
ENSG00000288863	9.38450816997023e-39	0.387256	0.031	0.005	3.54106e-34	NNC	prenatal
ENSG00000286797	1.14409426051788e-09	2.38006	0.027	0.017	4.31701e-05	InN	prenatal
UBAP1L	9.74884744576375e-39	-0.26096	0.107	0.044	3.67853e-34	NNC	postnatal
ENSG00000286685	9.76261086271861e-39	0.469097	0.043	0.01	3.68373e-34	NNC	prenatal
ANKRD28	1.00814611938527e-38	-0.414373	0.505	0.304	3.80404e-34	NNC	postnatal
DNAJC27-AS1	1.0099977809419101e-38	0.291959	0.08	0.029	3.81102e-34	NNC	prenatal
PREX2	1.01713970834248e-38	0.427441	0.542	0.383	3.83797e-34	NNC	prenatal
INSM1	7.65882887887719e-10	2.38008	0.017	0.001	2.88991e-05	Endo	prenatal
H2BC17	1.0281788662708e-38	1.88986	0.015	0	3.87963e-34	NNC	prenatal
PRDM8	5.2786275774241096e-124	2.38011	0.242	0.018	1.99178e-119	PC	prenatal
SLC46A3	1.04701748547473e-38	-0.372955	0.177	0.087	3.95071e-34	NNC	postnatal
PRMT5-DT	1.05193301600942e-38	0.353809	0.058	0.017	3.96926e-34	NNC	prenatal
ZNF423	2.8773388183399e-60	2.3802	0.114	0.008	1.08571e-55	Micro	prenatal
AFDN-DT	1.03084507670135e-150	2.38071	0.2	0.108	3.88969e-146	ExN	prenatal
SSBP2	1.15823308251084e-38	0.188075	0.769	0.574	4.37036e-34	NNC	prenatal
ENSG00000288755	1.17291641409847e-38	0.356685	0.037	0.007	4.42577e-34	NNC	prenatal
ADGRG6	9.67912336275739e-55	2.38084	0.094	0.052	3.65222e-50	ExN	prenatal
MBLAC2	1.19973837422593e-38	-0.285078	0.074	0.025	4.52697e-34	NNC	postnatal
CEACAM1	1.204332086668e-38	0.354596	0.049	0.012	4.54431e-34	NNC	prenatal
ENSG00000254705	6.542304980709541e-25	2.38096	0.013	0.001	2.46861e-20	Glia	prenatal
ENSG00000286186	1.35969007289685e-07	2.38109	0.015	0.002	0.00513052	Micro	prenatal
NCAM1	1.5196709713252398e-126	2.38111	0.396	0.107	5.73417e-122	Micro	prenatal
ATXN8OS	4.66792574745305e-09	2.38116	0.014	0.001	0.000176135	Micro	prenatal
MUS81	8.63967802925272e-42	2.38124	0.139	0.026	3.26001e-37	VLMC	prenatal
ENSG00000274444	1.40315035027124e-38	5.67303	0.013	0	5.29451e-34	NNC	prenatal
ENSG00000287161	3.63009836493758e-12	2.38132	0.027	0.003	1.36975e-07	VLMC	prenatal
INSYN2A	2.95705573525287e-33	2.38133	0.129	0.029	1.11579e-28	VLMC	prenatal
OSM	2.64158255623744e-12	2.38139	0.025	0.003	9.96748e-08	Micro	prenatal
LINC02060	1.30039808132563e-41	2.3819	0.132	0.092	4.90679e-37	ExN	prenatal
DYNLT3	1.51798692674312e-38	-0.39386	0.211	0.11	5.72782e-34	NNC	postnatal
ENSG00000254187	2.4122701275787e-14	2.3819	0.219	0.103	9.10222e-10	L6 IT Car3	prenatal
ZNF684	1.55425842986285e-38	-0.333389	0.079	0.028	5.86468e-34	NNC	postnatal
PBLD	1.55983838216562e-38	-0.15043	0.071	0.024	5.88574e-34	NNC	postnatal
WTAP	1.5839923466803e-38	-0.372851	0.414	0.242	5.97688e-34	NNC	postnatal
PDGFC	4.384738594290411e-112	2.38198	0.259	0.183	1.65449e-107	InN	prenatal
CEP70	1.6270685251114e-38	-0.392548	0.232	0.124	6.13942e-34	NNC	postnatal
EPB41L4A	2.21928489632373e-146	2.38203	0.318	0.237	8.37403e-142	ExN	prenatal
PTRHD1	1.72565088470892e-24	2.38212	0.104	0.021	6.5114e-20	Endo	prenatal
LDLRAP1	1.66287143323776e-38	-0.332529	0.145	0.067	6.27451e-34	NNC	postnatal
TBPL1	1.69969941335117e-38	-0.430023	0.141	0.065	6.41348e-34	NNC	postnatal
METTL18	1.7084353649598e-38	0.250177	0.042	0.01	6.44644e-34	NNC	prenatal
ENSG00000266598	9.31441188298712e-08	2.38213	0.014	0.001	0.00351461	PC	prenatal
TM9SF2	1.81325044059235e-38	-0.357638	0.411	0.241	6.84194e-34	NNC	postnatal
H1-1	3.08340443944335e-111	2.38231	0.05	0.002	1.16346e-106	NNC	prenatal
ENSG00000286174	4.93771439420513e-30	2.38241	0.014	0.001	1.86315e-25	Glia	prenatal
CKMT2	1.88152993793656e-38	-0.270697	0.165	0.08	7.09958e-34	NNC	postnatal
KCNAB3	1.88671611449232e-38	0.332123	0.029	0.004	7.11915e-34	NNC	prenatal
TUBA1A	7.10692342931708e-13	2.38309	0.788	0.608	2.68166e-08	Pax6	prenatal
ENSG00000225311	1.93851809840957e-38	0.261399	0.066	0.021	7.31461e-34	NNC	prenatal
ZNF613	1.97026960543069e-38	-0.143329	0.058	0.017	7.43442e-34	NNC	postnatal
LY6G5B	1.99513734247673e-38	0.222308	0.038	0.008	7.52825e-34	NNC	prenatal
ZBTB12	2.5021244912490697e-40	2.38311	0.017	0.001	9.44127e-36	NNC	prenatal
TAF5	2.03992700191626e-38	-0.269368	0.058	0.017	7.69726e-34	NNC	postnatal
EOLA1	3.6799044889887497e-11	2.38315	0.028	0.003	1.38854e-06	Endo	prenatal
ENSG00000234162	9.79696591941629e-199	2.38318	0.123	0.014	3.69669e-194	Glia	prenatal
MLLT1	2.1293085509924701e-38	-0.425947	0.189	0.095	8.03452e-34	NNC	postnatal
ZNF707	2.14826128916746e-38	-0.228289	0.042	0.009	8.10603e-34	NNC	postnatal
FUOM	2.16517669088386e-38	0.199971	0.044	0.01	8.16986e-34	NNC	prenatal
COMMD1	2.17623798712069e-38	-0.224915	0.496	0.301	8.2116e-34	NNC	postnatal
IL1RAPL2	7.60136861029624e-23	2.38321	0.264	0.129	2.86822e-18	Pvalb	prenatal
VCL	2.2291715704695e-38	-0.279585	0.554	0.349	8.41133e-34	NNC	postnatal
CARD6	2.25714373482919e-38	-0.246057	0.091	0.035	8.51688e-34	NNC	postnatal
ECE1	2.25903083528098e-38	-0.331614	0.412	0.246	8.524e-34	NNC	postnatal
ZBTB44	2.32498087897358e-38	-0.411543	0.361	0.208	8.77285e-34	NNC	postnatal
NFATC2IP-AS1	2.5733124981416004e-10	2.38327	0.037	0.008	9.70988e-06	VLMC	prenatal
C11orf1	2.37472582794181e-38	-0.365973	0.051	0.013	8.96055e-34	NNC	postnatal
PSEN2	2.41579802114067e-38	-0.447079	0.133	0.06	9.11553e-34	NNC	postnatal
ENSG00000250383	1.2725518765612e-90	2.38327	0.046	0.003	4.80172e-86	NNC	prenatal
SBK1	0	2.38348	0.182	0.01	0	NNC	prenatal
ARMC8	2.82921442229119e-38	-0.266937	0.405	0.239	1.06755e-33	NNC	postnatal
NFIB-AS1	8.787396332172399e-12	2.38349	0.08	0.064	3.31575e-07	ExN	prenatal
ORC6	6.68606005614151e-76	2.38351	0.142	0.008	2.52285e-71	PC	prenatal
ENSG00000287322	1.45640147947601e-13	2.38359	0.01	0.002	5.49544e-09	Glia	prenatal
PIMREG	9.68496167640954e-64	2.38367	0.024	0.001	3.65443e-59	NNC	prenatal
IQGAP2	1.22363340646176e-215	2.38372	0.501	0.07	4.61714e-211	PC	prenatal
ZDHHC1	3.22610404905596e-38	0.416776	0.07	0.023	1.21731e-33	NNC	prenatal
IGFL4	5.38280633744624e-28	2.38375	0.055	0.004	2.03109e-23	PC	prenatal
PDC	1.16886326304718e-26	2.38393	0.055	0.005	4.41047e-22	PC	prenatal
DISP3	6.27638677552546e-08	2.38432	0.406	0.188	0.00236827	L4 IT	prenatal
TRPV1	3.64779825233506e-38	-0.228197	0.072	0.024	1.37642e-33	NNC	postnatal
ENSG00000259690	9.044543060145561e-98	2.38441	0.054	0.005	3.41278e-93	NNC	prenatal
FAM227A	2.6907743606767e-33	2.38447	0.058	0.003	1.01531e-28	Micro	prenatal
ENSG00000262801	8.98660270782274e-67	2.3845	0.119	0.006	3.39091e-62	Micro	prenatal
PCDHB12	3.91369521709155e-38	0.162522	0.041	0.009	1.47675e-33	NNC	prenatal
PIP4P2	4.07646245921544e-38	-0.454528	0.196	0.1	1.53817e-33	NNC	postnatal
ZNF710-AS1	4.15711314423754e-38	0.313172	0.043	0.01	1.5686e-33	NNC	prenatal
CYB5B	4.19755583632039e-38	-0.46264	0.28	0.154	1.58386e-33	NNC	postnatal
ZNF524	4.21481299239876e-38	0.363078	0.054	0.015	1.59038e-33	NNC	prenatal
C20orf204	5.63695520101618e-13	2.38471	0.038	0.005	2.12699e-08	Endo	prenatal
PCDHA2	2.00189797918367e-08	2.38474	0.011	0.006	0.000755376	ExN	prenatal
GP1BB	1.07625932174757e-24	2.38478	0.071	0.008	4.06105e-20	Endo	prenatal
LIMCH1	8.22081300874079e-120	2.38489	0.341	0.072	3.10196e-115	Micro	prenatal
KISS1	2.69927142689245e-13	2.38494	0.021	0.001	1.01852e-08	PC	prenatal
ENSG00000289128	5.37877023197219e-09	2.38503	0.027	0.017	0.000202957	InN	prenatal
ENSG00000260978	4.47716094181172e-38	4.22913	0.014	0	1.68937e-33	NNC	prenatal
MEX3B	3.9040022605217e-26	2.38522	0.09	0.062	1.4731e-21	InN	prenatal
TRHR	6.37307530986633e-52	2.3854	0.021	0.001	2.40475e-47	NNC	prenatal
MDM2	4.51647463715684e-38	-0.484254	0.312	0.176	1.7042e-33	NNC	postnatal
JAZF1	4.58903995125303e-38	-0.191824	0.555	0.349	1.73158e-33	NNC	postnatal
SYNRG	4.6346393170656e-38	-0.482683	0.375	0.217	1.74879e-33	NNC	postnatal
ENSG00000279278	2.78545590119006e-124	2.38552	0.06	0.004	1.05104e-119	NNC	prenatal
MPP3	1.33168328237408e-46	2.38562	0.079	0.003	5.02484e-42	Micro	prenatal
C18orf25	4.71236186462228e-38	-0.45205	0.299	0.167	1.77812e-33	NNC	postnatal
GCDH	4.74137564439049e-38	-0.23793	0.072	0.024	1.78906e-33	NNC	postnatal
ENSG00000263300	5.85168005877965e-10	2.38566	0.037	0.009	2.20801e-05	VLMC	prenatal
DTL	1.6147529355093e-39	2.38592	0.094	0.015	6.09295e-35	OPC	prenatal
ZHX3	4.90705849236235e-38	-0.451157	0.34	0.194	1.85158e-33	NNC	postnatal
FNBP4	4.94127580341701e-38	-0.311158	0.428	0.255	1.86449e-33	NNC	postnatal
ENSG00000286046	5.23845147050952e-28	2.38611	0.018	0.002	1.97662e-23	Glia	prenatal
SUMF1	4.97492620385345e-38	-0.304935	0.521	0.315	1.87719e-33	NNC	postnatal
ENSG00000285595	6.22305489965188e-13	2.38645	0.035	0.004	2.34815e-08	Endo	prenatal
TENM2	2.0840977454862303e-183	2.38652	0.99	0.951	7.86393e-179	L6 IT Car3	prenatal
CFAP20DC	1.06693687100072e-16	2.38681	0.031	0.002	4.02587e-12	Micro	prenatal
MSS51	5.9583259789649e-38	0.361462	0.054	0.015	2.24826e-33	NNC	prenatal
PLXNB1	2.39096009854125e-08	2.38708	0.038	0.014	0.000902181	Sst	prenatal
MAD2L2	2.59388348206563e-37	2.38727	0.107	0.07	9.7875e-33	InN	prenatal
SLC43A3	1.5979003876985602e-31	2.38739	0.09	0.01	6.02936e-27	Endo	prenatal
PLXNB1	1.28124138482172e-38	2.38774	0.077	0.045	4.83451e-34	ExN	prenatal
ZBTB8B	1.59563238778771e-13	2.38788	0.18	0.081	6.0208e-09	L6b	prenatal
ENSG00000287567	6.76968030987812e-38	3.15888	0.014	0	2.5544e-33	NNC	prenatal
ENSG00000259201	2.8814281169757603e-31	2.38817	0.086	0.012	1.08725e-26	VLMC	prenatal
MKS1	6.89547895086134e-38	0.12082	0.046	0.012	2.60187e-33	NNC	prenatal
RNF182	3.78065965491957e-08	2.38825	0.307	0.14	0.00142656	L6 IT	prenatal
ZNF496-DT	7.07104366992046e-38	-0.298841	0.093	0.036	2.66812e-33	NNC	postnatal
RPS6KA5	7.11276282792387e-38	-0.492425	0.382	0.223	2.68386e-33	NNC	postnatal
ARHGEF3	7.5080027154163e-38	-0.329469	0.41	0.243	2.83299e-33	NNC	postnatal
SNTG2-AS1	2.67967025002142e-13	2.38837	0.021	0.001	1.01112e-08	PC	prenatal
GRK3	7.68549237924085e-38	-0.388067	0.412	0.243	2.89997e-33	NNC	postnatal
DYRK2	1.06872943258774e-65	2.38853	0.242	0.04	4.03264e-61	Endo	prenatal
NHSL1	4.8745409708002294e-18	2.38872	0.24	0.103	1.83931e-13	L6 IT Car3	prenatal
ENSG00000261049	2.26531467530879e-09	2.38873	0.025	0.003	8.54771e-05	Endo	prenatal
TNFRSF4	2.98828663849651e-154	2.38873	0.068	0.003	1.12757e-149	NNC	prenatal
SLC29A4	5.16086913761165e-32	2.389	0.059	0.004	1.94735e-27	Micro	prenatal
TBL1XR1-AS1	2.12302075734245e-19	2.38903	0.048	0.006	8.01079e-15	VLMC	prenatal
SLC7A11-AS1	1.6636792209669298e-217	2.38915	0.132	0.014	6.27756e-213	NNC	prenatal
ENSG00000233783	0	2.38919	0.245	0.03	0	NNC	prenatal
ENSG00000285957	2.36249328075773e-23	2.38966	0.01	0.001	8.9144e-19	NNC	prenatal
MDM1	8.8390310020323e-38	-0.189613	0.123	0.054	3.33523e-33	NNC	postnatal
FMR1-IT1	1.14607218994949e-32	2.38978	0.017	0.001	4.32447e-28	NNC	prenatal
ENSG00000285184	9.13193351556649e-38	-0.491694	0.08	0.029	3.44575e-33	NNC	postnatal
ENSG00000256982	2.6498266683509803e-23	2.38984	0.041	0.002	9.99859e-19	Micro	prenatal
SPINK8	2.92275201225725e-10	2.38987	0.026	0.005	1.10284e-05	OPC	prenatal
TRA2A	9.65740729208078e-38	-0.1112	0.57	0.356	3.64403e-33	NNC	postnatal
ZEB2-AS1	9.91954333892469e-38	0.216992	0.033	0.006	3.74294e-33	NNC	prenatal
RNF182	8.593488176832719e-11	2.38989	0.18	0.092	3.24258e-06	L6b	prenatal
HIPK2	1.0118261666633e-37	-0.399938	0.479	0.29	3.81792e-33	NNC	postnatal
TBC1D25	1.02012469743437e-37	-0.389774	0.088	0.033	3.84924e-33	NNC	postnatal
WDR37	1.07175843858308e-37	-0.472419	0.318	0.18	4.04407e-33	NNC	postnatal
NPR3	1.2834311740287202e-15	2.3899	0.04	0.004	4.84277e-11	Endo	prenatal
ZNF574	1.12866874234703e-37	0.211547	0.033	0.006	4.25881e-33	NNC	prenatal
ZNF189	1.1332759954155e-37	-0.484405	0.131	0.059	4.27619e-33	NNC	postnatal
CELF2-DT	1.12597171125866e-121	2.38997	0.063	0.004	4.24863e-117	Glia	prenatal
LRRC45	1.16532856309863e-37	0.49889	0.025	0.003	4.39713e-33	NNC	prenatal
RPRD2	1.17580576925863e-37	-0.325332	0.444	0.265	4.43667e-33	NNC	postnatal
QKILA	6.748467289486831e-25	2.39009	0.042	0.002	2.5464e-20	PC	prenatal
ATP6AP1-DT	1.25641621784339e-37	0.446264	0.041	0.009	4.74084e-33	NNC	prenatal
TMEM267	1.26472950835254e-37	-0.46725	0.165	0.081	4.7722e-33	NNC	postnatal
MAL2-AS1	1.32821387303444e-09	2.39048	0.018	0.002	5.01175e-05	PC	prenatal
SLC38A5	0	2.39059	0.402	0.101	0	NNC	prenatal
AKR1E2	1.32810690352829e-37	-0.208676	0.076	0.027	5.01135e-33	NNC	postnatal
DLGAP1-AS4	0	2.39077	0.249	0.036	0	Glia	prenatal
PRSS51	4.29015685212586e-14	2.39086	0.038	0.004	1.6188e-09	Endo	prenatal
RSF1	1.47283692625092e-37	-0.156374	0.605	0.383	5.55746e-33	NNC	postnatal
ENSG00000289396	1.49012145179388e-37	0.184746	0.06	0.019	5.62268e-33	NNC	prenatal
CCDC85A	1.52277332517521e-37	-0.409447	0.34	0.196	5.74588e-33	NNC	postnatal
MIPOL1	1.54074127900868e-37	-0.331012	0.379	0.224	5.81368e-33	NNC	postnatal
ENSG00000239407	1.57250242101833e-37	0.107582	0.058	0.017	5.93352e-33	NNC	prenatal
ABCA1	3.87649780436862e-63	2.39099	0.139	0.087	1.46272e-58	ExN	prenatal
H2BC6	1.59180838073174e-37	0.264962	0.043	0.01	6.00637e-33	NNC	prenatal
ENSG00000235020	1.60549012615528e-37	0.191656	0.078	0.028	6.058e-33	NNC	prenatal
ENSG00000286810	1.36102044499385e-07	2.39103	0.012	0.001	0.00513554	PC	prenatal
KCNH2	1.68211097766344e-37	0.348394	0.029	0.004	6.34711e-33	NNC	prenatal
VLDLR-AS1	3.36580052735753e-08	2.39104	0.629	0.313	0.00127002	L5 IT	prenatal
DIRC3	5.43632126688111e-22	2.3911	0.055	0.008	2.05129e-17	Micro	prenatal
VIL1	6.44638901989279e-07	2.39147	0.014	0.002	0.0243242	OPC	prenatal
ST8SIA4	2.36048703458067e-73	2.39153	0.163	0.022	8.90683e-69	OPC	prenatal
PSMB8	1.8056076938197601e-37	-0.384666	0.106	0.044	6.8131e-33	NNC	postnatal
PCDHGC4	1.3149902604095502e-15	2.39162	0.018	0.008	4.96185e-11	ExN	prenatal
CEP55	1.14161859587387e-10	2.39174	0.026	0.005	4.30767e-06	OPC	prenatal
ENSG00000257449	6.12455495827224e-10	2.3918	0.017	0.001	2.31098e-05	PC	prenatal
ENSG00000228395	1.89996414775919e-37	0.344201	0.047	0.012	7.16913e-33	NNC	prenatal
LCA5	1.92660250622009e-37	-0.479939	0.162	0.078	7.26965e-33	NNC	postnatal
ENSG00000236676	2.88157189040561e-08	2.39229	0.013	0.001	0.0010873	Micro	prenatal
LUZP2	1.18320805471262e-13	2.39252	0.943	0.709	4.4646e-09	L5 IT	prenatal
SHOC2	2.0682071188297e-37	-0.243451	0.49	0.295	7.80397e-33	NNC	postnatal
OLFM2	9.14660777197762e-23	2.39261	0.468	0.282	3.45129e-18	L6 CT	prenatal
ENSG00000288035	6.66396897063732e-08	2.39261	0.013	0.001	0.00251452	PC	prenatal
TCF4-AS1	4.55668043670482e-22	2.39268	0.186	0.108	1.71937e-17	Sst	prenatal
SERPINH1	2.80177639608179e-99	2.39279	0.428	0.09	1.05719e-94	Endo	prenatal
H1-3	1.60271116872808e-116	2.39282	0.273	0.033	6.04751e-112	PC	prenatal
MFSD3	2.192766562291e-37	0.169434	0.039	0.009	8.27397e-33	NNC	prenatal
ENSG00000256802	1.06806202719601e-08	2.39316	0.028	0.006	0.000403012	VLMC	prenatal
MCCC1	2.25739778025094e-37	-0.345232	0.213	0.113	8.51784e-33	NNC	postnatal
LINC02256-1	2.26485298900812e-37	0.358273	0.08	0.03	8.54597e-33	NNC	prenatal
SRRM1	2.2708592164754e-37	-0.394178	0.368	0.216	8.56863e-33	NNC	postnatal
LINC02241	2.30730287367786e-37	0.305717	0.046	0.012	8.70615e-33	NNC	prenatal
HNRNPK-AS1	9.92321994452443e-45	2.39317	0.154	0.031	3.74433e-40	VLMC	prenatal
LIFR-AS1	2.41626098824827e-37	0.153886	0.055	0.016	9.11728e-33	NNC	prenatal
ANO8	5.1509046093215805e-09	2.39345	0.21	0.087	0.000194359	L2_3 IT	prenatal
NAPA-AS1	2.46910255712906e-37	0.331286	0.046	0.011	9.31666e-33	NNC	prenatal
ENSG00000288876	1.21378532610273e-29	2.3935	0.112	0.081	4.57998e-25	ExN	prenatal
SPDYE2	1.09791028011595e-09	2.39352	0.033	0.007	4.14274e-05	VLMC	prenatal
LINC02533	2.59097768726453e-37	2.3487	0.013	0	9.77654e-33	NNC	prenatal
GLDC	2.62494263224228e-37	0.486596	0.063	0.02	9.9047e-33	NNC	prenatal
CFAP251	2.6290064066635e-37	0.19563	0.086	0.032	9.92003e-33	NNC	prenatal
IQCN	2.6485180320699502e-37	0.349326	0.051	0.014	9.99365e-33	NNC	prenatal
TPMT	2.83342540664923e-37	-0.354451	0.087	0.033	1.06914e-32	NNC	postnatal
YTHDC1	2.88053930031432e-37	-0.266781	0.499	0.302	1.08691e-32	NNC	postnatal
LINC01012	1.1730706381228899e-11	2.39369	0.026	0.003	4.42635e-07	VLMC	prenatal
ENSG00000258560	6.28858442451461e-143	2.39374	0.068	0.004	2.37287e-138	NNC	prenatal
FBXO42	2.9770876102326e-37	-0.451464	0.357	0.207	1.12334e-32	NNC	postnatal
RAB3GAP2	2.97896931352977e-37	-0.285135	0.473	0.283	1.12405e-32	NNC	postnatal
TMSB15B	8.73775084909165e-17	2.39379	0.05	0.006	3.29702e-12	Endo	prenatal
SPATA12	8.016603661639311e-35	2.39439	0.026	0.004	3.02491e-30	Glia	prenatal
PRSS12	0	2.39453	0.338	0.046	0	NNC	prenatal
ENSG00000287190	5.14140639759119e-27	2.39454	0.021	0.004	1.94001e-22	Glia	prenatal
BHLHE40-AS1	3.2122115582687e-37	-0.482784	0.081	0.029	1.21206e-32	NNC	postnatal
GRK5	7.015837754519751e-09	2.39456	0.6	0.241	0.000264729	L5 IT	prenatal
THAP8	3.25738612004697e-37	-0.24739	0.04	0.009	1.22911e-32	NNC	postnatal
ZNF526	3.31301209548516e-37	0.108469	0.043	0.01	1.2501e-32	NNC	prenatal
CENPM	1.05644112951971e-10	2.39491	0.025	0.005	3.98627e-06	OPC	prenatal
SF1	3.5381550085958998e-37	-0.276415	0.416	0.248	1.33505e-32	NNC	postnatal
PPARGC1B	3.56115776376342e-37	-0.412918	0.213	0.112	1.34373e-32	NNC	postnatal
ENSG00000260570	1.9673177727741201e-10	2.39505	0.028	0.004	7.42328e-06	VLMC	prenatal
TBC1D10C	1.98789664400453e-13	2.39506	0.025	0.002	7.50093e-09	PC	prenatal
RETREG1-AS1	8.33881873640247e-13	2.39507	0.022	0.001	3.14649e-08	Micro	prenatal
ENSG00000229195	3.78804243384615e-37	0.124223	0.059	0.018	1.42934e-32	NNC	prenatal
CNOT1	3.816699680788e-37	-0.303569	0.44	0.262	1.44016e-32	NNC	postnatal
ZNF491	4.81402195454701e-08	2.39515	0.039	0.028	0.00181647	InN	prenatal
ENSG00000281195	3.96554007540074e-37	0.191057	0.069	0.023	1.49632e-32	NNC	prenatal
HAS3	3.7528264385372703e-14	2.39516	0.033	0.02	1.41605e-09	ExN	prenatal
ANKDD1B	4.0787529638761e-37	0.303176	0.076	0.027	1.53904e-32	NNC	prenatal
PELI2	0	2.39518	0.465	0.271	0	ExN	prenatal
CLDN12	4.18405890071221e-37	-0.293734	0.129	0.058	1.57877e-32	NNC	postnatal
LINC02233	7.18897234253075e-10	2.39524	0.021	0.002	2.71261e-05	PC	prenatal
MDM4	4.53674638171412e-37	-0.3917	0.429	0.253	1.71185e-32	NNC	postnatal
SLCO4C1	2.03196240970945e-21	2.39534	0.011	0.001	7.6672e-17	Glia	prenatal
KIF26B	5.68530424760541e-199	2.39552	0.555	0.11	2.14524e-194	PC	prenatal
RPL35A	8.31563661945274e-72	2.39623	0.745	0.552	3.13774e-67	L6b	prenatal
ENSG00000234206	2.2019124493164503e-31	2.39634	0.016	0.001	8.30848e-27	NNC	prenatal
SPOPL	4.76996638022297e-37	-0.469347	0.308	0.175	1.79985e-32	NNC	postnatal
PDE9A	3.6046608769574304e-14	2.39676	0.469	0.148	1.36015e-09	L4 IT	prenatal
ENSG00000258558	4.4009651954782e-07	2.397	0.011	0.001	0.0166062	Micro	prenatal
ENSG00000288838	1.87013578988387e-29	2.39701	0.057	0.004	7.05658e-25	PC	prenatal
UPRT	5.178099257546199e-37	-0.360389	0.137	0.063	1.95385e-32	NNC	postnatal
UNC5C	5.21728473284845e-37	0.134834	0.455	0.301	1.96864e-32	NNC	prenatal
ZNF691	5.37692127591548e-37	0.184705	0.039	0.009	2.02887e-32	NNC	prenatal
STAT1	5.43550427059474e-37	-0.425496	0.472	0.281	2.05098e-32	NNC	postnatal
CFAP100	3.6556039328590495e-11	2.39721	0.126	0.048	1.37937e-06	L6 IT Car3	prenatal
MIEF2	5.60438988642544e-37	0.413852	0.04	0.009	2.1147e-32	NNC	prenatal
NCKAP5-AS1	2.1956101856724502e-31	2.3973	0.053	0.002	8.2847e-27	PC	prenatal
CSRP2	1.68284101515178e-141	2.39733	0.645	0.167	6.34986e-137	Endo	prenatal
BCL11A	0	2.39733	0.436	0.045	0	NNC	prenatal
PACS1	5.70094204394434e-37	-0.471274	0.551	0.337	2.15114e-32	NNC	postnatal
TCF4-AS1	5.65344742136039e-61	2.39734	0.122	0.01	2.13322e-56	Micro	prenatal
ENSG00000259200	1.6869374863500499e-16	2.39742	0.281	0.145	6.36532e-12	L6 IT Car3	prenatal
ENSG00000267811	2.4952797229039e-07	2.3975	0.015	0.002	0.00941544	OPC	prenatal
DNAI4	6.3960910720613e-37	-0.253038	0.158	0.077	2.41344e-32	NNC	postnatal
ENSG00000235035	6.50406388547814e-37	2.17537	0.014	0	2.45418e-32	NNC	prenatal
FUCA1	6.57651255141311e-37	-0.254772	0.076	0.027	2.48152e-32	NNC	postnatal
ENSG00000285699	8.75875024034376e-08	2.39758	0.015	0.002	0.00330494	OPC	prenatal
LRRIQ1	6.82419017578977e-37	-0.225876	0.082	0.031	2.57497e-32	NNC	postnatal
IGF2BP3	7.93778593145146e-240	2.39762	0.535	0.08	2.99516e-235	Micro	prenatal
SHC4	7.39284985077237e-37	0.156652	0.047	0.012	2.78954e-32	NNC	prenatal
ENSG00000287447	3.72357993471819e-43	2.39785	0.019	0.001	1.40502e-38	NNC	prenatal
VWCE	7.50053947215871e-37	-0.46494	0.035	0.007	2.83018e-32	NNC	postnatal
ZSCAN2	4.48631791460634e-30	2.39786	0.088	0.058	1.69282e-25	ExN	prenatal
SENP2	7.61418159201802e-37	-0.428973	0.246	0.134	2.87306e-32	NNC	postnatal
KIF14	3.43068693085336e-14	2.39837	0.028	0.003	1.2945e-09	Micro	prenatal
ENSG00000267476	1.7283895918201e-167	2.39856	0.379	0.045	6.52173e-163	PC	prenatal
PANTR1	1.06307908715321e-13	2.39862	0.781	0.571	4.01132e-09	L4 IT	prenatal
OSBPL7	8.66060573899906e-37	-0.210876	0.047	0.012	3.26791e-32	NNC	postnatal
ENSG00000251199	1.71085180152499e-15	2.39865	0.01	0.001	6.45556e-11	Glia	prenatal
ZXDA	9.02413532691014e-37	-0.167851	0.056	0.017	3.40508e-32	NNC	postnatal
ENSG00000248896	9.12609941738749e-37	0.315311	0.056	0.017	3.44355e-32	NNC	prenatal
CYFIP1	9.24214248821407e-37	-0.367703	0.431	0.256	3.48734e-32	NNC	postnatal
HYDIN	4.3847588158244796e-48	2.39922	0.092	0.006	1.6545e-43	Micro	prenatal
PSD2	1.10208244700375e-41	2.3994	0.07	0.003	4.15849e-37	Micro	prenatal
GAS1	1.81176544626944e-27	2.39964	0.119	0.031	6.83633e-23	VLMC	prenatal
SAMD3	3.701269487517e-07	2.40007	0.359	0.155	0.013966	L4 IT	prenatal
DPF3	9.88339015873278e-37	-0.442269	0.092	0.036	3.7293e-32	NNC	postnatal
FAM111B	7.73701787401419e-18	2.40022	0.044	0.008	2.91941e-13	OPC	prenatal
LINC00922	1.45421934454332e-122	2.40034	0.068	0.006	5.48721e-118	NNC	prenatal
TRIM62	1.10440237097818e-36	-0.108269	0.114	0.05	4.16724e-32	NNC	postnatal
FGD3	2.76786082250003e-74	2.40059	0.084	0.038	1.0444e-69	ExN	prenatal
IGF2BP2	3.49477322721064e-272	2.40062	0.586	0.137	1.31868e-267	OPC	prenatal
LRATD2	3.29281689169478e-08	2.40067	0.115	0.052	0.00124248	L6b	prenatal
MIR193BHG	5.8132721269182e-23	2.40068	0.171	0.091	2.19352e-18	Sst	prenatal
ARC	1.2026106521182699e-36	0.127217	0.034	0.007	4.53781e-32	NNC	prenatal
KCNB2	1.08577314843906e-136	2.40077	0.884	0.399	4.09695e-132	L6 IT Car3	prenatal
ZNF182	1.21552091282216e-36	-0.428681	0.065	0.021	4.58653e-32	NNC	postnatal
ARSA	1.2330793992257598e-36	-0.125451	0.059	0.018	4.65278e-32	NNC	postnatal
LMNB1	5.0895363944341795e-11	2.40083	0.257	0.143	1.92043e-06	L6 CT	prenatal
ZNF730	1.51625824006191e-34	2.40086	0.089	0.056	5.7213e-30	InN	prenatal
LBR	1.00047886551528e-167	2.40093	0.299	0.208	3.77511e-163	ExN	prenatal
ZC3H10	1.25550992903538e-36	0.188632	0.047	0.012	4.73742e-32	NNC	prenatal
GM2A	1.2835076441019598e-36	-0.331889	0.069	0.024	4.84306e-32	NNC	postnatal
ENSG00000258035	3.2194838749673196e-11	2.40097	0.017	0.001	1.21481e-06	PC	prenatal
H1-1	1.05135833315181e-39	2.40097	0.024	0.003	3.96709e-35	Glia	prenatal
LINC02254	1.72884823750345e-42	2.40126	0.026	0.003	6.52346e-38	Glia	prenatal
ENSG00000287999	7.65043059349744e-69	2.40138	0.04	0.004	2.88674e-64	NNC	prenatal
PARD6A	1.3874376007996298e-36	-0.445955	0.048	0.013	5.23522e-32	NNC	postnatal
ENSG00000255084	1.67036284082785e-27	2.40163	0.057	0.005	6.30278e-23	PC	prenatal
NBAT1	4.36866436283178e-150	2.4019	0.31	0.028	1.64843e-145	PC	prenatal
TRIM58	1.12618338353932e-88	2.40204	0.042	0.002	4.24943e-84	NNC	prenatal
SNCAIP	2.16821310443568e-128	2.40252	0.28	0.202	8.18132e-124	ExN	prenatal
LYPD6B	3.9392756291961094e-11	2.40253	0.188	0.06	1.48641e-06	L2_3 IT	prenatal
CUX2	4.21428793072491e-90	2.4028	0.298	0.094	1.59018e-85	OPC	prenatal
DCLRE1A	1.52591529336154e-36	-0.128683	0.06	0.019	5.75774e-32	NNC	postnatal
LURAP1L-AS1	8.4944934167837e-42	2.40292	0.104	0.009	3.20523e-37	Endo	prenatal
ENSG00000251270	3.70397284947177e-33	2.40373	0.022	0.003	1.39762e-28	Glia	prenatal
ZNF200	1.69069879929787e-36	-0.125711	0.06	0.018	6.37951e-32	NNC	postnatal
JPT1	1.4308439458141501e-21	2.40386	0.336	0.213	5.399e-17	Pvalb	prenatal
SMIM14	1.70654014873322e-36	-0.315743	0.344	0.2	6.43929e-32	NNC	postnatal
GPC6	9.704856457592729e-28	2.40389	0.456	0.24	3.66193e-23	L6 CT	prenatal
LHX2	0	2.40392	0.217	0.017	0	NNC	prenatal
ENSG00000253576	1.3472457377994e-11	2.40415	0.011	0.004	5.08356e-07	InN	prenatal
FGF11	3.84801041988341e-15	2.40424	0.088	0.019	1.45197e-10	L6 IT Car3	prenatal
ENSG00000289498	7.54300901046675e-10	2.40426	0.015	0.001	2.8462e-05	Micro	prenatal
MARS2	1.91589993092923e-36	0.360556	0.034	0.007	7.22927e-32	NNC	prenatal
ENSG00000289264	7.92197166265557e-15	2.40432	0.025	0.001	2.9892e-10	PC	prenatal
NLRP12	1.96069797483677e-36	0.262145	0.031	0.005	7.3983e-32	NNC	prenatal
ARNT	1.9622568753451397e-36	-0.413704	0.308	0.176	7.40418e-32	NNC	postnatal
TSPAN18	4.38537692162866e-35	2.40456	0.322	0.114	1.65473e-30	L6 IT Car3	prenatal
TUBA1A	6.1395858513126e-66	2.4048	0.949	0.672	2.31665e-61	L2_3 IT	prenatal
TMEM108	5.02951678300651e-145	2.40484	0.946	0.574	1.89779e-140	L6 IT Car3	prenatal
APPBP2	2.1950085425475298e-36	-0.354934	0.405	0.24	8.28243e-32	NNC	postnatal
TMPRSS11A	2.3486864616056801e-91	2.40489	0.046	0.003	8.8623e-87	NNC	prenatal
SRSF4	2.2852062509979197e-36	-0.242547	0.489	0.298	8.62277e-32	NNC	postnatal
FBXO8	2.33957759863396e-36	-0.426548	0.146	0.069	8.82793e-32	NNC	postnatal
LINC00951	3.5368794579466204e-67	2.40511	0.127	0.008	1.33457e-62	PC	prenatal
BUB1B	5.713027228835421e-20	2.40523	0.046	0.006	2.1557e-15	Micro	prenatal
ENSG00000286056	2.4453658007242002e-36	6.8415	0.012	0	9.2271e-32	NNC	prenatal
G2E3-AS1	1.79237049871034e-08	2.4057	0.035	0.007	0.000676315	Endo	prenatal
DNAJC12	2.48133039313764e-36	-0.136052	0.065	0.021	9.3628e-32	NNC	postnatal
GALNT4	2.7425000329548098e-36	-0.404905	0.079	0.029	1.03483e-31	NNC	postnatal
LINC01681	2.19844106249252e-08	2.40583	0.019	0.003	0.000829538	PC	prenatal
PBX4	5.4416596196266e-08	2.4059	0.543	0.207	0.0020533	L5 IT	prenatal
MGAT1	2.8705864553904798e-36	-0.497126	0.236	0.127	1.08316e-31	NNC	postnatal
RPS24	2.6202355208112996e-41	2.40597	0.628	0.571	9.88693e-37	Vip	prenatal
KCNE3	2.99241722178054e-36	0.241988	0.06	0.019	1.12913e-31	NNC	prenatal
NEMP1	3.05379580570569e-36	-0.2343	0.115	0.05	1.15229e-31	NNC	postnatal
LIPI	4.63985055600443e-20	2.40603	0.047	0.005	1.75075e-15	VLMC	prenatal
LHPP	3.19364704138487e-36	-0.449406	0.115	0.05	1.20506e-31	NNC	postnatal
GATAD2B	3.2629757916509496e-36	-0.363628	0.515	0.316	1.23122e-31	NNC	postnatal
ABCA2	3.26799164881817e-36	-0.355015	0.089	0.035	1.23311e-31	NNC	postnatal
ZEB2	1.70049733731925e-19	2.4061	0.971	0.869	6.41649e-15	L5 IT	prenatal
ENSG00000287397	2.5578752168817602e-17	2.40627	0.011	0.001	9.65163e-13	Glia	prenatal
LPGAT1	3.6061507848431e-36	-0.398073	0.441	0.261	1.36071e-31	NNC	postnatal
ENSG00000267605	1.45417504876929e-26	2.40637	0.047	0.003	5.48704e-22	Micro	prenatal
ZNF888	3.63051701603371e-36	0.109732	0.037	0.008	1.3699e-31	NNC	prenatal
FXYD6-AS1	1.65086983687451e-08	2.40648	0.02	0.002	0.000622923	Endo	prenatal
CHN2-AS1	1.1440675877756799e-135	2.40664	0.071	0.005	4.31691e-131	NNC	prenatal
IL17RC	3.8424581944727e-36	0.216535	0.064	0.021	1.44987e-31	NNC	prenatal
GRM5-AS1	2.89776786253116e-71	2.40669	0.137	0.009	1.09341e-66	PC	prenatal
TFAP2B	3.88875651018166e-36	6.09023	0.013	0	1.46734e-31	NNC	prenatal
ABCA6	5.84981297887336e-10	2.4067	0.024	0.004	2.20731e-05	Micro	prenatal
CNTN5	3.9336806313661795e-36	-0.433102	0.197	0.104	1.4843e-31	NNC	postnatal
REV3L	4.03320737608006e-36	-0.131728	0.615	0.391	1.52185e-31	NNC	postnatal
RNF216	4.14370494196772e-36	-0.314505	0.445	0.268	1.56354e-31	NNC	postnatal
CDCA8	1.05516864874996e-45	2.4068	0.028	0.003	3.98147e-41	Glia	prenatal
PPM1E	1.6187822118175998e-115	2.40696	0.277	0.041	6.10815e-111	Micro	prenatal
ENSG00000267002	4.5323242530076695e-36	-0.210134	0.093	0.037	1.71018e-31	NNC	postnatal
FBXO9	4.80780529814551e-36	-0.480469	0.279	0.157	1.81413e-31	NNC	postnatal
ENSG00000250075	4.83775799560677e-36	-0.478385	0.172	0.086	1.82543e-31	NNC	postnatal
NPSR1-AS1	5.05089708934869e-36	0.498699	0.026	0.004	1.90585e-31	NNC	prenatal
VILL	5.1630552651453494e-36	0.207471	0.04	0.009	1.94818e-31	NNC	prenatal
ENSG00000250001	4.51958869357613e-21	2.40698	0.012	0.001	1.70538e-16	NNC	prenatal
ENSG00000278901	4.04140015064728e-21	2.40721	0.032	0.001	1.52494e-16	PC	prenatal
ENSG00000259760	1.3591598802107e-07	2.40728	0.012	0.001	0.00512852	PC	prenatal
ENSG00000268027	2.50563260584146e-08	2.40729	0.025	0.004	0.00094545	Endo	prenatal
ADGRL3-AS1	2.17651540263248e-81	2.40738	0.039	0.003	8.21265e-77	NNC	prenatal
RNF217-AS1	8.78401340461022e-102	2.40742	0.317	0.059	3.31447e-97	VLMC	prenatal
PGLS	2.04657369909251e-54	2.40743	0.182	0.026	7.72234e-50	Endo	prenatal
NOSTRIN	6.0179710693236696e-36	-0.273839	0.372	0.219	2.27076e-31	NNC	postnatal
ENSG00000260949	1.40735679904627e-10	2.40752	0.016	0.008	5.31038e-06	InN	prenatal
TG	5.80501276973094e-12	2.40793	0.193	0.084	2.19041e-07	L6 CT	prenatal
PIGA	6.482677254147909e-36	-0.371341	0.068	0.023	2.44611e-31	NNC	postnatal
ENSG00000244701	6.493737121751609e-36	-0.468927	0.051	0.014	2.45028e-31	NNC	postnatal
FLRT2	8.28199895797711e-60	2.40812	0.355	0.102	3.12505e-55	Endo	prenatal
FBXO4	6.80755005081038e-36	-0.134706	0.08	0.03	2.56869e-31	NNC	postnatal
CCBE1	3.1284751353364603e-19	2.40824	0.073	0.013	1.18047e-14	Endo	prenatal
RCOR3	6.91356502111926e-36	-0.36426	0.422	0.251	2.6087e-31	NNC	postnatal
ARPP21	3.44614429897761e-65	2.40833	0.366	0.145	1.30033e-60	VLMC	prenatal
ENSG00000250195	4.2488263559130805e-09	2.40839	0.121	0.046	0.000160321	L6 CT	prenatal
RPL11	1.9246191371741e-36	2.40871	0.533	0.411	7.26217e-32	Pvalb	prenatal
CNR1	1.4415359487266e-97	2.40876	0.216	0.025	5.43935e-93	Micro	prenatal
ENSG00000229673	6.92558492764237e-18	2.40881	0.011	0.001	2.61323e-13	Glia	prenatal
ZNF865	7.216649756956869e-36	-0.146644	0.05	0.014	2.72306e-31	NNC	postnatal
FGFBP3	5.83278986603144e-166	2.40902	0.082	0.005	2.20089e-161	NNC	prenatal
MYBL2	5.64119873891461e-10	2.40905	0.022	0.004	2.12859e-05	OPC	prenatal
ENSG00000289417	7.05845529167708e-24	2.40914	0.043	0.002	2.66337e-19	PC	prenatal
PKP4-AS1	1.21166783153339e-96	2.40916	0.205	0.019	4.57199e-92	PC	prenatal
ENSG00000286333	7.710789325315639e-36	0.416328	0.033	0.006	2.90951e-31	NNC	prenatal
ZFAND5	8.04734688469937e-36	-0.245868	0.437	0.265	3.03651e-31	NNC	postnatal
PLXNA4	8.00253761948311e-21	2.40925	0.971	0.818	3.0196e-16	L5 IT	prenatal
ENSG00000288850	8.113728633663999e-36	3.36674	0.014	0	3.06155e-31	NNC	prenatal
NPY	2.13406350765051e-08	2.40939	0.098	0.038	0.000805246	L6 IT Car3	prenatal
VSIG4	1.43604411661001e-212	2.40948	0.16	0.026	5.41863e-208	Glia	prenatal
ALG10B	8.364695380958779e-36	-0.443593	0.108	0.046	3.15625e-31	NNC	postnatal
ENSG00000289413	3.51786201052348e-50	2.40967	0.284	0.144	1.32739e-45	Sst	prenatal
ENSG00000289904	2.5969991114145603e-09	2.40969	0.016	0.001	9.79926e-05	Micro	prenatal
ARX	3.55172681699003e-26	2.40983	0.05	0.004	1.34017e-21	Micro	prenatal
ENSG00000286693	7.435017476996481e-09	2.40984	0.07	0.036	0.000280546	Sst	prenatal
PKP4-AS1	5.53142188265309e-12	2.4099	0.046	0.011	2.08717e-07	VLMC	prenatal
NENF	8.99112255907862e-36	-0.426579	0.176	0.089	3.39262e-31	NNC	postnatal
LINC01099	3.06682256396962e-257	2.40997	0.151	0.015	1.1572e-252	NNC	prenatal
LYSMD1	9.462133611079589e-36	0.170822	0.039	0.009	3.57035e-31	NNC	prenatal
RPS29	6.99880499617682e-42	2.41018	0.603	0.529	2.64086e-37	Pvalb	prenatal
ENSG00000269940	9.92627708730203e-36	-0.145593	0.077	0.028	3.74548e-31	NNC	postnatal
STAT2	9.94672799102911e-36	-0.471011	0.199	0.104	3.7532e-31	NNC	postnatal
TTC38	1.00533832922748e-35	-0.302726	0.088	0.034	3.79344e-31	NNC	postnatal
SPTBN1-AS2	1.95653914053332e-38	2.41028	0.122	0.021	7.38261e-34	VLMC	prenatal
FBXO3	1.0473613198176901e-35	-0.458215	0.257	0.142	3.95201e-31	NNC	postnatal
CACNG4	1.95216348191709e-68	2.4106	0.201	0.032	7.3661e-64	VLMC	prenatal
WDR5B	1.06125786041334e-35	0.102058	0.042	0.01	4.00444e-31	NNC	prenatal
AP1G1	1.08655798472414e-35	-0.358573	0.407	0.242	4.09991e-31	NNC	postnatal
KLHL2	1.0980004859970501e-35	-0.493457	0.319	0.182	4.14309e-31	NNC	postnatal
ENSG00000261235	1.12661741417594e-35	0.318593	0.034	0.007	4.25107e-31	NNC	prenatal
SMPDL3B	3.94660425246353e-32	2.41075	0.017	0.002	1.48917e-27	NNC	prenatal
RNF185	1.15888297049448e-35	-0.466953	0.18	0.092	4.37281e-31	NNC	postnatal
DCX	1.05164088517355e-51	2.41094	0.83	0.565	3.96816e-47	L2_3 IT	prenatal
SEMA6A	3.20961154288416e-54	2.41147	0.585	0.316	1.21108e-49	L6 IT Car3	prenatal
GNRHR	7.978669558995341e-23	2.41153	0.039	0.002	3.01059e-18	Micro	prenatal
PPP1R14B	8.03422187273944e-16	2.41171	0.178	0.071	3.03155e-11	L6b	prenatal
SHISA2	2.49802842057613e-50	2.41171	0.029	0.003	9.42581e-46	Glia	prenatal
JAKMIP2-AS1	4.221965265894991e-233	2.41197	0.113	0.007	1.59307e-228	NNC	prenatal
TMCC2	2.41025395449274e-10	2.41205	0.216	0.084	9.09461e-06	L2_3 IT	prenatal
DBF4B	1.24802709863866e-35	-0.129664	0.068	0.023	4.70918e-31	NNC	postnatal
ENSG00000289308	2.49770751988492e-12	2.41224	0.027	0.002	9.4246e-08	Endo	prenatal
RPL9	1.17590386071547e-81	2.41224	0.788	0.594	4.43704e-77	L6b	prenatal
DAPK1	8.891610652512721e-120	2.41267	0.248	0.025	3.35507e-115	Micro	prenatal
ENSG00000275799	1.17744404281962e-20	2.41286	0.01	0.001	4.44285e-16	NNC	prenatal
KIAA1549	2.14700162004722e-108	2.41301	0.207	0.016	8.10128e-104	Micro	prenatal
RALGAPB	1.32915018056122e-35	-0.410766	0.391	0.23	5.01528e-31	NNC	postnatal
ADPRM	1.36020139956757e-35	-0.42492	0.049	0.013	5.13245e-31	NNC	postnatal
MIR503HG	4.80837797351033e-45	2.41305	0.083	0.005	1.81435e-40	PC	prenatal
TASOR	1.4259444522459602e-35	-0.311295	0.441	0.263	5.38052e-31	NNC	postnatal
DPH2	1.4272683369254602e-35	-0.213872	0.034	0.007	5.38551e-31	NNC	postnatal
DTD1-AS1	1.8346880888089302e-20	2.41313	0.039	0.003	6.92283e-16	Micro	prenatal
NFKBIA	1.49630022160322e-35	-0.444149	0.315	0.183	5.64599e-31	NNC	postnatal
SIAH3	2.8540827531010798e-114	2.41313	0.057	0.003	1.07693e-109	Glia	prenatal
LIN28B	6.606747406731681e-09	2.41318	0.053	0.023	0.000249292	Sst	prenatal
XKR7	3.01810137672772e-116	2.41327	0.049	0.002	1.13882e-111	NNC	prenatal
ENSG00000285812	9.283160622949309e-11	2.41331	0.023	0.002	3.50281e-06	VLMC	prenatal
TASOR2	1.61598641158561e-35	-0.266448	0.479	0.292	6.0976e-31	NNC	postnatal
NCAPH2	1.65870643926205e-35	-0.151514	0.064	0.021	6.2588e-31	NNC	postnatal
LAMA1	1.6169928618655598e-126	2.41338	0.333	0.052	6.1014e-122	PC	prenatal
TSPAN6	1.2823590624643e-06	2.41344	0.026	0.018	0.0483873	ExN	prenatal
LURAP1L-AS1	0	2.41348	0.166	0.012	0	NNC	prenatal
ENSG00000225889	2.00004854901345e-35	-0.258477	0.079	0.029	7.54678e-31	NNC	postnatal
ZNF730	0	2.41362	0.197	0.017	0	NNC	prenatal
PNPLA8	2.04872460052224e-35	-0.453576	0.35	0.204	7.73045e-31	NNC	postnatal
ROBO1	3.3974700057956e-72	2.41397	0.983	0.869	1.28197e-67	L2_3 IT	prenatal
PKN2	2.11486045362399e-35	-0.115581	0.607	0.388	7.98e-31	NNC	postnatal
UBOX5	2.14147025897444e-35	-0.358494	0.077	0.028	8.08041e-31	NNC	postnatal
HSDL2-AS1	2.15474929866634e-35	-0.445996	0.086	0.033	8.13052e-31	NNC	postnatal
SLCO5A1-AS1	4.98128290048511e-93	2.41399	0.057	0.006	1.87959e-88	Glia	prenatal
PPP4R2	2.1755062607840998e-35	-0.258712	0.438	0.266	8.20884e-31	NNC	postnatal
SMCR5	4.13628568286407e-105	2.41457	0.196	0.012	1.56074e-100	PC	prenatal
ENSG00000253811	6.160411322228101e-16	2.41463	0.048	0.006	2.32451e-11	Endo	prenatal
XRCC2	8.525894810089579e-13	2.41463	0.029	0.004	3.21708e-08	Micro	prenatal
MPHOSPH8	2.3277444477601902e-35	-0.492678	0.378	0.223	8.78328e-31	NNC	postnatal
ENSG00000256448	1.1742084604758702e-09	2.41467	0.032	0.007	4.43064e-05	VLMC	prenatal
DUOX1	9.74497544164217e-18	2.41479	0.055	0.007	3.67707e-13	Endo	prenatal
ENSG00000254943	2.39347631339511e-35	2.5266	0.013	0	9.0313e-31	NNC	prenatal
LIPT1	2.43747281427905e-35	-0.443427	0.066	0.022	9.19732e-31	NNC	postnatal
LINC02880	2.19765431820612e-39	2.41488	0.077	0.005	8.29241e-35	PC	prenatal
PAFAH1B3	2.34709173876833e-31	2.41545	0.554	0.153	8.85628e-27	L6 IT	prenatal
PEX7	2.5441079882335e-35	-0.290138	0.119	0.053	9.59968e-31	NNC	postnatal
RXRA	2.5627428285256903e-35	-0.436054	0.139	0.065	9.67e-31	NNC	postnatal
BMF	1.10736684091332e-19	2.41547	0.056	0.007	4.17843e-15	Endo	prenatal
ZNF536	4.219074866095e-07	2.41603	0.142	0.053	0.0159198	L2_3 IT	prenatal
ENSG00000284977	3.93692023857482e-10	2.41612	0.059	0.026	1.48552e-05	Sst	prenatal
FAM76A	2.82307098410025e-35	-0.442973	0.134	0.063	1.06523e-30	NNC	postnatal
GRID2IP	2.84637671275605e-35	0.427896	0.032	0.006	1.07402e-30	NNC	prenatal
NLRC3	1.3070009455721999e-37	2.41613	0.113	0.014	4.93171e-33	Endo	prenatal
ENSG00000227486	9.85297563514307e-16	2.41617	0.672	0.334	3.71782e-11	L4 IT	prenatal
ENSG00000231557	1.9283129740678601e-115	2.41617	0.048	0.002	7.2761e-111	NNC	prenatal
SLC52A2	5.91345251592882e-50	2.41626	0.164	0.023	2.23132e-45	Endo	prenatal
GBF1	2.98110395746036e-35	-0.379344	0.429	0.258	1.12486e-30	NNC	postnatal
NPR2	3.0680178311121204e-35	-0.313719	0.067	0.023	1.15766e-30	NNC	postnatal
ACTN2	3.12288155447301e-35	-0.352252	0.169	0.086	1.17836e-30	NNC	postnatal
RPS4X	4.62072557059648e-224	2.41637	0.54	0.147	1.74354e-219	OPC	prenatal
BCL7C	3.43530865325776e-16	2.41641	0.33	0.129	1.29625e-11	L2_3 IT	prenatal
DOK5	6.96212719559706e-45	2.4167	0.96	0.642	2.62702e-40	L6 IT	prenatal
SEMA4F	3.16183792550462e-35	-0.310471	0.059	0.018	1.19306e-30	NNC	postnatal
RPS17	2.970963772586e-26	2.41682	0.448	0.337	1.12103e-21	Pvalb	prenatal
PABPC5-AS1	2.11137964368669e-07	2.41689	0.013	0.001	0.00796687	PC	prenatal
HPX	1.3670825398819899e-11	2.41698	0.021	0.002	5.15841e-07	PC	prenatal
LINC01722	5.52115506797247e-08	2.41699	0.017	0.002	0.0020833	PC	prenatal
ENSG00000261451	2.78097905879327e-47	2.4171	0.09	0.006	1.04935e-42	Micro	prenatal
COQ10A	3.53770853362376e-35	0.408497	0.052	0.015	1.33488e-30	NNC	prenatal
DAO	9.92608045251255e-27	2.41717	0.012	0.001	3.74541e-22	Glia	prenatal
INCENP	3.61671497219196e-35	-0.350909	0.06	0.019	1.3647e-30	NNC	postnatal
ARHGEF28	3.7421979652196e-35	-0.209909	0.222	0.122	1.41204e-30	NNC	postnatal
FBXL20	3.77648826752007e-35	-0.407491	0.452	0.272	1.42498e-30	NNC	postnatal
ENSG00000287842	3.83812671419305e-35	3.57917	0.013	0	1.44824e-30	NNC	prenatal
EVC	8.575057825437149e-18	2.4173	0.071	0.05	3.23563e-13	ExN	prenatal
ENSG00000236920	3.87498560071044e-35	3.50359	0.013	0	1.46215e-30	NNC	prenatal
OVOL2	3.96964935060048e-35	0.473371	0.047	0.013	1.49787e-30	NNC	prenatal
MIDEAS	4.05409747877195e-35	-0.464063	0.229	0.125	1.52973e-30	NNC	postnatal
ENSG00000259617	1.1862745774123e-08	2.41758	0.021	0.004	0.000447617	Micro	prenatal
H2AC8	3.26346899225623e-18	2.41768	0.043	0.026	1.2314e-13	InN	prenatal
TRIM44	4.17529117446403e-35	-0.220518	0.533	0.329	1.57546e-30	NNC	postnatal
KHDRBS2	6.558905518392161e-180	2.41775	0.607	0.176	2.47487e-175	PC	prenatal
LINC00926	7.09040501649646e-37	2.41778	0.09	0.007	2.67542e-32	Endo	prenatal
DIP2B	4.4707855496344204e-35	-0.315739	0.594	0.368	1.68696e-30	NNC	postnatal
SIAH3	1.28472414034721e-71	2.41785	0.132	0.007	4.84765e-67	PC	prenatal
FAM53C	4.6676556074896505e-35	-0.458607	0.119	0.053	1.76125e-30	NNC	postnatal
LIFR-AS1	2.29709861231842e-14	2.41817	0.024	0.001	8.66764e-10	Micro	prenatal
KLHL24	4.7950877222902996e-35	-0.395197	0.41	0.244	1.80933e-30	NNC	postnatal
FOXP2	2.11537965967958e-10	2.41826	0.07	0.054	7.98196e-06	InN	prenatal
VPS54	5.007093453022711e-35	-0.280175	0.49	0.298	1.88933e-30	NNC	postnatal
OLFML1	5.13753177925885e-35	0.26533	0.067	0.023	1.93854e-30	NNC	prenatal
SORD	5.20207231120557e-35	0.354709	0.061	0.02	1.9629e-30	NNC	prenatal
PDCD6IP-DT	5.26388629369725e-35	-0.164638	0.033	0.007	1.98622e-30	NNC	postnatal
KCNJ14	5.28293648168081e-35	-0.274414	0.04	0.009	1.99341e-30	NNC	postnatal
ENSG00000286681	5.318073444602031e-35	0.189042	0.044	0.011	2.00667e-30	NNC	prenatal
DUSP4	5.14524612459816e-15	2.41884	0.029	0.002	1.94146e-10	VLMC	prenatal
TTPAL	5.497786759195641e-35	-0.114195	0.082	0.032	2.07448e-30	NNC	postnatal
STIM2	5.570827993110391e-35	-0.366238	0.463	0.28	2.10204e-30	NNC	postnatal
FAM20A	1.81150657923703e-49	2.4189	0.109	0.012	6.83536e-45	Micro	prenatal
EVA1A-AS	5.92187688921777e-35	-0.392309	0.059	0.019	2.2345e-30	NNC	postnatal
HIF3A	8.92085031744549e-14	2.41896	0.176	0.047	3.3661e-09	L2_3 IT	prenatal
CLGN	6.20772593617517e-35	0.144216	0.034	0.007	2.34236e-30	NNC	prenatal
ENSG00000253762	3.04061209436635e-12	2.41981	0.087	0.043	1.14731e-07	Sst	prenatal
USP33	6.47928609751863e-35	-0.314217	0.512	0.312	2.44483e-30	NNC	postnatal
ENSG00000282917	0	2.41986	0.234	0.025	0	NNC	prenatal
RCCD1	6.739937623768699e-35	-0.193953	0.046	0.012	2.54318e-30	NNC	postnatal
LINC02653	4.4427731422078995e-29	2.42007	0.017	0.002	1.67639e-24	Glia	prenatal
DAB1-AS1	1.38890851935697e-69	2.42011	0.031	0.001	5.24077e-65	NNC	prenatal
PCOLCE2	3.8721437341414797e-11	2.4202	0.115	0.037	1.46108e-06	L6 CT	prenatal
CFAP20DC-AS1	7.566146444211699e-35	0.418797	0.039	0.009	2.85493e-30	NNC	prenatal
CLDN15	7.63004075538033e-35	0.367036	0.039	0.009	2.87904e-30	NNC	prenatal
CHST11	4.34514620391824e-19	2.42026	0.766	0.422	1.63955e-14	L4 IT	prenatal
RAG1	7.926788180743411e-35	0.16065	0.04	0.009	2.99101e-30	NNC	prenatal
DCLK1	5.5529067662539795e-244	2.42045	0.573	0.174	2.09528e-239	OPC	prenatal
EIF4A2	8.111763624411061e-35	-0.22423	0.564	0.356	3.06081e-30	NNC	postnatal
ABHD2	8.116231700163051e-35	-0.345856	0.439	0.264	3.0625e-30	NNC	postnatal
FARP2	8.28765036702911e-35	-0.33615	0.34	0.199	3.12718e-30	NNC	postnatal
LUARIS	7.08438049225752e-49	2.42057	0.02	0.001	2.67315e-44	NNC	prenatal
TUBG2	8.42519803922309e-35	-0.333061	0.098	0.041	3.17908e-30	NNC	postnatal
ENSG00000287275	8.473773339783661e-35	0.120926	0.035	0.007	3.19741e-30	NNC	prenatal
YTHDF3	8.671021890224291e-35	-0.437691	0.393	0.234	3.27184e-30	NNC	postnatal
GINS4	5.41084418428673e-25	2.42062	0.047	0.003	2.04167e-20	PC	prenatal
DTX4	4.4327470486803196e-36	2.42074	0.098	0.01	1.67261e-31	Endo	prenatal
IFI6	8.879836962021941e-35	-0.215884	0.157	0.078	3.35063e-30	NNC	postnatal
LRP2BP-AS1	9.00722267192165e-35	-0.497442	0.095	0.039	3.3987e-30	NNC	postnatal
GINS4	9.047869307138899e-35	-0.162386	0.023	0.003	3.41403e-30	NNC	postnatal
TGFB2	9.20397940293118e-35	-0.372136	0.218	0.119	3.47294e-30	NNC	postnatal
PTPRD-DT	4.68577926591091e-24	2.42096	0.011	0.001	1.76809e-19	Glia	prenatal
ENSG00000234275	3.12327494051116e-66	2.42097	0.026	0.001	1.17851e-61	NNC	prenatal
ASMTL-AS1	9.60884329535011e-35	0.216148	0.05	0.014	3.6257e-30	NNC	prenatal
ENSG00000235749	5.5288525349379604e-09	2.42098	0.028	0.004	0.00020862	Endo	prenatal
CCHCR1	1.02180779616007e-34	0.206331	0.046	0.012	3.85559e-30	NNC	prenatal
ENSG00000286599	1.0403011139480199e-124	2.42107	0.258	0.023	3.92537e-120	PC	prenatal
RTL4	1.04835198458129e-34	0.227565	0.029	0.005	3.95575e-30	NNC	prenatal
REC8	5.66056886773571e-60	2.42138	0.091	0.047	2.1359e-55	ExN	prenatal
DCHS1	2.06963343258896e-54	2.42149	0.092	0.003	7.80935e-50	Micro	prenatal
ENSG00000273828	2.14984841310707e-13	2.42152	0.046	0.01	8.11202e-09	VLMC	prenatal
RGS17	8.796452764536789e-83	2.42165	0.237	0.027	3.31917e-78	Endo	prenatal
TFR2	2.7230068000681504e-35	2.42184	0.063	0.003	1.02747e-30	PC	prenatal
LINC02645	3.6287677909538e-09	2.42193	0.018	0.002	0.000136924	OPC	prenatal
SLC7A14-AS1	1.13660889637938e-34	-0.218191	0.168	0.087	4.28877e-30	NNC	postnatal
ENSG00000259072	1.1379360848907299e-34	-0.235144	0.053	0.016	4.29377e-30	NNC	postnatal
ENSG00000226772	4.29273569218053e-07	2.42206	0.019	0.012	0.0161978	ExN	prenatal
ENSG00000249084	2.88572254475313e-24	2.42206	0.01	0.001	1.08887e-19	NNC	prenatal
ENSG00000257222	6.87643029425126e-39	2.42208	0.021	0.002	2.59468e-34	NNC	prenatal
ANO4	2.9421405202288e-151	2.42213	0.414	0.064	1.11016e-146	VLMC	prenatal
PEBP1	1.24555427765147e-34	-0.446854	0.495	0.303	4.69985e-30	NNC	postnatal
FBXL4	1.2615525363635499e-34	-0.373704	0.344	0.202	4.76022e-30	NNC	postnatal
USO1	1.35213185995569e-34	-0.395408	0.392	0.233	5.102e-30	NNC	postnatal
MOB3B	1.4391279900986199e-34	-0.10833	0.428	0.264	5.43026e-30	NNC	postnatal
ENSG00000286899	1.11824843431816e-10	2.42241	0.022	0.003	4.21949e-06	OPC	prenatal
ACKR3	8.319850946912261e-09	2.42248	0.034	0.006	0.000313933	L6b	prenatal
MCM2	1.17117267017795e-44	2.42249	0.079	0.004	4.41919e-40	PC	prenatal
MAN2B2	1.5067305879176799e-34	-0.335681	0.1	0.042	5.68535e-30	NNC	postnatal
PKDCC	1.5141048452912198e-34	0.283764	0.072	0.026	5.71317e-30	NNC	prenatal
ATAD2	1.52663072357569e-34	-0.314307	0.187	0.099	5.76044e-30	NNC	postnatal
ENSG00000265316	1.4226226190799602e-15	2.42297	0.033	0.004	5.36798e-11	OPC	prenatal
ZFYVE16	1.5631591073573699e-34	-0.28952	0.477	0.292	5.89827e-30	NNC	postnatal
PCYOX1L	1.58136388675227e-34	-0.303943	0.048	0.013	5.96696e-30	NNC	postnatal
PCDHB9	1.6129042558510099e-34	0.186582	0.039	0.009	6.08597e-30	NNC	prenatal
TMEM243	1.6235353543501699e-34	-0.368571	0.173	0.089	6.12609e-30	NNC	postnatal
NTNG2	1.65153098063575e-34	-0.292138	0.051	0.015	6.23172e-30	NNC	postnatal
ENSG00000258871	1.6517908120619298e-34	0.114796	0.025	0.004	6.2327e-30	NNC	prenatal
USP3	3.04572793523367e-74	2.423	0.356	0.178	1.14924e-69	Sst	prenatal
DHX36	1.6668305579158998e-34	-0.430441	0.462	0.278	6.28945e-30	NNC	postnatal
PDCD1LG2	1.73101134153848e-34	0.189794	0.053	0.016	6.53163e-30	NNC	prenatal
BEND3	8.604543324267169e-12	2.42305	0.041	0.007	3.24675e-07	Endo	prenatal
JUND	1.7762445590293398e-34	-0.408922	0.302	0.174	6.7023e-30	NNC	postnatal
SLC22A25	4.13161438463781e-162	2.42316	0.08	0.005	1.55898e-157	NNC	prenatal
FAM174B	1.8323448207716799e-34	-0.484016	0.184	0.096	6.91399e-30	NNC	postnatal
CLIC4	5.1338842004717006e-18	2.42319	0.206	0.084	1.93717e-13	L6b	prenatal
POC5	1.8952420102241898e-34	-0.361595	0.114	0.051	7.15132e-30	NNC	postnatal
ST8SIA1	1.37886949460516e-55	2.42322	0.196	0.03	5.20289e-51	Endo	prenatal
PLCXD3	3.17589273370709e-53	2.42371	0.248	0.103	1.19836e-48	Sst	prenatal
ENSG00000287867	7.96359928248468e-08	2.42396	0.018	0.003	0.0030049	OPC	prenatal
NEMP2	2.1613329961713998e-34	-0.227676	0.094	0.038	8.15536e-30	NNC	postnatal
ERCC6L	2.3480130700510397e-11	2.42405	0.025	0.002	8.85976e-07	Endo	prenatal
AKNAD1	2.3069587233319404e-15	2.42415	0.032	0.003	8.70485e-11	PC	prenatal
COX5B	2.41094470050035e-34	-0.495883	0.322	0.188	9.09722e-30	NNC	postnatal
GCNT2	7.0240717908756e-10	2.42418	0.033	0.022	2.65039e-05	ExN	prenatal
TACR1	5.80715756592442e-38	2.42422	0.101	0.013	2.19121e-33	VLMC	prenatal
PPP1R3E	2.54103257574278e-34	-0.195389	0.082	0.032	9.58808e-30	NNC	postnatal
MYG1-AS1	1.99040177217113e-13	2.42432	0.025	0.002	7.51038e-09	PC	prenatal
NRG3	1.06022689033309e-80	2.4244	0.379	0.153	4.00055e-76	Micro	prenatal
SLC12A7	2.5855317533745598e-34	-0.12127	0.245	0.138	9.75599e-30	NNC	postnatal
MAGOH-DT	4.2492904650151504e-20	2.4245	0.037	0.003	1.60338e-15	OPC	prenatal
PRR11	9.4425796143291e-16	2.42459	0.037	0.004	3.56297e-11	VLMC	prenatal
RNASE1	2.7248854511987197e-34	-0.350263	0.212	0.115	1.02818e-29	NNC	postnatal
CALN1	4.54224473235314e-30	2.4246	0.969	0.666	1.71393e-25	L4 IT	prenatal
ZNF687	2.76743396253733e-34	0.110902	0.042	0.011	1.04424e-29	NNC	prenatal
REEP4	2.78555004416778e-34	0.489321	0.032	0.006	1.05107e-29	NNC	prenatal
CENPV	5.55896384703852e-76	2.42474	0.144	0.01	2.09756e-71	Micro	prenatal
DOK1	2.8826162832050997e-34	0.118341	0.037	0.008	1.0877e-29	NNC	prenatal
NUSAP1	5.86711480217655e-123	2.42497	0.084	0.011	2.21384e-118	Glia	prenatal
CAPN14	3.0880587617663197e-34	0.467939	0.02	0.002	1.16522e-29	NNC	prenatal
ZNF578	2.5339859812141898e-12	2.42499	0.157	0.064	9.56149e-08	L6 IT Car3	prenatal
LINC00920	3.10979014607526e-34	0.362381	0.02	0.002	1.17342e-29	NNC	prenatal
RNF25	3.16504218142739e-34	-0.408887	0.057	0.018	1.19427e-29	NNC	postnatal
GEN1	3.1772769684527997e-34	-0.287982	0.142	0.069	1.19888e-29	NNC	postnatal
MAML3	9.357853776344919e-42	2.42507	0.461	0.272	3.531e-37	Pvalb	prenatal
SEPSECS	3.23922668287875e-34	-0.358616	0.115	0.051	1.22226e-29	NNC	postnatal
STARD7-AS1	3.34854632393873e-34	-0.111372	0.065	0.022	1.26351e-29	NNC	postnatal
B3GALT4	3.4383392483193497e-34	0.111368	0.065	0.022	1.29739e-29	NNC	prenatal
LMNB1	6.23149015832347e-39	2.42517	0.103	0.013	2.35133e-34	VLMC	prenatal
ENSG00000243613	1.05688444329631e-06	2.42525	0.012	0.001	0.0398794	Endo	prenatal
CPB2	1.11799918669927e-60	2.42528	0.03	0.002	4.21855e-56	NNC	prenatal
ENSG00000268810	1.9030664265945e-108	2.42534	0.05	0.003	7.18084e-104	NNC	prenatal
CDHR2	5.25966404944484e-07	2.4255	0.018	0.002	0.0198463	Endo	prenatal
VEGFB	9.24257806298714e-08	2.42562	0.136	0.047	0.0034875	L2_3 IT	prenatal
ENSG00000262950	2.5257725824132302e-23	2.42576	0.01	0.001	9.5305e-19	NNC	prenatal
PCYT1B	4.01368375063622e-34	0.353791	0.06	0.02	1.51448e-29	NNC	prenatal
TNFRSF21	1.50972107188378e-110	2.42581	0.335	0.059	5.69663e-106	VLMC	prenatal
ENSG00000268362	4.14946727389076e-34	-0.483815	0.117	0.053	1.56572e-29	NNC	postnatal
ENSG00000224731	2.11024479579281e-108	2.42613	0.048	0.002	7.96259e-104	NNC	prenatal
SPACA6	4.35639226746133e-34	-0.438265	0.096	0.04	1.6438e-29	NNC	postnatal
SLCO6A1	6.173626951773679e-30	2.42622	0.013	0.001	2.32949e-25	NNC	prenatal
ENSG00000259543	1.42753932727974e-31	2.42648	0.327	0.128	5.38653e-27	L6 IT Car3	prenatal
COCH	4.25472484614438e-07	2.42674	0.343	0.093	0.0160544	L5 IT	prenatal
SIAH3	7.19199794782082e-10	2.42675	0.446	0.257	2.71376e-05	L6 IT	prenatal
PEX11A	5.3631181095007695e-34	-0.130329	0.053	0.016	2.02367e-29	NNC	postnatal
PTPRD-DT	5.3717627238559e-34	3.39918	0.013	0	2.02693e-29	NNC	prenatal
KCP	6.24655679171818e-101	2.42679	0.047	0.003	2.35701e-96	NNC	prenatal
ZNF79	5.4351349525838295e-34	-0.264976	0.052	0.015	2.05084e-29	NNC	postnatal
CRB1	3.49259065302787e-50	2.42681	0.099	0.008	1.31786e-45	Micro	prenatal
NPC2	5.63428359554316e-34	-0.341198	0.153	0.075	2.12598e-29	NNC	postnatal
ENSG00000287679	1.0299865297745501e-44	2.42684	0.095	0.011	3.88645e-40	OPC	prenatal
ENSG00000288103	5.86145978423771e-34	3.34128	0.011	0	2.2117e-29	NNC	prenatal
NKAIN1	0	2.42695	0.197	0.021	0	Glia	prenatal
MCM2	9.99192877034869e-102	2.42708	0.045	0.002	3.77025e-97	NNC	prenatal
RAVER2	6.03427897910693e-34	-0.332997	0.217	0.119	2.27691e-29	NNC	postnatal
CYYR1	7.68481020033448e-14	2.42719	0.031	0.005	2.89971e-09	OPC	prenatal
NRF1	6.19861813080868e-34	-0.365722	0.422	0.254	2.33892e-29	NNC	postnatal
ENSG00000285744	6.25714965031084e-34	-0.144719	0.06	0.02	2.36101e-29	NNC	postnatal
PCAT6	1.24136177360724e-39	2.42719	0.019	0.001	4.68403e-35	NNC	prenatal
KLHL14	1.5747846163807801e-24	2.42721	0.486	0.292	5.94213e-20	L6 CT	prenatal
CAVIN2	4.50620537384721e-49	2.42722	0.169	0.033	1.70033e-44	VLMC	prenatal
SNHG31	1.2269105484942599e-22	2.42749	0.084	0.018	4.6295e-18	VLMC	prenatal
DCP1B	6.45911216028851e-34	-0.454696	0.15	0.074	2.43722e-29	NNC	postnatal
SLC16A13	6.461457003375479e-34	0.290275	0.04	0.01	2.4381e-29	NNC	prenatal
GZF1	6.55954110292346e-34	-0.476605	0.082	0.032	2.47511e-29	NNC	postnatal
ENSG00000266767	3.24469661820177e-148	2.42756	0.079	0.006	1.22432e-143	NNC	prenatal
PAPPA	6.80165581975823e-34	-0.280936	0.063	0.021	2.56647e-29	NNC	postnatal
TXNIP	1.5915304506124e-94	2.42757	0.095	0.039	6.00532e-90	InN	prenatal
LCMT1-AS2	7.35544834496466e-08	2.42772	0.017	0.002	0.00277543	VLMC	prenatal
PCGF1	6.9292926649096694e-34	0.292801	0.03	0.006	2.61463e-29	NNC	prenatal
ENSG00000254187	5.70655421098518e-23	2.42794	0.042	0.003	2.15325e-18	OPC	prenatal
TOX3	1.7912617032910298e-70	2.428	0.177	0.02	6.75897e-66	VLMC	prenatal
ENSG00000286437	7.12710688361358e-34	2.45543	0.013	0	2.68927e-29	NNC	prenatal
TUBA3D	2.11137964368669e-07	2.4281	0.013	0.001	0.00796687	PC	prenatal
IGF1R	7.18804515325911e-34	-0.130788	0.772	0.517	2.71227e-29	NNC	postnatal
WASF3-AS1	8.34814538211044e-66	2.42822	0.04	0.004	3.15001e-61	NNC	prenatal
LIN7B	7.3842235879581e-34	-0.141681	0.066	0.023	2.78629e-29	NNC	postnatal
ENSG00000249787	3.30868059338296e-19	2.42825	0.044	0.005	1.24846e-14	PC	prenatal
F11-AS1	3.54217429971126e-26	2.42829	0.086	0.016	1.33657e-21	VLMC	prenatal
OBSCN	1.4083980449826601e-154	2.42859	0.082	0.006	5.31431e-150	Glia	prenatal
IGF2BP2	0	2.42873	0.705	0.118	0	NNC	prenatal
MAP3K20-AS1	3.5019751799202604e-17	2.42876	0.039	0.006	1.3214e-12	OPC	prenatal
CDT1	2.5672813043763997e-19	2.42891	0.012	0.001	9.68712e-15	Glia	prenatal
ENSG00000224848	8.01272708770328e-34	-0.322768	0.125	0.058	3.02344e-29	NNC	postnatal
LRRC3B	7.51363168858565e-82	2.42895	0.164	0.014	2.83512e-77	Micro	prenatal
PPP1R14B	6.43277641422565e-19	2.42902	0.273	0.081	2.42728e-14	L2_3 IT	prenatal
CENPF	7.77319047017645e-21	2.42909	0.046	0.027	2.93306e-16	ExN	prenatal
ZNF230	8.23607752964181e-34	-0.201769	0.043	0.011	3.10772e-29	NNC	postnatal
DLGAP1	7.89295793168389e-216	2.42911	0.789	0.362	2.97825e-211	PC	prenatal
RGS6	2.94595180078689e-08	2.42913	0.191	0.126	0.0011116	Pvalb	prenatal
DHRSX	8.896807673650509e-34	-0.486102	0.382	0.226	3.35703e-29	NNC	postnatal
ENSG00000227741	5.94201237347063e-81	2.42928	0.035	0.001	2.2421e-76	NNC	prenatal
PDE9A	1.03440834726645e-14	2.42967	0.657	0.18	3.90313e-10	L5 IT	prenatal
PCDHB1-AS1	1.9831317455231303e-09	2.42982	0.016	0.001	7.48295e-05	PC	prenatal
ENSG00000272807	9.61711284436214e-34	0.367386	0.041	0.01	3.62883e-29	NNC	prenatal
ELP4	9.67616292916032e-34	-0.325093	0.444	0.272	3.65111e-29	NNC	postnatal
KLHDC8A	4.18929700540299e-93	2.42987	0.055	0.005	1.58075e-88	Glia	prenatal
CDH4	4.3139365358595304e-118	2.43001	0.404	0.098	1.62778e-113	PC	prenatal
ZC3H12B	1.29335377045013e-86	2.43004	0.202	0.026	4.88021e-82	Micro	prenatal
LINC01237	1.8438902334600302e-17	2.43008	0.324	0.119	6.95755e-13	L2_3 IT	prenatal
ADH4	4.90796058859655e-13	2.43016	0.029	0.003	1.85192e-08	VLMC	prenatal
BLVRA	1.8414921549369498e-57	2.43016	0.118	0.011	6.9485e-53	Micro	prenatal
ENSG00000248388	1.3636071815547301e-58	2.43024	0.135	0.015	5.1453e-54	PC	prenatal
LINC02653	2.5969991114145603e-09	2.43027	0.016	0.001	9.79926e-05	Micro	prenatal
TBL3	1.06279264336914e-33	-0.32439	0.042	0.011	4.01024e-29	NNC	postnatal
PNISR-AS1	1.08371247398274e-33	-0.116835	0.093	0.038	4.08917e-29	NNC	postnatal
DUSP23	1.1025425286744099e-33	-0.269008	0.089	0.036	4.16022e-29	NNC	postnatal
MIR924HG	3.12071481245817e-07	2.43048	0.064	0.021	0.0117754	L6 IT Car3	prenatal
MSC-AS1	1.14117156824274e-53	2.4305	0.043	0.007	4.30598e-49	Glia	prenatal
CBLB	0	2.43057	0.711	0.585	0	ExN	prenatal
KCTD12	1.8927209823054197e-11	2.43074	0.218	0.136	7.1418e-07	Pvalb	prenatal
KIAA0319	1.74466211990835e-96	2.43078	0.2	0.02	6.58313e-92	Micro	prenatal
DOK5	0	2.4308	0.377	0.059	0	NNC	prenatal
NT5DC2	1.67602998147096e-33	2.43082	0.049	0.024	6.32416e-29	InN	prenatal
PPFIA1	1.19793974845094e-33	-0.481096	0.402	0.239	4.52019e-29	NNC	postnatal
ISOC1	1.2141297055611799e-33	0.112571	0.049	0.014	4.58128e-29	NNC	prenatal
ENSG00000286740	1.2160124263047799e-33	4.79602	0.012	0	4.58838e-29	NNC	prenatal
RAPGEF3	1.2291081121149699e-33	-0.438585	0.1	0.042	4.63779e-29	NNC	postnatal
CFH	1.2420768223339899e-33	0.103874	0.419	0.267	4.68673e-29	NNC	prenatal
RBM45	1.27473557373922e-33	-0.340821	0.127	0.06	4.80996e-29	NNC	postnatal
ACRV1	1.00053235585257e-10	2.43089	0.025	0.004	3.77531e-06	OPC	prenatal
JPT1	0	2.43091	0.453	0.048	0	NNC	prenatal
VAV3	3.33261575969538e-58	2.43097	0.196	0.028	1.2575e-53	Endo	prenatal
B3GAT2	1.67764634049656e-13	2.4311	0.436	0.188	6.33026e-09	L6 IT	prenatal
SLC45A1	1.35847045421419e-33	-0.121154	0.048	0.014	5.12592e-29	NNC	postnatal
AMBRA1	1.39626195346864e-33	-0.38911	0.436	0.264	5.26852e-29	NNC	postnatal
PNPLA4	1.4154892051443e-33	0.143232	0.057	0.018	5.34107e-29	NNC	prenatal
P4HTM	1.43848217955732e-33	-0.430187	0.114	0.051	5.42782e-29	NNC	postnatal
LINC02539	2.02516830374905e-22	2.43146	0.01	0.001	7.64157e-18	NNC	prenatal
RAMAC	1.52755673063281e-33	0.483239	0.027	0.004	5.76393e-29	NNC	prenatal
CYTL1	1.66887444594066e-40	2.43149	0.082	0.006	6.29716e-36	PC	prenatal
PAFAH1B3	2.9180559900342e-147	2.43152	0.223	0.128	1.10107e-142	InN	prenatal
ALG14	1.59347076085509e-33	-0.320153	0.121	0.056	6.01264e-29	NNC	postnatal
ENSG00000289498	6.72674168078653e-11	2.4316	0.027	0.017	2.5382e-06	ExN	prenatal
ZNF559-ZNF177	1.61249149752356e-33	-0.215599	0.084	0.033	6.08441e-29	NNC	postnatal
H2BC5	5.1819130202971e-08	2.43163	0.045	0.033	0.00195529	InN	prenatal
SUSD6	1.66992005283353e-33	-0.244678	0.47	0.291	6.30111e-29	NNC	postnatal
EXOC6	1.67966873512022e-33	-0.188654	0.521	0.329	6.33789e-29	NNC	postnatal
EEF1G	1.19442304635477e-143	2.43178	0.703	0.209	4.50692e-139	Endo	prenatal
PAPOLA	1.8478031639417798e-33	-0.146646	0.556	0.352	6.97232e-29	NNC	postnatal
CCNE1	1.87799204424056e-33	0.466135	0.024	0.003	7.08623e-29	NNC	prenatal
ENSG00000290008	1.88486644965015e-33	-0.382899	0.045	0.012	7.11217e-29	NNC	postnatal
NNAT	1.46394688977047e-07	2.4319	0.523	0.337	0.00552391	L5_6 NP	prenatal
ENSG00000261889	2.25142940166377e-09	2.43196	0.016	0.001	8.49532e-05	VLMC	prenatal
WFIKKN2	1.10177881066495e-28	2.43206	0.019	0.002	4.15734e-24	NNC	prenatal
UBE2E1	1.9743976283325898e-33	-0.254863	0.505	0.311	7.44999e-29	NNC	postnatal
BICC1	1.91575891775443e-96	2.43216	0.219	0.027	7.22873e-92	Micro	prenatal
TTLL2	1.31040352061926e-19	2.43229	0.037	0.003	4.94455e-15	PC	prenatal
IKZF5	2.12107391449835e-33	-0.354149	0.143	0.07	8.00345e-29	NNC	postnatal
MMP28	3.85432520004998e-102	2.43235	0.381	0.068	1.45435e-97	Endo	prenatal
CARHSP1	1.0240552850881e-14	2.43241	0.218	0.09	3.86407e-10	L6 CT	prenatal
ENSG00000281732	2.20185026482428e-33	4.03071	0.012	0	8.30824e-29	NNC	prenatal
CACNB1	2.54131265472725e-33	-0.453533	0.069	0.025	9.58914e-29	NNC	postnatal
WDR44	2.54840251329082e-33	-0.46199	0.333	0.196	9.61589e-29	NNC	postnatal
PCDHB8	6.77469059627732e-07	2.43248	0.012	0.001	0.0255629	PC	prenatal
ENSG00000286824	2.3575960101145203e-09	2.4328	0.029	0.019	8.89592e-05	ExN	prenatal
TLN1	2.6338454617705e-33	-0.3218	0.364	0.221	9.93829e-29	NNC	postnatal
ASPM	2.44358144578963e-47	2.43293	0.109	0.016	9.22037e-43	OPC	prenatal
H3-3A	7.5688872988470295e-34	2.43295	0.802	0.393	2.85597e-29	L6 IT	prenatal
ENSG00000260661	1.9735791429656798e-11	2.43305	0.018	0.001	7.44691e-07	Micro	prenatal
ENSG00000255410	8.477907311320489e-123	2.43306	0.057	0.003	3.19897e-118	NNC	prenatal
ZDHHC11	3.09629911080015e-33	0.317384	0.049	0.014	1.16833e-28	NNC	prenatal
COPS8-DT	3.11588966919759e-33	0.24386	0.077	0.029	1.17572e-28	NNC	prenatal
ENSG00000286682	9.02058488357558e-07	2.43344	0.013	0.001	0.0340374	PC	prenatal
MYO9A	3.28854236799937e-33	-0.112616	0.656	0.424	1.24087e-28	NNC	postnatal
SYN3	2.9613982858847703e-88	2.43368	0.206	0.027	1.11742e-83	Micro	prenatal
ENSG00000227598	1.12799512552461e-06	2.43372	0.571	0.271	0.0425626	L5 IT	prenatal
ADAMTSL1	7.57958622861374e-63	2.43391	0.167	0.034	2.86001e-58	OPC	prenatal
RBMS3-AS1	3.65521519505791e-21	2.43405	0.047	0.005	1.37922e-16	PC	prenatal
ADORA2A	0	2.43407	0.299	0.044	0	NNC	prenatal
ENSG00000287630	3.48925839508716e-33	4.27876	0.012	0	1.3166e-28	NNC	prenatal
ENSG00000288880	3.52067556301959e-33	0.30539	0.054	0.017	1.32846e-28	NNC	prenatal
TRPC5OS	3.53303737851706e-33	2.76854	0.012	0	1.33312e-28	NNC	prenatal
MPPED2-AS1	6.7201853522349e-18	2.43443	0.03	0.001	2.53573e-13	Micro	prenatal
COTL1	2.4580873922188e-58	2.4345	0.179	0.023	9.2751e-54	Endo	prenatal
C5orf63	3.61767438313587e-33	0.113751	0.056	0.018	1.36506e-28	NNC	prenatal
PRPS2	3.62829018769454e-33	-0.366092	0.07	0.025	1.36906e-28	NNC	postnatal
MINDY1	7.51617843358773e-09	2.43469	0.016	0.009	0.000283608	ExN	prenatal
ENSG00000237073	4.8012723435621e-16	2.43482	0.036	0.004	1.81166e-11	PC	prenatal
CCDC113	3.84911310861523e-33	-0.483394	0.053	0.016	1.45239e-28	NNC	postnatal
MYCBPAP	2.69699600680333e-27	2.43487	0.061	0.004	1.01766e-22	Endo	prenatal
ENSG00000284677	1.24144141450714e-32	2.43497	0.022	0.003	4.68433e-28	Glia	prenatal
STK32B	2.87002706571403e-185	2.43522	0.211	0.103	1.08295e-180	InN	prenatal
STAP2	1.52298113637066e-14	2.4356	0.035	0.006	5.74666e-10	OPC	prenatal
DUSP19	4.08949860327432e-33	-0.30877	0.057	0.018	1.54309e-28	NNC	postnatal
CRYGS	4.1876974363696595e-33	-0.328486	0.065	0.023	1.58014e-28	NNC	postnatal
HAUS7	4.2556575872295595e-33	0.308783	0.029	0.005	1.60579e-28	NNC	prenatal
NFIA-AS1	1.0926776863411899e-12	2.43562	0.015	0.007	4.123e-08	ExN	prenatal
ARID4A	4.3252510500906896e-33	-0.493646	0.401	0.24	1.63205e-28	NNC	postnatal
PLPP4	1.8973646283626902e-14	2.43581	0.036	0.004	7.15933e-10	Endo	prenatal
EFCAB6	4.36046341156508e-33	-0.315914	0.143	0.07	1.64533e-28	NNC	postnatal
SERTAD3	4.4768402285919e-33	0.138403	0.044	0.012	1.68925e-28	NNC	prenatal
LRRTM4	4.5000877269592e-33	0.485598	0.367	0.25	1.69802e-28	NNC	prenatal
IL12A-AS1	4.55497378732064e-33	0.240364	0.039	0.01	1.71873e-28	NNC	prenatal
CHPF	4.7189674965566e-33	-0.447256	0.056	0.018	1.78061e-28	NNC	postnatal
ENSG00000184441	5.53270334235062e-26	2.43582	0.048	0.003	2.08765e-21	PC	prenatal
LINGO1-AS1	4.8934585703361e-33	4.66273	0.013	0	1.84645e-28	NNC	prenatal
ZNF350-AS1	4.90261182899895e-09	2.43585	0.139	0.076	0.00018499	Pvalb	prenatal
ENSG00000249419	5.0545648887764e-33	2.32283	0.013	0	1.90724e-28	NNC	prenatal
MSH4	5.07810812153955e-33	-0.388587	0.06	0.02	1.91612e-28	NNC	postnatal
ENSG00000289984	1.70800661689825e-37	2.43588	0.016	0.001	6.44482e-33	NNC	prenatal
EXOC4	5.1297045481585395e-33	0.110233	0.804	0.577	1.93559e-28	NNC	prenatal
ENSG00000288066	3.80184400413753e-183	2.43607	0.09	0.006	1.43455e-178	NNC	prenatal
BCL2L14	5.8284829697647296e-213	2.43625	0.471	0.058	2.19926e-208	PC	prenatal
MAB21L1	7.46018155825184e-17	2.43631	0.048	0.007	2.81495e-12	VLMC	prenatal
ENSG00000283118	4.35188744187189e-08	2.43647	0.069	0.02	0.0016421	L6 CT	prenatal
LINC02268	5.7113413028971e-10	2.43676	0.02	0.002	2.15506e-05	PC	prenatal
ENSG00000235575	8.19748956591234e-14	2.43723	0.021	0.001	3.09316e-09	Micro	prenatal
VCAN	7.42162793875029e-67	2.43744	0.211	0.028	2.8004e-62	Endo	prenatal
FAM107B	1.3793065167582399e-36	2.43746	0.403	0.193	5.20454e-32	L6b	prenatal
ENSG00000289158	6.62109555704499e-08	2.4376	0.013	0.001	0.00249834	PC	prenatal
RBM33-DT	6.4064813265297e-33	0.408779	0.033	0.007	2.41736e-28	NNC	prenatal
SPIN2A	1.5210097970649002e-32	2.43765	0.065	0.005	5.73923e-28	PC	prenatal
ENSG00000286480	1.56364500609906e-82	2.43775	0.165	0.012	5.9001e-78	PC	prenatal
ENSG00000285835	1.1936142995347998e-12	2.43798	0.054	0.014	4.50386e-08	VLMC	prenatal
VPS8	7.01540807042071e-33	-0.425704	0.488	0.295	2.64712e-28	NNC	postnatal
PCOLCE	2.4744353059873e-20	2.43809	0.048	0.004	9.33679e-16	Endo	prenatal
ZNF704	1.32278885477648e-126	2.43816	0.29	0.039	4.99128e-122	Micro	prenatal
TSBP1-AS1	3.2066260096099096e-57	2.43817	0.626	0.418	1.20996e-52	L6b	prenatal
ENSG00000253392	7.53904843935486e-33	0.309019	0.043	0.012	2.84471e-28	NNC	prenatal
C4orf19	1.76220376832483e-66	2.43825	0.224	0.033	6.64932e-62	Endo	prenatal
SLTM	7.75937818934361e-33	-0.324539	0.477	0.295	2.92785e-28	NNC	postnatal
CEP55	9.404071840463921e-45	2.43856	0.026	0.003	3.54844e-40	Glia	prenatal
LHX2	2.9072866135346697e-221	2.43857	0.355	0.257	1.09701e-216	ExN	prenatal
CACNG4	8.78939248062522e-199	2.4386	0.238	0.128	3.3165e-194	ExN	prenatal
KIF5C-AS1	1.21259571505186e-67	2.4387	0.131	0.009	4.57549e-63	PC	prenatal
TP53I11	7.75782853163273e-17	2.43889	0.308	0.149	2.92726e-12	L6 CT	prenatal
ELFN2-1	5.72186935798181e-43	2.43897	0.08	0.005	2.15903e-38	PC	prenatal
NIBAN2	3.66570104006706e-08	2.43932	0.037	0.014	0.00138318	Sst	prenatal
PCLAF	5.9820261523965e-11	2.43942	0.028	0.004	2.2572e-06	VLMC	prenatal
ENSG00000285865	7.13540617199477e-24	2.43943	0.043	0.002	2.6924e-19	PC	prenatal
CNOT10-AS1	3.66303597547311e-08	2.4396	0.015	0.001	0.00138217	Micro	prenatal
TPX2	1.27596236560364e-31	2.43979	0.084	0.016	4.81459e-27	OPC	prenatal
SULT1A3	8.70796236270855e-33	0.461847	0.029	0.005	3.28578e-28	NNC	prenatal
XPO1	8.77504660133278e-33	-0.286205	0.538	0.336	3.31109e-28	NNC	postnatal
ST3GAL1	2.06140040822251e-74	2.43996	0.174	0.028	7.77828e-70	OPC	prenatal
RPRM	1.6229855563566499e-40	2.44001	0.068	0.003	6.12401e-36	Micro	prenatal
ENSG00000283982	8.76388464795563e-49	2.44013	0.094	0.008	3.30688e-44	OPC	prenatal
TPP2	1.00150708125474e-32	-0.44253	0.432	0.262	3.77899e-28	NNC	postnatal
LINC02104	4.60850389197312e-48	2.4404	0.019	0.001	1.73893e-43	NNC	prenatal
SLC39A8	1.0576762698469001e-32	-0.338147	0.325	0.191	3.99093e-28	NNC	postnatal
CLK1	1.0615068885094e-32	-0.432817	0.406	0.244	4.00538e-28	NNC	postnatal
ARNTL2-AS1	3.07217082572901e-21	2.44043	0.046	0.005	1.15922e-16	PC	prenatal
DTWD2	1.07772056949235e-32	-0.354368	0.186	0.099	4.06656e-28	NNC	postnatal
REEP1	5.66351348145793e-250	2.44052	0.567	0.083	2.13701e-245	PC	prenatal
MARCKS	4.49819395763647e-156	2.4406	0.705	0.197	1.6973e-151	Endo	prenatal
ENSG00000274383	1.12437416946447e-32	0.38495	0.022	0.003	4.2426e-28	NNC	prenatal
USP25	1.13540448439359e-32	-0.149037	0.562	0.357	4.28422e-28	NNC	postnatal
LINC02208	1.3097333125062199e-266	2.44064	0.746	0.194	4.94202e-262	PC	prenatal
SCUBE1-AS1	1.1777150450052001e-32	5.29284	0.011	0	4.44387e-28	NNC	prenatal
SOCAR	1.19036144171789e-32	3.50868	0.011	0	4.49159e-28	NNC	prenatal
CELF2-AS1	1.22795151187917e-32	0.49526	0.017	0.001	4.63343e-28	NNC	prenatal
RPL30	1.26727437151212e-35	2.44069	0.515	0.39	4.78181e-31	Pvalb	prenatal
TMEM97	7.50329799818866e-77	2.44072	0.156	0.012	2.83122e-72	PC	prenatal
SWSAP1	1.33572453871958e-32	0.214954	0.033	0.007	5.04009e-28	NNC	prenatal
LINC00845	1.34394535866182e-32	0.404676	0.034	0.007	5.07111e-28	NNC	prenatal
FAM83D	1.35327338403405e-32	0.413166	0.025	0.004	5.10631e-28	NNC	prenatal
ARHGAP31	1.36108736072232e-32	-0.216122	0.441	0.273	5.13579e-28	NNC	postnatal
SLC12A2-DT	1.36331881934381e-32	-0.276589	0.377	0.228	5.14421e-28	NNC	postnatal
CD27-AS1	1.36444530452552e-32	-0.116352	0.056	0.018	5.14846e-28	NNC	postnatal
EYS	5.42833935748744e-128	2.44096	0.319	0.045	2.04828e-123	PC	prenatal
PARP4	1.37418158432763e-32	-0.372907	0.33	0.196	5.1852e-28	NNC	postnatal
RBKS	1.40997103874703e-32	-0.342209	0.105	0.046	5.32024e-28	NNC	postnatal
ENSG00000287999	3.23969592802696e-28	2.44117	0.066	0.006	1.22243e-23	VLMC	prenatal
MAP4K3-DT	1.42758048887505e-32	-0.416997	0.323	0.19	5.38669e-28	NNC	postnatal
NRXN1	2.27256000100724e-76	2.44137	0.485	0.282	8.57505e-72	Micro	prenatal
ENSG00000285600	2.1964748032327798e-18	2.44154	0.011	0.001	8.28796e-14	Glia	prenatal
LRIG1	1.45347124120418e-32	-0.49122	0.314	0.184	5.48438e-28	NNC	postnatal
ENSG00000259345	4.12316271726249e-08	2.44161	0.629	0.322	0.00155579	L5 IT	prenatal
NFIA-AS2	9.42207440986351e-218	2.44168	0.156	0.023	3.55523e-213	Glia	prenatal
SERINC2	3.32881963733731e-132	2.44196	0.065	0.004	1.25606e-127	NNC	prenatal
SLC20A1-DT	1.53437889797167e-32	0.29521	0.026	0.004	5.78967e-28	NNC	prenatal
PRKX	6.40177804531761e-12	2.44208	0.151	0.065	2.41558e-07	L6b	prenatal
RPL18A	4.20804159699348e-38	2.44256	0.489	0.335	1.58782e-33	Pvalb	prenatal
EYS	3.89614624026951e-73	2.44262	0.224	0.058	1.47013e-68	OPC	prenatal
MMP11	2.33946978042879e-07	2.44274	0.016	0.002	0.00882752	VLMC	prenatal
RILP	1.5834001534126002e-32	0.299065	0.04	0.01	5.97464e-28	NNC	prenatal
ENSG00000289308	2.1120842616100698e-11	2.44283	0.023	0.002	7.96953e-07	VLMC	prenatal
PRDM2	1.61491331394997e-32	-0.391024	0.512	0.317	6.09355e-28	NNC	postnatal
KCNIP2-AS1	1.63945415904319e-13	2.44322	0.035	0.007	6.18615e-09	OPC	prenatal
SLC26A8	1.67974246777255e-32	-0.207257	0.03	0.006	6.33817e-28	NNC	postnatal
PNPLA2	1.82231466420355e-32	-0.335512	0.082	0.033	6.87614e-28	NNC	postnatal
GDPGP1	1.8523627013756002e-32	0.267169	0.039	0.01	6.98952e-28	NNC	prenatal
ENSG00000232386	7.18244323737156e-09	2.44327	0.019	0.002	0.000271015	VLMC	prenatal
MYF6	2.90746002383003e-07	2.44341	0.013	0.001	0.0109707	PC	prenatal
PCSK5	1.06370907165704e-12	2.44365	0.453	0.156	4.01369e-08	L4 IT	prenatal
ENSG00000256982	1.01647204563524e-138	2.44378	0.067	0.004	3.83545e-134	NNC	prenatal
RPS10	1.48446626449362e-08	2.44454	0.241	0.177	0.000560134	Pvalb	prenatal
PDE2A	1.9171815744574002e-32	-0.247591	0.125	0.059	7.2341e-28	NNC	postnatal
ENSG00000258107	9.260117978686731e-60	2.44455	0.11	0.006	3.49412e-55	PC	prenatal
ENSG00000258560	2.98028094089185e-10	2.44463	0.027	0.003	1.12455e-05	Endo	prenatal
ENSG00000272335	2.07808839128243e-32	-0.341848	0.051	0.015	7.84125e-28	NNC	postnatal
LIN28B	3.1687236204551903e-19	2.44467	0.04	0.005	1.19565e-14	OPC	prenatal
MTREX	2.09672720465093e-32	-0.40125	0.421	0.254	7.91158e-28	NNC	postnatal
NCAPH	3.4147181996896703e-19	2.4447	0.048	0.008	1.28848e-14	OPC	prenatal
ZNF451	2.1952568530436e-32	-0.401726	0.422	0.256	8.28336e-28	NNC	postnatal
ENSG00000286599	1.44400708777727e-08	2.44493	0.032	0.008	0.000544867	VLMC	prenatal
PKIA-AS1	1.9499934052848e-52	2.44494	0.09	0.004	7.35791e-48	Micro	prenatal
CFP	1.37896819070364e-69	2.44496	0.03	0.001	5.20326e-65	NNC	prenatal
DPYSL3	0	2.44498	0.761	0.476	0	ExN	prenatal
MTSS1	5.2935302263603696e-129	2.44502	0.861	0.473	1.99741e-124	L6 IT Car3	prenatal
ANXA2R-OT1	2.45536284092586e-32	-0.401209	0.128	0.061	9.26482e-28	NNC	postnatal
BASP1-AS1	5.00497675755834e-173	2.44515	0.395	0.05	1.88853e-168	PC	prenatal
ATG2A	2.5592790859033e-32	-0.272836	0.065	0.023	9.65693e-28	NNC	postnatal
STAC	1.3959018670027102e-09	2.44534	0.109	0.037	5.26716e-05	L6 CT	prenatal
CMC4	2.56758519986391e-32	0.383636	0.041	0.01	9.68827e-28	NNC	prenatal
SHISA6	1.10072818078123e-20	2.44534	0.395	0.299	4.15338e-16	Pvalb	prenatal
FLJ20021	2.60203623245555e-32	-0.276115	0.041	0.011	9.81826e-28	NNC	postnatal
TUBA1A	0	2.44539	0.867	0.257	0	NNC	prenatal
NXN	1.0328357916687799e-55	2.44542	0.187	0.139	3.8972e-51	ExN	prenatal
CASP10	2.73492886143525e-32	-0.482739	0.254	0.143	1.03197e-27	NNC	postnatal
DDAH2	1.43559944318823e-72	2.44571	0.158	0.021	5.41695e-68	OPC	prenatal
ESRRG	2.7975059319322303e-32	0.140457	0.216	0.122	1.05558e-27	NNC	prenatal
ENSG00000257359	1.10357483990368e-22	2.44605	0.011	0.001	4.16412e-18	NNC	prenatal
ENSG00000251574	2.87597947898298e-32	0.261267	0.027	0.005	1.08519e-27	NNC	prenatal
ENSG00000257004	1.92495362158461e-22	2.4461	0.043	0.003	7.26343e-18	PC	prenatal
OPRL1	2.90264568378684e-32	-0.171261	0.031	0.006	1.09526e-27	NNC	postnatal
ARHGAP26-AS1	2.91834173473692e-32	0.379122	0.031	0.006	1.10118e-27	NNC	prenatal
LINC01776	6.67984571353665e-26	2.44616	0.055	0.004	2.52051e-21	VLMC	prenatal
ENSG00000254973	4.45580636111506e-07	2.44623	0.011	0.001	0.0168131	PC	prenatal
SYNM-AS1	3.13800668557655e-32	-0.140498	0.051	0.016	1.18406e-27	NNC	postnatal
ENSG00000241231	0	2.44634	0.403	0.094	0	Glia	prenatal
GLYATL1	3.94531865820783e-42	2.44659	0.063	0.032	1.48869e-37	ExN	prenatal
CPT2	3.17609785227271e-32	-0.490821	0.07	0.026	1.19844e-27	NNC	postnatal
SLC43A1	3.39393884648016e-32	0.136129	0.049	0.014	1.28063e-27	NNC	prenatal
ENSG00000247970	3.44905509294947e-32	0.350818	0.037	0.009	1.30143e-27	NNC	prenatal
ZBTB1	3.52257609202025e-32	-0.413902	0.364	0.219	1.32917e-27	NNC	postnatal
PARPBP	7.79647795376004e-10	2.44659	0.04	0.008	2.94185e-05	Endo	prenatal
ENSG00000282885	1.47233689938381e-36	2.4466	0.618	0.507	5.55557e-32	L6b	prenatal
CTBP2	3.70221964398117e-32	-0.118102	0.663	0.43	1.39696e-27	NNC	postnatal
ENSG00000256694	3.81212077426085e-32	0.295793	0.03	0.006	1.43843e-27	NNC	prenatal
MYO15B	1.88369166780086e-28	2.44661	0.041	0.02	7.10773e-24	InN	prenatal
ENSG00000285336	5.72190420165589e-07	2.44677	0.013	0.002	0.0215905	OPC	prenatal
ADGRG6	3.99691162631979e-32	0.101678	0.177	0.094	1.50815e-27	NNC	prenatal
HMMR	6.86158709985465e-11	2.44679	0.022	0.002	2.58908e-06	VLMC	prenatal
NFKB2	4.09312450503428e-32	-0.262804	0.066	0.024	1.54446e-27	NNC	postnatal
GRIA4	4.17414152027051e-32	-0.308077	0.249	0.145	1.57503e-27	NNC	postnatal
ENSG00000288091	4.0672477024354504e-54	2.44689	0.096	0.004	1.53469e-49	PC	prenatal
PAK6	4.25876667977179e-32	-0.348671	0.038	0.009	1.60696e-27	NNC	postnatal
ENSG00000285619	6.27781594427247e-07	2.44694	0.023	0.005	0.0236881	VLMC	prenatal
RPL35A	2.18845595244401e-38	2.44696	0.55	0.444	8.2577e-34	Pvalb	prenatal
COQ8B	4.51662890545246e-32	-0.25045	0.075	0.029	1.70426e-27	NNC	postnatal
JPT1	2.80248138424967e-11	2.447	0.32	0.244	1.05746e-06	Vip	prenatal
USP8	4.55589548924855e-32	-0.470867	0.349	0.208	1.71908e-27	NNC	postnatal
ENSG00000229673	4.65198697496008e-32	3.90185	0.012	0	1.75533e-27	NNC	prenatal
ENSG00000285652	4.76868735236254e-32	1.56002	0.012	0	1.79937e-27	NNC	prenatal
DEGS2	8.415751526763481e-31	2.44705	0.075	0.008	3.17552e-26	VLMC	prenatal
EFNA2	1.5793472369558998e-13	2.44712	0.042	0.027	5.95935e-09	InN	prenatal
C2CD4B	3.09899815275143e-105	2.44731	0.249	0.031	1.16934e-100	PC	prenatal
IL1RAPL2	7.378663903356209e-103	2.44776	0.104	0.024	2.78419e-98	Glia	prenatal
ZNF609	5.540426629154e-32	-0.165484	0.599	0.385	2.09057e-27	NNC	postnatal
ENSG00000287594	5.57803770331275e-32	6.38148	0.011	0	2.10476e-27	NNC	prenatal
GAS1	5.626733094283e-22	2.44776	0.045	0.004	2.12314e-17	PC	prenatal
LINC01470	3.9628570341306493e-11	2.44778	0.018	0.001	1.4953e-06	Micro	prenatal
ENSG00000183562	4.14511417321724e-09	2.44782	0.017	0.002	0.000156408	PC	prenatal
SH2B2	8.68128816328354e-62	2.44799	0.105	0.059	3.27571e-57	ExN	prenatal
ENSG00000283538	2.62062524382044e-07	2.44802	0.039	0.029	0.00988841	InN	prenatal
TNS3	6.07439388316393e-32	-0.29069	0.329	0.199	2.29205e-27	NNC	postnatal
ROBO3	1.58527798161407e-34	2.44816	0.095	0.013	5.98173e-30	VLMC	prenatal
C5orf58	6.02364614841361e-13	2.44818	0.025	0.002	2.2729e-08	PC	prenatal
KASH5	6.14445279952229e-32	1.05937	0.013	0	2.31849e-27	NNC	prenatal
MGMT	6.30766951197783e-32	-0.203466	0.354	0.217	2.38007e-27	NNC	postnatal
RAB6A	6.51527655741787e-32	-0.21127	0.515	0.323	2.45841e-27	NNC	postnatal
ANKRD44	1.11119049398521e-26	2.4482	0.743	0.397	4.19286e-22	L6 IT	prenatal
MYB	9.38183521640632e-08	2.44821	0.027	0.019	0.00354005	ExN	prenatal
PIK3CA	6.62941154589464e-32	-0.321048	0.499	0.308	2.50148e-27	NNC	postnatal
ST6GAL2	1.6008837790167e-70	2.44852	0.2	0.029	6.04061e-66	VLMC	prenatal
ENSG00000279278	7.94060238748899e-13	2.44857	0.043	0.008	2.99623e-08	VLMC	prenatal
WASL-DT	6.88098171383825e-32	0.242324	0.038	0.009	2.5964e-27	NNC	prenatal
PDE9A	6.23355315807946e-32	2.4488	0.474	0.236	2.35211e-27	L6 CT	prenatal
TBX2-AS1	7.18103133193669e-32	-0.249553	0.056	0.018	2.70962e-27	NNC	postnatal
DOCK2	6.88223321248953e-64	2.44926	0.304	0.14	2.59687e-59	Sst	prenatal
ARMCX6	3.07329890741726e-26	2.44931	0.043	0.023	1.15965e-21	ExN	prenatal
LINC01122	0	2.4496	0.408	0.108	0	Glia	prenatal
TCF4-AS1	2.2911421680284e-76	2.44962	0.199	0.138	8.64517e-72	InN	prenatal
ENSG00000227733	5.48429614126829e-56	2.44966	0.098	0.005	2.06939e-51	Micro	prenatal
ENSG00000232342	4.63412151640768e-23	2.44991	0.077	0.015	1.74859e-18	VLMC	prenatal
FIZ1	8.37985265511932e-32	-0.32681	0.037	0.009	3.16197e-27	NNC	postnatal
ENSG00000228113	2.15599020694885e-11	2.44994	0.024	0.003	8.1352e-07	Micro	prenatal
ENSG00000237938	5.95943904433057e-13	2.45002	0.029	0.003	2.24868e-08	PC	prenatal
DTD1-AS1	1.80681428311181e-10	2.45027	0.033	0.006	6.81765e-06	VLMC	prenatal
DUSP4	7.355433931536111e-09	2.45034	0.064	0.032	0.000277543	Sst	prenatal
ARRDC3-AS1	8.65098932145413e-32	-0.360903	0.144	0.072	3.26428e-27	NNC	postnatal
GRK5	8.79392879554149e-32	-0.329144	0.496	0.307	3.31821e-27	NNC	postnatal
ZNF528-AS1	4.75226005001172e-49	2.45044	0.16	0.114	1.79317e-44	InN	prenatal
NLGN1-AS1	1.88542215244838e-44	2.45069	0.022	0.001	7.11426e-40	NNC	prenatal
TRIP11	8.99879225735089e-32	-0.399605	0.408	0.249	3.39551e-27	NNC	postnatal
CCDC198	2.53312699329266e-25	2.45096	0.012	0.001	9.55825e-21	NNC	prenatal
ZNF99	8.83440615668048e-07	2.45109	0.018	0.003	0.0333349	VLMC	prenatal
ENSG00000261135	6.0263108358154395e-12	2.45119	0.023	0.002	2.27391e-07	PC	prenatal
TMEM145	7.49007414295606e-21	2.45121	0.229	0.093	2.82623e-16	L6b	prenatal
TMEM35A	8.38789300683134e-43	2.45132	0.474	0.229	3.165e-38	L6 IT Car3	prenatal
TXNIP	2.47467452217634e-10	2.45143	0.089	0.035	9.33769e-06	Pvalb	prenatal
RFX5	9.65087529112351e-32	-0.216422	0.054	0.017	3.64156e-27	NNC	postnatal
RAD54L	3.462774802934e-33	2.45169	0.057	0.002	1.30661e-28	PC	prenatal
TTC32	1.02951501098032e-31	-0.367865	0.083	0.033	3.88467e-27	NNC	postnatal
LIN28B	1.03491332888746e-31	-0.148018	0.03	0.006	3.90504e-27	NNC	postnatal
ENSG00000275119	1.09778746773135e-31	-0.46932	0.119	0.056	4.14228e-27	NNC	postnatal
ENSG00000267523	6.77851705835623e-33	2.45173	0.106	0.019	2.55774e-28	VLMC	prenatal
DMRTA2	1.14667464230318e-31	5.03476	0.011	0	4.32675e-27	NNC	prenatal
LINC02743	1.14955450604907e-31	4.71577	0.011	0	4.33761e-27	NNC	prenatal
LMNB1	1.1396780282986702e-161	2.45189	0.345	0.035	4.30035e-157	PC	prenatal
ENSG00000234428	5.16842546098507e-41	2.45204	0.137	0.026	1.9502e-36	VLMC	prenatal
SH3BP4	6.02864476266241e-15	2.45224	0.17	0.065	2.27479e-10	L6 IT Car3	prenatal
CBWD6	1.23652658817311e-31	-0.421343	0.051	0.016	4.66579e-27	NNC	postnatal
TFF3	1.6839226725408602e-58	2.45276	0.024	0.001	6.35395e-54	NNC	prenatal
COL23A1	1.29406568103458e-31	-0.294287	0.079	0.031	4.8829e-27	NNC	postnatal
PCAT14	8.17262968466464e-33	2.45281	0.017	0.001	3.08378e-28	NNC	prenatal
ENSG00000289483	2.79317023541883e-21	2.45283	0.036	0.002	1.05395e-16	PC	prenatal
BICRAL	1.3518585955196702e-31	-0.432383	0.377	0.228	5.10097e-27	NNC	postnatal
CSMD2-AS1	2.00161606462921e-71	2.45289	0.044	0.005	7.5527e-67	Glia	prenatal
NAA80	1.3844224028728999e-31	0.363277	0.034	0.008	5.22384e-27	NNC	prenatal
LIPT2-AS1	1.3920778263457901e-31	-0.281017	0.051	0.016	5.25273e-27	NNC	postnatal
CHRNB2	1.39596045425976e-31	0.120817	0.024	0.004	5.26738e-27	NNC	prenatal
DNAAF8	2.75022384683858e-18	2.45295	0.034	0.002	1.03774e-13	PC	prenatal
PLEKHF1	1.48533220142933e-31	-0.30726	0.053	0.017	5.6046e-27	NNC	postnatal
RFTN1	1.50341328497149e-31	-0.156705	0.359	0.222	5.67283e-27	NNC	postnatal
GABRG3	2.4221800117675301e-54	2.4531	0.156	0.036	9.13961e-50	OPC	prenatal
CACNB2	9.14964190815593e-39	2.45311	0.57	0.506	3.45243e-34	Pvalb	prenatal
CELSR3	7.48405374671028e-67	2.45317	0.122	0.006	2.82396e-62	PC	prenatal
MIER2	1.5939006140966401e-31	-0.347669	0.105	0.047	6.01427e-27	NNC	postnatal
INPP5A	1.5971148982244302e-31	-0.491833	0.351	0.211	6.02639e-27	NNC	postnatal
TMEM108	0	2.4532	0.556	0.147	0	NNC	prenatal
MAP3K9-DT	1.72664168030965e-31	-0.15517	0.036	0.008	6.51514e-27	NNC	postnatal
RTN2	4.62929533679458e-22	2.4532	0.056	0.007	1.74677e-17	VLMC	prenatal
NSG1	1.4074926884913801e-74	2.45321	0.655	0.325	5.31089e-70	L6 IT Car3	prenatal
TKFC	2.0397229901629103e-31	-0.212528	0.039	0.01	7.69649e-27	NNC	postnatal
NALF1-IT1	1.25437986366654e-08	2.45335	0.016	0.001	0.000473315	VLMC	prenatal
PCDH18	7.63857047144029e-26	2.45343	0.1	0.018	2.88226e-21	Endo	prenatal
AP2B1	2.15392146412658e-31	-0.18484	0.536	0.344	8.12739e-27	NNC	postnatal
EPB41L4A	1.92967943208487e-100	2.45353	0.783	0.469	7.28126e-96	L6b	prenatal
SEPTIN1	2.21598414787239e-31	0.296561	0.049	0.015	8.36157e-27	NNC	prenatal
ENSG00000287121	5.46523845496539e-12	2.45357	0.02	0.001	2.0622e-07	PC	prenatal
PSMC3IP	3.26576309391079e-14	2.45396	0.035	0.004	1.23227e-09	VLMC	prenatal
MAPK4	2.2697177873970703e-31	-0.130464	0.207	0.116	8.56433e-27	NNC	postnatal
YPEL1	2.42885302330322e-91	2.45403	0.688	0.3	9.16479e-87	L6 IT Car3	prenatal
SPAG17	7.68631992839485e-11	2.45406	0.06	0.025	2.90028e-06	Sst	prenatal
ENSG00000259007	4.1323828062754095e-18	2.45417	0.01	0.001	1.55927e-13	Glia	prenatal
MLLT10	2.3628160842405502e-31	-0.124544	0.644	0.415	8.91561e-27	NNC	postnatal
ENSG00000283108	2.21722993888024e-68	2.4546	0.045	0.006	8.36627e-64	Glia	prenatal
ENSG00000265204	2.29705092155728e-126	2.4546	0.081	0.009	8.66746e-122	Glia	prenatal
ASXL2	2.61874532594128e-31	-0.433916	0.382	0.231	9.88131e-27	NNC	postnatal
NFIB	5.91399141036783e-13	2.45464	0.247	0.156	2.23153e-08	Pvalb	prenatal
ENSG00000248758	2.43974767240421e-27	2.45473	0.055	0.004	9.2059e-23	PC	prenatal
FZD7	1.29738580997392e-08	2.45479	0.017	0.01	0.000489543	ExN	prenatal
MOCS1	2.7860181681821703e-31	-0.29477	0.1	0.044	1.05125e-26	NNC	postnatal
DCAF5	2.79412863345968e-31	-0.358835	0.442	0.27	1.05431e-26	NNC	postnatal
PANX1	5.127314168289601e-10	2.45483	0.267	0.121	1.93469e-05	L2_3 IT	prenatal
DRAIC	2.90776361446165e-31	0.412609	0.042	0.012	1.09719e-26	NNC	prenatal
ENSG00000263990	1.8197868106197798e-34	2.455	0.098	0.014	6.8666e-30	VLMC	prenatal
ENSG00000223884	1.82055342349277e-12	2.45506	0.029	0.003	6.86949e-08	VLMC	prenatal
LINC02306	1.2450293032440099e-11	2.45509	0.124	0.04	4.69787e-07	L6 CT	prenatal
LINC02795	2.9864792669078904e-31	0.241214	0.025	0.004	1.12689e-26	NNC	prenatal
CENPW	5.98783865461216e-48	2.45518	0.029	0.003	2.25939e-43	Glia	prenatal
ENSG00000289516	3.0169302839516302e-31	-0.21978	0.054	0.017	1.13838e-26	NNC	postnatal
ENSG00000266541	4.2910576547957e-11	2.45527	0.021	0.002	1.61914e-06	PC	prenatal
CAPZA1	3.1321239697116203e-31	-0.410066	0.424	0.259	1.18184e-26	NNC	postnatal
PCMTD1	3.13522922081003e-31	-0.217726	0.564	0.356	1.18302e-26	NNC	postnatal
LINC02160	3.1377035476796e-31	4.27215	0.012	0	1.18395e-26	NNC	prenatal
ENSG00000254938	3.1506855491684103e-31	3.69999	0.012	0	1.18885e-26	NNC	prenatal
NAGPA	3.1599472115077904e-31	-0.332999	0.045	0.013	1.19234e-26	NNC	postnatal
C2orf81	3.16576989914335e-31	0.143333	0.043	0.012	1.19454e-26	NNC	prenatal
PLAC4	7.7994805726699e-07	2.45533	0.012	0.001	0.0294298	Micro	prenatal
IQCA1	3.1887397823009504e-31	-0.237423	0.103	0.046	1.20321e-26	NNC	postnatal
VANGL2	0	2.45534	0.157	0.011	0	NNC	prenatal
MTDH	3.2160432736971703e-31	-0.147879	0.568	0.368	1.21351e-26	NNC	postnatal
NADK2	3.28434977214611e-31	-0.416227	0.229	0.13	1.23928e-26	NNC	postnatal
ENSG00000253634	2.23927874443483e-08	2.45545	0.011	0.005	0.000844947	InN	prenatal
PKP4-AS1	4.91294367513759e-27	2.45554	0.091	0.013	1.8538e-22	Endo	prenatal
IQCJ-SCHIP1	8.730546035892629e-122	2.45566	0.502	0.25	3.2943e-117	OPC	prenatal
PXDN	1.57968275218288e-43	2.45596	0.439	0.194	5.96062e-39	L6b	prenatal
RPS13	1.4632234021259402e-73	2.456	0.679	0.395	5.52118e-69	L6b	prenatal
DKK2	4.65266303440772e-23	2.45628	0.059	0.01	1.75559e-18	Micro	prenatal
KCNH7-AS1	1.47612187833543e-35	2.45645	0.074	0.005	5.56985e-31	VLMC	prenatal
ENSG00000285756	4.1052889696471896e-33	2.45701	0.099	0.016	1.54905e-28	VLMC	prenatal
ENSG00000285824	3.9157650644642902e-31	0.243272	0.015	0.001	1.47754e-26	NNC	prenatal
SERINC2	8.61257490373611e-07	2.45741	0.02	0.004	0.0324978	VLMC	prenatal
LINC01918	1.9857711862647303e-09	2.45743	0.016	0.001	7.49291e-05	PC	prenatal
ENSG00000253633	9.073882155890269e-71	2.45754	0.036	0.002	3.42385e-66	Glia	prenatal
ENSG00000288992	1.97541739262729e-13	2.45763	0.025	0.002	7.45384e-09	PC	prenatal
AMOTL2	2.83515703093575e-08	2.45779	0.144	0.071	0.00106979	L6 IT Car3	prenatal
SHISA6	2.3366301667103597e-42	2.45786	0.091	0.01	8.81681e-38	Micro	prenatal
SIRT4	4.658210177653871e-31	0.495358	0.027	0.005	1.75768e-26	NNC	prenatal
LUZP2	3.23776624987155e-07	2.4579	0.672	0.544	0.0122171	L4 IT	prenatal
YPEL1	3.33366046545835e-13	2.45802	0.286	0.202	1.25789e-08	Pvalb	prenatal
FAM66B	4.83209763778264e-31	0.427009	0.045	0.013	1.8233e-26	NNC	prenatal
FANCD2	1.80770277341354e-30	2.45804	0.074	0.012	6.821e-26	OPC	prenatal
HDAC2-AS2	2.64376842047678e-138	2.45816	0.342	0.049	9.97573e-134	PC	prenatal
THADA	5.24631537339088e-31	-0.288074	0.482	0.301	1.97959e-26	NNC	postnatal
TRPC4	6.03237710780711e-41	2.45827	0.084	0.008	2.2762e-36	Micro	prenatal
NBR2	5.445664121757761e-31	-0.218427	0.099	0.044	2.05481e-26	NNC	postnatal
BARHL1	5.456087313148711e-31	5.25296	0.01	0	2.05875e-26	NNC	prenatal
ENSG00000273664	5.47380510667494e-31	5.59023	0.01	0	2.06543e-26	NNC	prenatal
ENSG00000251009	5.5103834854634e-31	2.43639	0.012	0	2.07923e-26	NNC	prenatal
ENSG00000285999	5.561325532613741e-31	-0.337756	0.051	0.016	2.09845e-26	NNC	postnatal
RSPO3	2.13469917910545e-25	2.4583	0.723	0.388	8.05486e-21	L6 IT	prenatal
ENSG00000277959	5.820117040593271e-31	0.481375	0.023	0.003	2.1961e-26	NNC	prenatal
FABP5	5.412829816710819e-78	2.45833	0.237	0.03	2.04242e-73	Endo	prenatal
RAD51-AS1	6.186037230571111e-31	-0.247656	0.122	0.058	2.33418e-26	NNC	postnatal
PLCB3	6.19229444880155e-31	-0.275667	0.044	0.013	2.33654e-26	NNC	postnatal
LINC02805	1.52831778997056e-27	2.45847	0.014	0.001	5.7668e-23	NNC	prenatal
ACTR3	6.240601933744521e-31	-0.236129	0.52	0.331	2.35477e-26	NNC	postnatal
HSPA12A	6.291251405954399e-31	-0.459928	0.23	0.13	2.37388e-26	NNC	postnatal
RPS12	1.90746276964624e-90	2.45851	0.777	0.491	7.19743e-86	L6b	prenatal
TSPAN11	3.31061347203479e-08	2.4586	0.121	0.049	0.00124919	L6 CT	prenatal
ENSG00000203644	6.92128176067179e-31	-0.240572	0.035	0.008	2.61161e-26	NNC	postnatal
ENSG00000227227	2.69623832135526e-99	2.45921	0.238	0.034	1.01737e-94	Micro	prenatal
LYPD6B	1.40383850779135e-07	2.45925	0.106	0.045	0.0052971	L6 IT Car3	prenatal
LINC00903	7.633785465369661e-54	2.45966	0.026	0.002	2.88046e-49	NNC	prenatal
CHST11	2.45224125250161e-31	2.4598	0.459	0.226	9.25304e-27	L6 CT	prenatal
LRRFIP2	7.236515301239091e-31	-0.190198	0.534	0.337	2.73055e-26	NNC	postnatal
ID4	5.58062521100016e-08	2.45985	0.108	0.031	0.00210574	L2_3 IT	prenatal
RPS10-NUDT3	7.5489912613013e-31	-0.326908	0.047	0.014	2.84846e-26	NNC	postnatal
ENSG00000224361	1.35711327173145e-09	2.45989	0.031	0.006	5.1208e-05	VLMC	prenatal
ENSG00000289574	7.96222852194797e-31	-0.423226	0.066	0.024	3.00439e-26	NNC	postnatal
FAM174A-DT	7.98620002654864e-31	0.317475	0.048	0.015	3.01343e-26	NNC	prenatal
OLFML2B	8.40024676414296e-31	0.146892	0.089	0.038	3.16967e-26	NNC	prenatal
C17orf97	9.25729913042036e-31	-0.175298	0.047	0.014	3.49306e-26	NNC	postnatal
CYP39A1	9.764433992335931e-31	0.13554	0.085	0.036	3.68441e-26	NNC	prenatal
UHRF1	1.9210614187067302e-17	2.46037	0.036	0.002	7.24874e-13	Endo	prenatal
SRGAP2-AS1	1.2865097285433999e-79	2.46054	0.153	0.01	4.85439e-75	PC	prenatal
GPC2	6.03394525322338e-179	2.46058	0.111	0.012	2.27679e-174	Glia	prenatal
DPYSL3	8.20992851675302e-118	2.46064	0.342	0.04	3.09785e-113	Endo	prenatal
IL20RB	9.982830713839e-31	-0.280198	0.039	0.01	3.76682e-26	NNC	postnatal
ESPL1	4.9823161634857503e-51	2.46071	0.025	0.002	1.87998e-46	NNC	prenatal
ENSG00000287268	3.69370990772086e-55	2.46072	0.036	0.004	1.39375e-50	NNC	prenatal
WDPCP	1.0360472011782199e-30	-0.297697	0.512	0.321	3.90932e-26	NNC	postnatal
BTNL8	1.0570860311802499e-30	0.233807	0.033	0.007	3.9887e-26	NNC	prenatal
SMTNL1	2.56523620469069e-40	2.46073	0.021	0.002	9.67941e-36	NNC	prenatal
H2BC14	6.66031145160992e-08	2.461	0.012	0.001	0.00251314	OPC	prenatal
RERG	2.70155697931755e-66	2.46105	0.122	0.007	1.01938e-61	Micro	prenatal
ADAMTS9	3.80729910667113e-81	2.4613	0.184	0.022	1.43661e-76	Micro	prenatal
ELOVL2	1.2556040284028e-11	2.46133	0.094	0.05	4.73777e-07	Sst	prenatal
IDE	1.1441566177666098e-30	-0.454248	0.253	0.145	4.31725e-26	NNC	postnatal
ENSG00000251171	2.64034922948815e-24	2.4614	0.077	0.014	9.96283e-20	VLMC	prenatal
UNC5B	4.3996363705245905e-73	2.46152	0.385	0.104	1.66011e-68	Endo	prenatal
BEAN1	1.1801450600601398e-30	-0.246703	0.049	0.015	4.45304e-26	NNC	postnatal
TCF19	3.64831016547395e-27	2.46154	0.017	0.002	1.37662e-22	Glia	prenatal
KCTD4	1.2024658933594298e-30	0.282449	0.033	0.007	4.53726e-26	NNC	prenatal
MHENCR	1.20454246903119e-30	-0.100993	0.048	0.014	4.5451e-26	NNC	postnatal
SLC27A6	3.10070810183039e-14	2.46158	0.026	0.002	1.16999e-09	Micro	prenatal
ENSG00000268810	3.26204408875162e-09	2.4617	0.02	0.002	0.000123087	Endo	prenatal
DHRS12	1.2734770185818499e-30	-0.397095	0.099	0.044	4.80521e-26	NNC	postnatal
KATNAL2	1.2845558077300299e-30	-0.163671	0.136	0.068	4.84701e-26	NNC	postnatal
DHFR2	1.3087454447038899e-30	-0.325414	0.061	0.022	4.93829e-26	NNC	postnatal
CREBBP	1.3306178846761098e-30	-0.208296	0.569	0.362	5.02082e-26	NNC	postnatal
RPL10	1.37554765757897e-304	2.46195	0.685	0.221	5.19035e-300	OPC	prenatal
RIF1	1.3540481784160398e-30	-0.414035	0.479	0.295	5.10923e-26	NNC	postnatal
TMF1	1.3707642652168098e-30	-0.418518	0.32	0.191	5.1723e-26	NNC	postnatal
GMIP	1.3760848043325498e-30	-0.297817	0.042	0.012	5.19238e-26	NNC	postnatal
TDRD1	1.38147973519695e-30	0.183975	0.049	0.015	5.21274e-26	NNC	prenatal
MYBL2	1.12611764948512e-68	2.46212	0.029	0.001	4.24918e-64	NNC	prenatal
FLVCR1-DT	1.4002117384901e-30	0.114466	0.028	0.006	5.28342e-26	NNC	prenatal
LINC01963	1.4132709218595599e-30	-0.249821	0.034	0.008	5.3327e-26	NNC	postnatal
GDPD5	2.96806338677662e-183	2.46217	0.372	0.034	1.11994e-178	PC	prenatal
DNMT3B	1.5420513804338099e-22	2.46222	0.04	0.002	5.81862e-18	Micro	prenatal
RPS4Y1	1.474922032712e-30	0.27639	0.147	0.077	5.56532e-26	NNC	prenatal
TSIX	3.38815535004005e-45	2.46225	0.292	0.165	1.27845e-40	Sst	prenatal
LINC02175	1.5528414309455699e-30	-0.267163	0.075	0.03	5.85934e-26	NNC	postnatal
WDR24	1.5559446214872499e-30	-0.378909	0.03	0.006	5.87105e-26	NNC	postnatal
ENSG00000253853	1.61228438643598e-30	-0.217277	0.126	0.062	6.08363e-26	NNC	postnatal
PXDC1	1.63548939095451e-30	-0.486578	0.187	0.101	6.17119e-26	NNC	postnatal
CNTNAP3C	7.56804450765138e-10	2.46228	0.015	0.001	2.85565e-05	Micro	prenatal
LINC01902	5.56332562185286e-18	2.4623	0.035	0.004	2.09921e-13	OPC	prenatal
KIRREL3-AS1	2.68952160556008e-12	2.46231	0.023	0.002	1.01484e-07	OPC	prenatal
ENSG00000287679	9.772599495775191e-235	2.46234	0.101	0.004	3.68749e-230	NNC	prenatal
CHPT1	1.73537587270973e-30	-0.476612	0.262	0.152	6.54809e-26	NNC	postnatal
ENSG00000286771	1.4051935290044198e-11	2.46256	0.045	0.011	5.30222e-07	VLMC	prenatal
SSH2	1.8109613888587e-30	-0.221706	0.657	0.441	6.8333e-26	NNC	postnatal
NPY5R	1.81356894056105e-30	0.174569	0.027	0.005	6.84314e-26	NNC	prenatal
ENSG00000290119	4.42445710954296e-14	2.46258	0.043	0.007	1.66948e-09	VLMC	prenatal
ENSG00000255410	1.2741117233301901e-15	2.46271	0.054	0.036	4.80761e-11	ExN	prenatal
ENSG00000235292	1.6036321887523e-77	2.46282	0.037	0.002	6.05099e-73	NNC	prenatal
CYP4X1	1.8589405709641498e-30	-0.188182	0.115	0.054	7.01434e-26	NNC	postnatal
PHACTR3	4.10069742784993e-124	2.46282	0.262	0.028	1.54732e-119	Micro	prenatal
ENSG00000241409	5.29264820273208e-19	2.46297	0.04	0.004	1.99707e-14	PC	prenatal
NDFIP1	1.9800189423483097e-30	-0.372975	0.542	0.341	7.47121e-26	NNC	postnatal
CHAF1A	9.04927426825128e-30	2.46315	0.072	0.012	3.41456e-25	OPC	prenatal
VASH2	1.18499445947483e-90	2.46324	0.149	0.083	4.47134e-86	InN	prenatal
ENSG00000258634	2.0276655131010098e-30	0.21189	0.029	0.006	7.65099e-26	NNC	prenatal
MAFF	2.1189711929687197e-30	-0.362015	0.097	0.043	7.99551e-26	NNC	postnatal
GPX7	2.6999024351995498e-36	2.46364	0.106	0.012	1.01875e-31	Endo	prenatal
CD101	4.9022901635364004e-11	2.46367	0.017	0.001	1.84978e-06	Micro	prenatal
WASF3-AS1	5.99112889070975e-10	2.46367	0.016	0.001	2.26063e-05	Micro	prenatal
H1-4	1.8202394984687698e-27	2.46376	0.093	0.064	6.86831e-23	ExN	prenatal
PCDHA4	5.44631568111491e-07	2.46395	0.101	0.044	0.0205506	L6 IT Car3	prenatal
KPNA1	2.40692751531786e-30	-0.431456	0.429	0.262	9.08206e-26	NNC	postnatal
ENSG00000259536	2.3874652962905197e-11	2.46417	0.032	0.005	9.00862e-07	VLMC	prenatal
LRRTM4	2.34472692125015e-140	2.46418	0.936	0.881	8.84736e-136	L6 IT Car3	prenatal
ENSG00000250764	2.53597826349242e-30	0.181092	0.053	0.017	9.56901e-26	NNC	prenatal
MYRFL	8.89089979127219e-08	2.46429	0.014	0.001	0.0033548	Micro	prenatal
SORBS2-AS1	2.55589144216464e-30	-0.113733	0.028	0.005	9.64415e-26	NNC	postnatal
TFR2	1.47620312219534e-43	2.46436	0.026	0.003	5.57016e-39	Glia	prenatal
PCDHB16	3.30547323881502e-14	2.4644	0.022	0.001	1.24725e-09	Micro	prenatal
ENSG00000286412	5.21938993129952e-21	2.46487	0.033	0.001	1.96943e-16	Micro	prenatal
ROM1	2.6975539691675897e-30	0.464925	0.025	0.004	1.01787e-25	NNC	prenatal
CNTFR	3.2114087699389404e-14	2.46504	0.193	0.084	1.21176e-09	L6 IT Car3	prenatal
CHRM3-AS2	4.28644598897961e-45	2.46505	0.106	0.01	1.6174e-40	VLMC	prenatal
SLC24A3-AS1	3.21790733349227e-14	2.46512	0.035	0.004	1.21421e-09	VLMC	prenatal
DCLK3	9.43018647957832e-40	2.46571	0.019	0.001	3.55829e-35	Glia	prenatal
ADAMTS7	0	2.46607	0.159	0.012	0	NNC	prenatal
ENSG00000235085	1.0407721067282799e-13	2.46614	0.044	0.008	3.92715e-09	VLMC	prenatal
TRIOBP	2.13879679032761e-86	2.46636	0.158	0.092	8.07032e-82	InN	prenatal
RIPK2-DT	2.84710589054725e-30	-0.222323	0.406	0.256	1.0743e-25	NNC	postnatal
ITGB1-DT	2.87394209866637e-30	-0.189935	0.046	0.014	1.08442e-25	NNC	postnatal
ENSG00000260971	2.92623580529023e-30	-0.383537	0.144	0.074	1.10416e-25	NNC	postnatal
GPRC5C	2.93243122715896e-30	-0.392375	0.107	0.049	1.10649e-25	NNC	postnatal
SRGAP3-AS3	2.9581272171936498e-30	4.74185	0.011	0	1.11619e-25	NNC	prenatal
G2E3-AS1	3.19671121567469e-302	2.46636	0.164	0.014	1.20622e-297	NNC	prenatal
ABCA12	2.41277115270931e-31	2.46699	0.061	0.004	9.10411e-27	PC	prenatal
PCDH11X	3.1225171709203e-151	2.4673	0.948	0.616	1.17822e-146	L6 IT Car3	prenatal
UNC5D	1.26150628805235e-20	2.4674	0.426	0.252	4.76004e-16	L6 CT	prenatal
ENSG00000229588	8.58190506812194e-77	2.46781	0.142	0.008	3.23821e-72	PC	prenatal
IFI16	1.76129367412933e-18	2.46788	0.078	0.026	6.64589e-14	Sst	prenatal
ST7-AS2	0	2.468	0.203	0.015	0	NNC	prenatal
ENSG00000286072	1.00667471285298e-06	2.46806	0.018	0.011	0.0379849	InN	prenatal
PRB2	3.721395539156049e-30	0.445775	0.027	0.005	1.40419e-25	NNC	prenatal
ZBTB9	3.81517941993518e-30	0.231937	0.027	0.005	1.43958e-25	NNC	prenatal
ENSG00000259732	4.37760775384637e-07	2.46829	0.011	0.001	0.016518	Micro	prenatal
STAC	7.722349410095821e-23	2.46854	0.045	0.004	2.91387e-18	OPC	prenatal
ENSG00000267108	1.8264373325631e-16	2.46855	0.01	0.001	6.8917e-12	NNC	prenatal
ENSG00000287069	3.77521968546548e-07	2.46903	0.073	0.024	0.014245	L6 CT	prenatal
COBLL1	5.24056419445002e-16	2.46916	0.042	0.007	1.97742e-11	Micro	prenatal
ZNF438	4.15430553871257e-30	-0.37371	0.36	0.22	1.56754e-25	NNC	postnatal
WAPL	4.3867655620997294e-30	-0.278397	0.436	0.271	1.65526e-25	NNC	postnatal
ZNF124	1.6716391728593e-14	2.4692	0.386	0.195	6.3076e-10	L2_3 IT	prenatal
ENSG00000288704	5.33224931282398e-08	2.46936	0.013	0.001	0.00201202	Micro	prenatal
TSACC	7.0874840723085e-12	2.46963	0.038	0.007	2.67432e-07	VLMC	prenatal
NES	3.25608203983529e-07	2.46971	0.03	0.021	0.0122862	InN	prenatal
TMCC3	5.72925850779644e-13	2.46975	0.159	0.042	2.16182e-08	L2_3 IT	prenatal
LAMC1-AS1	3.01183335678677e-59	2.46994	0.027	0.002	1.13646e-54	NNC	prenatal
LRRC63	1.35377664019469e-11	2.47001	0.069	0.03	5.10821e-07	Sst	prenatal
APOBEC4	1.6768847419084601e-35	2.4701	0.055	0.001	6.32739e-31	PC	prenatal
PAFAH1B3	3.2118482602581704e-09	2.47028	0.19	0.115	0.000121193	Vip	prenatal
CYB5RL	4.86214394827656e-30	-0.407833	0.046	0.014	1.83463e-25	NNC	postnatal
ZNF835	4.907535931322939e-30	0.350171	0.026	0.005	1.85176e-25	NNC	prenatal
ENSG00000271967	2.11137964368669e-07	2.47034	0.013	0.001	0.00796687	PC	prenatal
ENSG00000230065	5.0737849107538696e-30	3.91883	0.012	0	1.91449e-25	NNC	prenatal
LINC01535	1.77293716085702e-27	2.4705	0.045	0.002	6.68982e-23	Micro	prenatal
ZNF442	5.2397129605616394e-30	-0.136728	0.049	0.015	1.9771e-25	NNC	postnatal
PPM1L	5.32799188765624e-30	-0.420474	0.45	0.283	2.01041e-25	NNC	postnatal
E2F1	1.06678189146257e-29	2.47064	0.056	0.004	4.02529e-25	PC	prenatal
SHANK2-AS1	3.31897812497998e-102	2.47064	0.054	0.004	1.25235e-97	NNC	prenatal
ADARB2	5.962667097560379e-42	2.47069	0.199	0.044	2.24989e-37	Endo	prenatal
FAM120A	5.5717057790629794e-30	-0.301783	0.47	0.294	2.10237e-25	NNC	postnatal
TMEM182	5.57794184170579e-30	-0.187866	0.075	0.03	2.10472e-25	NNC	postnatal
CDK1	2.18308901337948e-138	2.4707	0.084	0.009	8.23745e-134	NNC	prenatal
SEZ6	3.0018330051831297e-94	2.47078	0.18	0.013	1.13268e-89	Micro	prenatal
HFM1	7.27721619130445e-15	2.47128	0.242	0.107	2.74591e-10	L6 CT	prenatal
DAO	1.30030441163932e-24	2.4714	0.012	0.001	4.90644e-20	NNC	prenatal
HECW1-IT1	2.31270994217449e-07	2.47152	0.016	0.002	0.00872655	VLMC	prenatal
ENSG00000254787	0	2.47158	0.267	0.026	0	NNC	prenatal
H4C8	6.262656108838619e-30	-0.132882	0.044	0.013	2.36309e-25	NNC	postnatal
LINC01619	2.3299332833144501e-85	2.47173	0.268	0.213	8.79154e-81	InN	prenatal
GPATCH8	6.3043719788500196e-30	-0.181123	0.597	0.383	2.37883e-25	NNC	postnatal
MPPED2-AS1	1.80363727992851e-07	2.47207	0.024	0.015	0.00680566	InN	prenatal
CHN2-AS1	4.01464942194683e-26	2.47214	0.044	0.002	1.51485e-21	OPC	prenatal
CNTNAP3B	6.48311910529041e-94	2.47249	0.758	0.421	2.44628e-89	L6 IT Car3	prenatal
RPL10	3.6076862159545e-170	2.47251	0.891	0.412	1.36129e-165	Endo	prenatal
BID	2.87559068454304e-66	2.47261	0.143	0.018	1.08505e-61	OPC	prenatal
PLPPR5	3.72783791520589e-123	2.47272	0.239	0.02	1.40663e-118	Micro	prenatal
FES	6.90446023763865e-30	-0.433383	0.078	0.032	2.60526e-25	NNC	postnatal
GPX7	1.2344666522611199e-250	2.47274	0.138	0.012	4.65801e-246	NNC	prenatal
FRS3	7.351535400395249e-30	0.260282	0.028	0.006	2.77395e-25	NNC	prenatal
ASNS	7.3841354787897e-30	0.419977	0.023	0.004	2.78626e-25	NNC	prenatal
DNAJC3-DT	7.44049215040496e-30	-0.396598	0.062	0.022	2.80752e-25	NNC	postnatal
ENSG00000239415	7.47462769577163e-30	0.396605	0.025	0.005	2.8204e-25	NNC	prenatal
LRRC3	6.2162464143036e-09	2.47282	0.014	0.007	0.000234558	InN	prenatal
GJB2	9.12207407086048e-64	2.47304	0.04	0.005	3.44203e-59	NNC	prenatal
SND1	8.3897352581186e-30	-0.266093	0.556	0.354	3.1657e-25	NNC	postnatal
LGR4	8.42685266381925e-30	-0.221616	0.195	0.109	3.1797e-25	NNC	postnatal
PWRN1	2.15836788461105e-83	2.47305	0.167	0.014	8.14417e-79	Micro	prenatal
KMT2A	8.92565165445796e-30	-0.19977	0.575	0.371	3.36792e-25	NNC	postnatal
PARVB	9.3402764440614e-30	-0.475379	0.309	0.184	3.52437e-25	NNC	postnatal
ENSG00000287783	1.8088101998168603e-15	2.47309	0.034	0.02	6.82518e-11	ExN	prenatal
ENSG00000253925	1.79302489395716e-21	2.47332	0.035	0.001	6.76562e-17	Micro	prenatal
ENSG00000286891	0	2.47361	0.273	0.044	0	NNC	prenatal
PLPP5	1.36310207436515e-07	2.47361	0.159	0.09	0.00514339	L6b	prenatal
ABCA4	9.899796262623139e-30	0.180233	0.093	0.041	3.73549e-25	NNC	prenatal
IPO9-AS1	1.32835676605002e-90	2.47364	0.257	0.039	5.01229e-86	VLMC	prenatal
ENSG00000256982	1.20452331251754e-58	2.47369	0.107	0.006	4.54503e-54	PC	prenatal
CPEB3	1.0417472825831e-29	-0.28836	0.429	0.269	3.93083e-25	NNC	postnatal
ENSG00000286885	4.55221858077621e-07	2.47371	0.013	0.001	0.0171769	VLMC	prenatal
PLXNB1	3.24474771806903e-07	2.47402	0.062	0.021	0.0122434	L6b	prenatal
ENSG00000237832	1.08436097068459e-29	4.42842	0.01	0	4.09162e-25	NNC	prenatal
TTLL2	2.60361466239519e-08	2.47406	0.014	0.001	0.000982422	VLMC	prenatal
ZNF350-AS1	4.7708201125949795e-22	2.47407	0.146	0.071	1.80017e-17	Sst	prenatal
ATP1B2	7.15400204714918e-21	2.47421	0.178	0.055	2.69942e-16	L6 IT Car3	prenatal
PAWR	3.81887787330038e-07	2.47441	0.098	0.048	0.0144098	Vip	prenatal
EGLN3	1.17660343296736e-29	-0.356731	0.075	0.03	4.43968e-25	NNC	postnatal
GLYATL1	2.7812716656873e-13	2.47446	0.027	0.003	1.04946e-08	OPC	prenatal
PXDN	4.61651346910355e-190	2.47452	0.209	0.1	1.74195e-185	InN	prenatal
MAPK10	1.24863551103519e-29	-0.128918	0.595	0.386	4.71148e-25	NNC	postnatal
ENSG00000286561	1.2238286218676401e-105	2.47453	0.227	0.022	4.61787e-101	PC	prenatal
PLPPR1	0	2.47459	0.316	0.032	0	NNC	prenatal
TNFRSF14	1.04612450081669e-43	2.47488	0.033	0.005	3.94734e-39	Glia	prenatal
RPL27A	4.3379420640906506e-46	2.47522	0.547	0.395	1.63684e-41	Pvalb	prenatal
VSTM2B-DT	1.6614327959004101e-09	2.47537	0.578	0.362	6.26908e-05	L4 IT	prenatal
POU3F1	7.04680147667056e-10	2.47543	0.019	0.01	2.65897e-05	InN	prenatal
POLH-AS1	4.11089046820886e-36	2.47553	0.021	0.002	1.55116e-31	Glia	prenatal
IGSF5	7.319536516224151e-15	2.47573	0.065	0.017	2.76188e-10	VLMC	prenatal
MEG9	2.2178783689697198e-123	2.47613	0.063	0.005	8.36872e-119	NNC	prenatal
EEF1AKMT3	1.34244875813601e-29	0.351169	0.037	0.009	5.06546e-25	NNC	prenatal
GRIN3A	1.2142763327975901e-20	2.47629	0.265	0.115	4.58183e-16	L6 IT Car3	prenatal
DUSP1	1.40070535795029e-29	-0.153038	0.353	0.223	5.28528e-25	NNC	postnatal
LMO1	5.13129519687471e-108	2.47642	0.077	0.011	1.93619e-103	Glia	prenatal
ENSG00000286964	1.5204408708959e-29	0.122137	0.043	0.012	5.73708e-25	NNC	prenatal
TTC3-AS1	1.06227432724119e-153	2.47649	0.076	0.005	4.00828e-149	NNC	prenatal
ENSG00000284600	3.3245322598803e-08	2.47673	0.025	0.005	0.00125445	VLMC	prenatal
PKP4-AS1	2.31160850481772e-224	2.47677	0.122	0.01	8.72239e-220	NNC	prenatal
DTL	1.66000359782279e-141	2.47685	0.068	0.004	6.26369e-137	NNC	prenatal
JUP	1.3669461789199701e-24	2.47686	0.247	0.09	5.1579e-20	L6 IT Car3	prenatal
SDCBP	1.60601145979257e-29	-0.308094	0.457	0.286	6.05996e-25	NNC	postnatal
SARS2	1.6183353529524e-29	-0.283806	0.039	0.01	6.10646e-25	NNC	postnatal
ENSG00000236408	1.1310568061987e-17	2.47694	0.029	0.001	4.26782e-13	PC	prenatal
ABCD1	1.66252065548002e-29	-0.147488	0.045	0.014	6.27319e-25	NNC	postnatal
SOX3	4.105352990178651e-09	2.47696	0.017	0.002	0.000154907	PC	prenatal
APRG1	1.68289754913799e-29	-0.30847	0.088	0.038	6.35008e-25	NNC	postnatal
ENSG00000285996	1.06193726659083e-11	2.47702	0.025	0.003	4.00701e-07	PC	prenatal
SULF2	1.20265700849238e-17	2.47717	0.483	0.343	4.53799e-13	L6 CT	prenatal
CBARP	1.79449968356523e-29	-0.364993	0.031	0.007	6.77119e-25	NNC	postnatal
NFIA-AS2	1.69154365141021e-14	2.47765	0.151	0.048	6.3827e-10	L6 CT	prenatal
CTPS2	1.16721594790234e-28	2.4778	0.309	0.123	4.40426e-24	L6 IT Car3	prenatal
ENSG00000285979	1.0357330993905799e-49	2.47797	0.105	0.009	3.90813e-45	PC	prenatal
ADGRL2	1.51052937828824e-134	2.47814	0.322	0.064	5.69968e-130	OPC	prenatal
KIAA1328	1.84816087107249e-29	-0.311648	0.489	0.308	6.97367e-25	NNC	postnatal
ENSG00000238142	9.69875726976964e-08	2.47852	0.032	0.007	0.00365963	Endo	prenatal
AFAP1-AS1	2.9332155650592996e-17	2.47866	0.04	0.004	1.10679e-12	VLMC	prenatal
H2BC10	4.44977625695872e-07	2.47884	0.011	0.001	0.0167903	PC	prenatal
JAKMIP2-AS1	3.0384523684043203e-85	2.47892	0.165	0.011	1.1465e-80	PC	prenatal
ZDHHC14	1.9525205497258e-29	-0.341232	0.408	0.255	7.36745e-25	NNC	postnatal
TLCD3B	7.49799738306773e-73	2.47893	0.131	0.006	2.82922e-68	PC	prenatal
ENSG00000231724	2.02705402122365e-29	-0.203595	0.048	0.015	7.64868e-25	NNC	postnatal
LINC00571	2.04632340736289e-29	-0.354493	0.218	0.123	7.72139e-25	NNC	postnatal
DNAJB14	2.07506180734815e-29	-0.390831	0.45	0.278	7.82983e-25	NNC	postnatal
WASF3-AS1	2.89914865785168e-08	2.47901	0.018	0.002	0.00109394	Endo	prenatal
GTF2I-AS1	0	2.4795	0.391	0.044	0	NNC	prenatal
PPARD	2.18610154243938e-29	-0.218554	0.408	0.259	8.24882e-25	NNC	postnatal
ENSG00000286623	2.21299569538089e-29	0.453324	0.022	0.003	8.3503e-25	NNC	prenatal
KCNH5	2.23527472178659e-29	-0.460606	0.115	0.055	8.43436e-25	NNC	postnatal
LINC02231	3.806515583221071e-15	2.47995	0.058	0.013	1.43631e-10	VLMC	prenatal
CTSO	2.32620865035541e-29	-0.180688	0.134	0.067	8.77748e-25	NNC	postnatal
SCRT1	1.90713168533362e-13	2.48007	0.025	0.002	7.19618e-09	OPC	prenatal
CRYBG3	2.36516792128342e-29	-0.310252	0.376	0.231	8.92449e-25	NNC	postnatal
ASCL1	7.1875422068374e-07	2.48017	0.061	0.034	0.0271208	Sst	prenatal
MXI1	2.38682479133404e-29	-0.497601	0.401	0.245	9.00621e-25	NNC	postnatal
TIFA	2.42935537702117e-29	-0.246312	0.049	0.015	9.16669e-25	NNC	postnatal
ENSG00000288583	2.46909004253206e-29	-0.160482	0.044	0.013	9.31662e-25	NNC	postnatal
ENSG00000262116	8.47595801668352e-23	2.48028	0.013	0.001	3.19823e-18	Glia	prenatal
GRB14	3.07721390133842e-10	2.48034	0.189	0.101	1.16113e-05	L6b	prenatal
SMAD9	1.7357454617003499e-40	2.48042	0.068	0.003	6.54949e-36	Micro	prenatal
MOXD1	2.7548957907383e-29	0.340759	0.046	0.014	1.0395e-24	NNC	prenatal
ENSG00000225421	7.72269235346254e-109	2.48057	0.056	0.004	2.914e-104	Glia	prenatal
ENSG00000287625	2.69127164837166e-30	2.48063	0.094	0.016	1.0155e-25	VLMC	prenatal
LINC02010	2.82029776159743e-29	3.9493	0.011	0	1.06418e-24	NNC	prenatal
LZTS1	1.99381662502659e-188	2.48077	0.105	0.009	7.52327e-184	Glia	prenatal
ENSG00000253334	1.62388541245894e-35	2.48106	0.07	0.005	6.12741e-31	PC	prenatal
ENSG00000288110	4.8632809451204297e-82	2.48134	0.038	0.002	1.83506e-77	NNC	prenatal
LPAR4	1.45811579643629e-99	2.48135	0.2	0.015	5.50191e-95	PC	prenatal
ZNF124	7.78883098553231e-245	2.48141	0.369	0.264	2.93896e-240	ExN	prenatal
CAPN7	2.96655986759713e-29	-0.417863	0.386	0.237	1.11937e-24	NNC	postnatal
ENSG00000255495	3.05493262486956e-29	0.4725	0.045	0.014	1.15272e-24	NNC	prenatal
TMEM8B	3.06767482811012e-29	-0.270259	0.091	0.04	1.15753e-24	NNC	postnatal
ENSG00000253406	5.25659595765977e-10	2.48155	0.02	0.001	1.98347e-05	Endo	prenatal
ST8SIA4	8.95121761444929e-07	2.48169	0.486	0.202	0.0337756	L5 IT	prenatal
RAB30-DT	3.20301516808725e-29	-0.475946	0.257	0.15	1.20859e-24	NNC	postnatal
DEPDC1	3.9050329839795103e-14	2.48191	0.036	0.007	1.47349e-09	OPC	prenatal
TVP23A	1.89644665335575e-97	2.48217	0.189	0.013	7.15586e-93	PC	prenatal
MUC20	3.39655886801901e-29	0.271406	0.064	0.024	1.28162e-24	NNC	prenatal
MATN4	2.31782435288627e-08	2.48226	0.01	0.004	0.000874585	InN	prenatal
GNG8	3.71247132795732e-09	2.4823	0.017	0.001	0.000140083	VLMC	prenatal
SETD3	3.51465944001373e-29	-0.440699	0.4	0.246	1.32619e-24	NNC	postnatal
GRIP2	8.23192788583198e-23	2.48244	0.039	0.002	3.10615e-18	Micro	prenatal
KCNS3	3.63558027215018e-29	-0.214853	0.108	0.051	1.37181e-24	NNC	postnatal
DNAH10OS	5.9163203725232e-20	2.48298	0.034	0.002	2.23241e-15	Micro	prenatal
ENSG00000287713	1.1987281170783801e-68	2.4831	0.031	0.002	4.52316e-64	NNC	prenatal
NCAPG	9.90730229507454e-34	2.48313	0.062	0.004	3.73832e-29	Micro	prenatal
ENSG00000259336	3.75642478958635e-29	-0.323265	0.129	0.064	1.41741e-24	NNC	postnatal
SMYD3	3.7819294756374797e-29	-0.103684	0.72	0.489	1.42704e-24	NNC	postnatal
ENSG00000267762	1.00093754656369e-17	2.48315	0.051	0.008	3.77684e-13	VLMC	prenatal
LINC02805	5.9402815244043e-07	2.48327	0.014	0.001	0.0224145	VLMC	prenatal
PCSK9	3.82513265511923e-29	2.40425	0.011	0	1.44334e-24	NNC	prenatal
PDZRN3	3.84006907655305e-29	0.313348	0.576	0.416	1.44897e-24	NNC	prenatal
ENSG00000286084	3.86879814129777e-29	-0.389804	0.044	0.013	1.45981e-24	NNC	postnatal
WNT5B	3.71362220928182e-08	2.48329	0.199	0.109	0.00140126	L6 CT	prenatal
VASH1	2.5861879815637098e-99	2.48332	0.375	0.067	9.75846e-95	Endo	prenatal
ENSG00000268030	2.65365435781099e-13	2.48333	0.031	0.004	1.0013e-08	PC	prenatal
ENSG00000262831	4.12226812791644e-08	2.48335	0.013	0.001	0.00155546	PC	prenatal
ACSM6	2.4517398409876403e-47	2.48339	0.091	0.006	9.25115e-43	PC	prenatal
MACROD2-AS1	6.46651468445111e-45	2.48365	0.094	0.006	2.44001e-40	VLMC	prenatal
EIF3C	4.58020787264691e-29	-0.349677	0.051	0.017	1.72825e-24	NNC	postnatal
HTRA3	2.5002532072312398e-99	2.48378	0.199	0.015	9.43421e-95	PC	prenatal
ENSG00000235204	1.03588264974262e-06	2.48397	0.014	0.002	0.039087	Micro	prenatal
AGA	4.89925432497924e-29	-0.167889	0.055	0.019	1.84864e-24	NNC	postnatal
SLC2A10	4.923135281152e-29	0.170789	0.064	0.024	1.85765e-24	NNC	prenatal
ENSG00000289040	3.7529978805963e-38	2.48433	0.071	0.004	1.41612e-33	PC	prenatal
TENM2	8.59481224915305e-146	2.48441	0.463	0.171	3.24308e-141	OPC	prenatal
IL1RAPL2	4.0592819070202195e-30	2.48451	0.333	0.142	1.53169e-25	L6b	prenatal
ENSG00000287124	3.87365117377526e-77	2.48457	0.19	0.028	1.46164e-72	Micro	prenatal
SLCO5A1	0	2.48466	0.25	0.037	0	Glia	prenatal
ENSG00000260160	5.219801687057759e-29	0.35244	0.024	0.004	1.96959e-24	NNC	prenatal
ELOVL2-AS1	4.42108979765498e-15	2.48488	0.025	0.001	1.66821e-10	PC	prenatal
FOXG1	1.1231242825776e-44	2.48489	0.159	0.025	4.23788e-40	Endo	prenatal
EPC2	5.34389261374823e-29	-0.290455	0.487	0.308	2.01641e-24	NNC	postnatal
GRIA1	2.94569748524588e-84	2.48518	0.312	0.075	1.1115e-79	VLMC	prenatal
FIGNL2	5.82785052556039e-28	2.4852	0.055	0.004	2.19902e-23	PC	prenatal
LMNB1	0	2.48531	0.215	0.028	0	Glia	prenatal
SPC25	1.4413749102634302e-23	2.48552	0.044	0.003	5.43874e-19	Micro	prenatal
CENPV	1.36429822777594e-28	2.48569	0.08	0.009	5.14791e-24	Endo	prenatal
ENSG00000228539	1.3591598802107e-07	2.48603	0.012	0.001	0.00512852	PC	prenatal
FGFBP3	2.4303969158631798e-83	2.48615	0.159	0.01	9.17062e-79	PC	prenatal
POU3F2	1.9000831731806998e-56	2.48622	0.138	0.015	7.16958e-52	VLMC	prenatal
LINC02301	5.77833840796927e-29	0.466528	0.026	0.005	2.18034e-24	NNC	prenatal
ENSG00000250592	1.06433910184435e-110	2.48644	0.234	0.022	4.01607e-106	PC	prenatal
ENSG00000257325	1.87570992434161e-09	2.48687	0.015	0.001	7.07762e-05	Micro	prenatal
LGALS3	6.6757778692891e-22	2.48699	0.045	0.004	2.51897e-17	Micro	prenatal
B4GALNT4	1.13505416627988e-52	2.48705	0.096	0.006	4.2829e-48	Micro	prenatal
F8A1	6.1424373816165e-29	0.252534	0.026	0.005	2.31773e-24	NNC	prenatal
SDC2	6.18445645801621e-29	-0.147428	0.219	0.129	2.33358e-24	NNC	postnatal
LINC00461	1.12584495809634e-96	2.48718	0.327	0.071	4.24815e-92	VLMC	prenatal
DICER1	6.574938613688199e-29	-0.275246	0.52	0.327	2.48092e-24	NNC	postnatal
HMGN3-AS1	6.62500259561132e-29	0.236735	0.031	0.007	2.49981e-24	NNC	prenatal
CHST2	6.71558778172178e-11	2.48762	0.032	0.006	2.53399e-06	VLMC	prenatal
FAM156A	6.86614988920956e-29	-0.291473	0.082	0.035	2.5908e-24	NNC	postnatal
SPDYE3	1.49853001101388e-90	2.48767	0.169	0.01	5.6544e-86	PC	prenatal
C20orf204	3.24814255432553e-89	2.48771	0.046	0.004	1.22562e-84	NNC	prenatal
ENSG00000268798	1.33460739030422e-08	2.48809	0.015	0.009	0.000503587	ExN	prenatal
ARPP21	3.6888826226419905e-98	2.48846	0.345	0.103	1.39193e-93	Micro	prenatal
SPATA2	7.57842693364999e-29	-0.468343	0.048	0.015	2.85957e-24	NNC	postnatal
ENSG00000251171	1.06225803266542e-37	2.48855	0.102	0.02	4.00822e-33	OPC	prenatal
ENSG00000228086	5.5933488763567195e-12	2.48866	0.028	0.004	2.11054e-07	Micro	prenatal
TPX2	3.27695855356809e-190	2.48903	0.103	0.009	1.23649e-185	NNC	prenatal
TAPT1-AS1	7.7683222062071e-29	-0.351481	0.279	0.166	2.93122e-24	NNC	postnatal
CARHSP1	9.77452148311663e-19	2.48928	0.229	0.095	3.68822e-14	L6 IT Car3	prenatal
C22orf23	1.25988134543082e-89	2.48933	0.168	0.01	4.75391e-85	PC	prenatal
VMAC	2.22315729589968e-09	2.48934	0.025	0.003	8.38864e-05	Endo	prenatal
TGDS	7.878523045647419e-29	-0.417497	0.086	0.037	2.9728e-24	NNC	postnatal
LINC01551	0	2.48953	0.271	0.02	0	NNC	prenatal
FMNL3	8.15942876184427e-29	-0.328406	0.383	0.238	3.0788e-24	NNC	postnatal
ENSG00000250899	8.60439909058235e-29	-0.153537	0.024	0.004	3.2467e-24	NNC	postnatal
ADGRF5-AS1	1.6605516819087202e-198	2.48988	0.104	0.008	6.26576e-194	NNC	prenatal
FUT10	8.75962217368702e-29	-0.396637	0.156	0.083	3.30527e-24	NNC	postnatal
PROM1	1.50752881246964e-68	2.49001	0.537	0.213	5.68836e-64	L6b	prenatal
IL7	0	2.49008	0.35	0.036	0	NNC	prenatal
RAMACL	1.02042392763589e-28	-0.329121	0.048	0.015	3.85037e-24	NNC	postnatal
ENSG00000263938	3.6589111759559e-26	2.49012	0.011	0.001	1.38062e-21	NNC	prenatal
ENSG00000288808	5.33174203574103e-22	2.49013	0.048	0.006	2.01183e-17	OPC	prenatal
ZNF547	1.09638370458192e-28	0.249859	0.036	0.009	4.13698e-24	NNC	prenatal
ENSG00000280011	9.32381628070527e-12	2.49023	0.025	0.015	3.51816e-07	ExN	prenatal
ENSG00000250149	1.13336835385886e-07	2.4903	0.016	0.002	0.00427654	OPC	prenatal
ENSG00000262370	5.4489334793079395e-11	2.49064	0.022	0.002	2.05605e-06	Micro	prenatal
ENSG00000290039	1.94015836369423e-75	2.49066	0.036	0.002	7.3208e-71	NNC	prenatal
MEF2C-AS2	0	2.49114	0.347	0.039	0	NNC	prenatal
IPO9-AS1	0	2.4912	0.345	0.036	0	NNC	prenatal
PAX6	1.1567754797278799e-28	0.451605	0.044	0.013	4.36486e-24	NNC	prenatal
GRM2	1.1614477024855e-28	0.215019	0.025	0.005	4.38249e-24	NNC	prenatal
HYAL2	2.90690903611538e-17	2.49155	0.053	0.009	1.09686e-12	VLMC	prenatal
GTF2IRD2	8.837740929455039e-11	2.49164	0.165	0.076	3.33474e-06	L6 IT Car3	prenatal
ITPR1-DT	5.12209295777075e-17	2.49186	0.038	0.004	1.93272e-12	PC	prenatal
ENSG00000231519	2.55762146105648e-07	2.49199	0.017	0.002	0.00965067	Endo	prenatal
LINC02615	1.37266949892537e-28	-0.425851	0.116	0.056	5.17949e-24	NNC	postnatal
THY1-AS1	1.38980627877165e-28	0.39153	0.017	0.002	5.24416e-24	NNC	prenatal
DDX6	1.42579735909394e-28	-0.291462	0.483	0.306	5.37996e-24	NNC	postnatal
ERAP1	1.46862696514911e-28	-0.452526	0.141	0.073	5.54157e-24	NNC	postnatal
ENSG00000224635	1.48831505112413e-28	0.414092	0.023	0.004	5.61586e-24	NNC	prenatal
ARSI	6.86158709985465e-11	2.49224	0.022	0.002	2.58908e-06	VLMC	prenatal
DDR1	1.62150606206711e-11	2.49242	0.17	0.051	6.11843e-07	L2_3 IT	prenatal
ARHGAP12	1.60443279921115e-28	-0.30734	0.47	0.294	6.05401e-24	NNC	postnatal
ENSG00000285857	3.69197450418346e-07	2.49245	0.014	0.002	0.0139309	PC	prenatal
PRDX4	4.6202868088688294e-30	2.49254	0.093	0.063	1.74337e-25	ExN	prenatal
NR1H3	1.67109305302245e-28	-0.316366	0.074	0.03	6.30554e-24	NNC	postnatal
EZH2	1.7247997393040302e-15	2.49264	0.274	0.153	6.50819e-11	L6b	prenatal
BRINP3	1.7475624774301e-28	-0.456968	0.152	0.08	6.59408e-24	NNC	postnatal
ITIH5	1.7606076017752e-28	0.164884	0.558	0.388	6.6433e-24	NNC	prenatal
ENSG00000283538	1.4976765628846199e-36	2.49269	0.063	0.003	5.65118e-32	PC	prenatal
SKA2	1.05177883885073e-131	2.49279	0.266	0.186	3.96868e-127	ExN	prenatal
SMILR	1.7952292849849198e-28	2.18206	0.01	0	6.77394e-24	NNC	prenatal
XRCC2	7.22563067041058e-31	2.49282	0.081	0.016	2.72645e-26	OPC	prenatal
CABP7	1.16081372739837e-09	2.49304	0.015	0.001	4.3801e-05	PC	prenatal
PIGB	1.89503283966379e-28	-0.369291	0.11	0.052	7.15053e-24	NNC	postnatal
ENSG00000207751	1.14229682977306e-38	2.49305	0.067	0.003	4.31023e-34	PC	prenatal
PXDN	1.56622188971711e-10	2.49306	0.429	0.105	5.90983e-06	L5 IT	prenatal
BRPF3-AS1	1.9738019851794e-28	-0.204054	0.044	0.013	7.44775e-24	NNC	postnatal
ENSG00000249476	2.03825192032638e-28	0.213968	0.057	0.02	7.69094e-24	NNC	prenatal
HBA1	6.07978218444976e-07	2.49311	0.011	0.006	0.0229408	InN	prenatal
DLGAP3	2.10347488578417e-28	-0.271833	0.04	0.011	7.93704e-24	NNC	postnatal
ENSG00000251675	9.00911871624758e-19	2.49341	0.035	0.003	3.39941e-14	Micro	prenatal
DIAPH3-AS1	4.58170079191186e-30	2.49343	0.014	0.001	1.72881e-25	NNC	prenatal
LINC01104	4.96686032561362e-19	2.49357	0.029	0.001	1.87415e-14	PC	prenatal
SLC44A5	0	2.49365	0.611	0.189	0	Glia	prenatal
PPP4R3B	2.1415389242765e-28	-0.379096	0.443	0.275	8.08067e-24	NNC	postnatal
RAD51AP1	6.45211096226041e-25	2.49371	0.061	0.01	2.43458e-20	OPC	prenatal
MPIG6B	4.66792574745305e-09	2.49373	0.014	0.001	0.000176135	Micro	prenatal
CHRDL1	2.21284113712767e-28	-0.362297	0.055	0.019	8.34971e-24	NNC	postnatal
ENSG00000235522	1.19530549284899e-51	2.49396	0.113	0.012	4.51025e-47	Micro	prenatal
ARHGEF25	2.2354466548882597e-28	-0.369491	0.06	0.022	8.43501e-24	NNC	postnatal
ENSG00000287069	1.04716250487984e-12	2.49412	0.173	0.085	3.95126e-08	Vip	prenatal
ARVCF	4.88988254423234e-09	2.49413	0.121	0.051	0.00018451	L6 IT Car3	prenatal
SLCO5A1	5.60709170599784e-34	2.49439	0.439	0.245	2.11572e-29	L6b	prenatal
ENSG00000227704	4.77281707534123e-07	2.49454	0.027	0.019	0.0180093	ExN	prenatal
RNF165	8.6327722901680995e-103	2.49458	0.192	0.013	3.2574e-98	Micro	prenatal
ENSG00000270071	1.33010778447265e-07	2.49465	0.018	0.002	0.0050189	Endo	prenatal
INSL6	5.333113037054231e-15	2.49468	0.045	0.008	2.01234e-10	VLMC	prenatal
H3C6	7.49772495790951e-08	2.49471	0.017	0.003	0.00282912	OPC	prenatal
CDC25C	1.1800069436186201e-15	2.49474	0.027	0.002	4.45252e-11	Micro	prenatal
ENSG00000237365	2.01806058132163e-22	2.49496	0.01	0.001	7.61475e-18	NNC	prenatal
ZNF462	6.04538001227729e-39	2.49525	0.562	0.322	2.2811e-34	L6 CT	prenatal
MT1F	2.63514871717121e-28	-0.215503	0.091	0.041	9.94321e-24	NNC	postnatal
ENSG00000259241	2.66510302294213e-28	3.88333	0.011	0	1.00562e-23	NNC	prenatal
ENSG00000229278	2.67409065159902e-28	0.459943	0.019	0.003	1.00901e-23	NNC	prenatal
ENSG00000253576	2.67600379743436e-28	3.33776	0.011	0	1.00974e-23	NNC	prenatal
ENSG00000225421	4.88395191269346e-159	2.49571	0.068	0.003	1.84286e-154	NNC	prenatal
MIR181A2HG	1.50942017558672e-50	2.49581	0.153	0.019	5.6955e-46	Endo	prenatal
COL6A6	1.84605998800902e-104	2.49595	0.066	0.007	6.96574e-100	NNC	prenatal
RAB26	2.89751470965968e-28	0.317072	0.027	0.006	1.09332e-23	NNC	prenatal
C20orf203	2.95188809762899e-28	0.203865	0.033	0.008	1.11384e-23	NNC	prenatal
LPAR2	3.5132560439183e-10	2.496	0.066	0.031	1.32566e-05	Sst	prenatal
BAMBI	3.0506163422194297e-28	-0.264807	0.087	0.038	1.15109e-23	NNC	postnatal
B4GALT4	3.05336922803564e-28	-0.333543	0.09	0.04	1.15213e-23	NNC	postnatal
TUBB3	0	2.49609	0.76	0.548	0	ExN	prenatal
ATP1A2	3.14485871192895e-28	-0.26938	0.63	0.424	1.18665e-23	NNC	postnatal
ENSG00000223436	1.26514076867819e-39	2.49624	0.112	0.075	4.77376e-35	ExN	prenatal
ENSG00000285336	6.5694524869281205e-09	2.49665	0.039	0.006	0.000247885	L6 CT	prenatal
PSMD1	3.1937952228266197e-28	-0.466391	0.461	0.287	1.20511e-23	NNC	postnatal
SEMA3C	6.90986826104609e-104	2.49673	0.259	0.053	2.6073e-99	OPC	prenatal
SLC9B1	3.21573610372687e-28	-0.267084	0.074	0.03	1.21339e-23	NNC	postnatal
EFCAB6-AS1	1.13372160521459e-23	2.49694	0.044	0.003	4.27787e-19	PC	prenatal
NSG1	0	2.49756	0.225	0.024	0	Glia	prenatal
CSRP2	0	2.49761	0.606	0.124	0	NNC	prenatal
PPP1R14B	0	2.49788	0.35	0.037	0	NNC	prenatal
ENSG00000271716	2.11680152815223e-36	2.49796	0.021	0.002	7.98733e-32	NNC	prenatal
KRT10-AS1	3.38114658991185e-28	-0.195761	0.054	0.018	1.27581e-23	NNC	postnatal
NEIL2	3.52494593009712e-28	-0.394328	0.069	0.027	1.33007e-23	NNC	postnatal
SPINK9	1.6094230995873102e-54	2.49811	0.025	0.001	6.07284e-50	NNC	prenatal
PIEZO2	1.06821490345829e-138	2.49811	0.432	0.086	4.0307e-134	VLMC	prenatal
ENSG00000287382	1.59265766524712e-292	2.49813	0.158	0.013	6.00958e-288	NNC	prenatal
VCAN	2.9209711464470497e-116	2.49818	0.775	0.347	1.10217e-111	L6b	prenatal
TRIM39	3.9938323922984697e-28	-0.405933	0.062	0.023	1.50699e-23	NNC	postnatal
C22orf23	1.6617690696081202e-20	2.49822	0.032	0.017	6.27035e-16	ExN	prenatal
CD93	0	2.49846	0.335	0.05	0	NNC	prenatal
ENSG00000237031	3.37640501796794e-35	2.49856	0.059	0.002	1.27402e-30	Micro	prenatal
SORBS2	3.4957251180503305e-120	2.49873	0.302	0.051	1.31904e-115	Micro	prenatal
ASPM	1.1935751898680699e-40	2.49897	0.116	0.077	4.50372e-36	InN	prenatal
ENSG00000285882	4.27566435520866e-28	2.17488	0.011	0	1.61334e-23	NNC	prenatal
TECTA	4.33042099917977e-28	-0.118885	0.041	0.012	1.634e-23	NNC	postnatal
VPS39-DT	9.54686684839296e-10	2.49908	0.034	0.007	3.60232e-05	VLMC	prenatal
MMP28	0	2.49943	0.294	0.039	0	NNC	prenatal
LINC02284	3.09915254597147e-35	2.49981	0.069	0.039	1.1694e-30	ExN	prenatal
HTR1A	5.90911767742885e-56	2.49986	0.105	0.006	2.22969e-51	PC	prenatal
NPM2	4.70725485336302e-28	-0.452315	0.053	0.018	1.77619e-23	NNC	postnatal
NOTCH2NLA	4.708677224622749e-28	-0.356556	0.106	0.05	1.77673e-23	NNC	postnatal
G2E3-AS1	1.5181020880978e-131	2.50015	0.251	0.018	5.72825e-127	PC	prenatal
NOS2	7.00787548823313e-46	2.50043	0.086	0.005	2.64428e-41	PC	prenatal
SIGLEC1	7.79275647818032e-24	2.50055	0.019	0.003	2.94044e-19	Glia	prenatal
ENSG00000287330	1.32939675155976e-216	2.50056	0.132	0.014	5.01621e-212	NNC	prenatal
ENSG00000261613	4.81983467614686e-28	0.132143	0.026	0.005	1.81867e-23	NNC	prenatal
ORC6	5.22036265488737e-27	2.50057	0.071	0.013	1.9698e-22	OPC	prenatal
GLG1	4.96445283051144e-28	-0.229496	0.558	0.358	1.87324e-23	NNC	postnatal
CENPH	1.9007343267244601e-19	2.50079	0.04	0.002	7.17204e-15	Endo	prenatal
CBR3-AS1	5.02527243275819e-28	-0.142658	0.066	0.025	1.89619e-23	NNC	postnatal
PRMT6	5.04542405346431e-28	-0.154093	0.046	0.015	1.90379e-23	NNC	postnatal
IQGAP3	1.65951392086108e-12	2.50099	0.024	0.002	6.26184e-08	Micro	prenatal
ENSG00000258744	5.2948582955802195e-28	-0.222898	0.047	0.015	1.99791e-23	NNC	postnatal
ENSG00000227885	5.29684772627105e-28	0.374244	0.047	0.015	1.99866e-23	NNC	prenatal
ODC1	7.00826497721913e-55	2.50119	0.151	0.016	2.64443e-50	Endo	prenatal
LINC01965	3.6945500336532005e-10	2.50136	0.028	0.018	1.39406e-05	InN	prenatal
MYO1B	1.96480993139028e-135	2.5014	0.693	0.233	7.41382e-131	Endo	prenatal
GLRA3	3.07072100166614e-31	2.50155	0.13	0.044	1.15868e-26	OPC	prenatal
POU3F2	5.0361146685923296e-36	2.5016	0.101	0.011	1.90028e-31	Endo	prenatal
NHLRC2	5.58289637641259e-28	-0.424278	0.389	0.239	2.10659e-23	NNC	postnatal
PBX3	5.832099332183279e-28	-0.343843	0.434	0.276	2.20063e-23	NNC	postnatal
ZSCAN20	5.867441467304869e-28	-0.107167	0.053	0.018	2.21396e-23	NNC	postnatal
DNAH9	5.93212434734065e-28	-0.196285	0.074	0.03	2.23837e-23	NNC	postnatal
PTGDS	6.0124028208973495e-28	-0.269504	0.261	0.363	2.26866e-23	NNC	postnatal
WNK3	6.5001460170302e-07	2.5016	0.422	0.227	0.024527	L4 IT	prenatal
BTAF1	6.25067685191258e-28	-0.467098	0.451	0.28	2.35857e-23	NNC	postnatal
LINC00960	2.36979181675518e-31	2.50166	0.108	0.016	8.94194e-27	Endo	prenatal
LINC02221	1.1484682251973e-28	2.50231	0.016	0.002	4.33352e-24	NNC	prenatal
ENSG00000287511	1.54572887448273e-50	2.50235	0.026	0.002	5.8325e-46	NNC	prenatal
ZNF385D	1.3796795166161802e-09	2.50235	0.571	0.207	5.20594e-05	L5 IT	prenatal
RORB	1.04434688458466e-08	2.50236	0.147	0.081	0.000394063	Vip	prenatal
VGLL3	1.5276357182395001e-16	2.50251	0.039	0.006	5.76423e-12	OPC	prenatal
CNN3-DT	7.4020306462598e-28	-0.41945	0.066	0.025	2.79301e-23	NNC	postnatal
MYO3A	4.27067054787042e-14	2.50266	0.025	0.002	1.61145e-09	Micro	prenatal
PSMD6-AS2	7.5048663064016595e-28	-0.42227	0.065	0.025	2.83181e-23	NNC	postnatal
ANAPC2	7.55644683884856e-28	0.260762	0.035	0.009	2.85127e-23	NNC	prenatal
POLQ	1.33592985861667e-147	2.50276	0.072	0.005	5.04086e-143	NNC	prenatal
ENSG00000287763	7.938794667606789e-28	0.16093	0.028	0.006	2.99555e-23	NNC	prenatal
UBE2D3-AS1	8.07750626205334e-28	-0.385984	0.063	0.024	3.04789e-23	NNC	postnatal
ZNF732	3.01233203782355e-10	2.50287	0.016	0.001	1.13664e-05	Micro	prenatal
RPRM	1.17824934541465e-18	2.50297	0.046	0.004	4.44589e-14	Endo	prenatal
DAP	4.84302298704305e-48	2.50297	0.514	0.273	1.82742e-43	L6b	prenatal
RPS12	7.02121930721592e-40	2.50316	0.52	0.373	2.64932e-35	Pvalb	prenatal
TNFSF18	7.42295704418064e-16	2.50329	0.011	0.002	2.8009e-11	Glia	prenatal
ENSG00000258580	8.330194466923119e-126	2.5033	0.063	0.004	3.14323e-121	NNC	prenatal
HBA2	4.44599865108651e-13	2.5034	0.026	0.003	1.67761e-08	OPC	prenatal
SAMD14	1.05701120609886e-10	2.50348	0.131	0.052	3.98842e-06	L6 IT Car3	prenatal
PLPPR1	1.43308622656865e-142	2.50373	0.851	0.32	5.40746e-138	L6 IT Car3	prenatal
DHRS13	7.50886010490702e-18	2.50383	0.028	0.014	2.83332e-13	ExN	prenatal
BCL11A	1.7180429243560798e-123	2.50387	0.326	0.045	6.48269e-119	VLMC	prenatal
ENSG00000223528	1.02578638786269e-24	2.50397	0.075	0.012	3.8706e-20	VLMC	prenatal
ENSG00000253116	6.732726671437831e-61	2.50409	0.135	0.085	2.54046e-56	ExN	prenatal
NOTCH3	8.784278014521379e-28	-0.320208	0.328	0.204	3.31457e-23	NNC	postnatal
PALMD	1.4007220524638201e-58	2.50416	0.107	0.006	5.28534e-54	Micro	prenatal
FICD	9.015294574421509e-28	-0.343905	0.037	0.01	3.40174e-23	NNC	postnatal
ENSG00000289368	9.3197322489149e-28	0.483833	0.019	0.003	3.51661e-23	NNC	prenatal
HNRNPA3	9.71492081570926e-28	-0.126879	0.547	0.365	3.66573e-23	NNC	postnatal
RPLP0	2.0878176408478e-145	2.50417	0.672	0.188	7.87796e-141	Endo	prenatal
ENSG00000287917	1.04582985589432e-27	0.356671	0.032	0.008	3.94623e-23	NNC	prenatal
MARCKSL1	2.6251170825635697e-135	2.50421	0.548	0.327	9.90535e-131	Sst	prenatal
ATXN2	1.06394124971727e-27	-0.200968	0.623	0.404	4.01457e-23	NNC	postnatal
ENSG00000260948	1.07962275174395e-27	0.101162	0.029	0.006	4.07374e-23	NNC	prenatal
CXXC4	2.2718406711566197e-168	2.50427	0.358	0.037	8.57234e-164	PC	prenatal
CFAP210	1.1006696331001e-27	0.486549	0.056	0.02	4.15316e-23	NNC	prenatal
ZNF132	1.13674962844124e-27	0.351949	0.031	0.007	4.2893e-23	NNC	prenatal
SPC24	2.76660290050094e-41	2.50442	0.071	0.003	1.04392e-36	PC	prenatal
NPSR1	2.88157189040561e-08	2.50451	0.013	0.001	0.0010873	Micro	prenatal
ENSG00000287190	3.95295491556221e-14	2.5048	0.029	0.003	1.49157e-09	PC	prenatal
CCDC22	1.17636714876426e-27	-0.492954	0.038	0.011	4.43879e-23	NNC	postnatal
LINC01397	1.18715844785263e-27	0.344187	0.056	0.02	4.4795e-23	NNC	prenatal
R3HDM2	1.19061519158479e-27	-0.302761	0.52	0.332	4.49255e-23	NNC	postnatal
EYS	6.45623378871526e-177	2.50491	0.18	0.043	2.43613e-172	Glia	prenatal
ENSG00000286677	7.45920637457561e-23	2.5055	0.239	0.054	2.81458e-18	L2_3 IT	prenatal
ENSG00000288079	2.85138959992774e-29	2.50566	0.017	0.002	1.07591e-24	NNC	prenatal
ENSG00000240963	1.22115271393635e-27	-0.371791	0.057	0.021	4.60778e-23	NNC	postnatal
MIR9-3HG	2.71479323340823e-137	2.50596	0.269	0.02	1.02437e-132	PC	prenatal
CSRP2	6.2497911827550605e-21	2.50597	0.485	0.164	2.35823e-16	L6 IT	prenatal
ENSG00000251293	7.78990449810842e-74	2.50598	0.606	0.248	2.93936e-69	L6 IT Car3	prenatal
GP9	2.00196692336221e-10	2.50601	0.02	0.002	7.55402e-06	Micro	prenatal
LINC02456	1.96654462815564e-12	2.50602	0.025	0.002	7.42036e-08	VLMC	prenatal
ENSG00000251523	1.66163887035484e-69	2.50625	0.143	0.012	6.26986e-65	PC	prenatal
C8orf34-AS1	7.2077506243342205e-68	2.5064	0.032	0.001	2.7197e-63	Glia	prenatal
ENSG00000286931	1.38934667512492e-27	-0.158678	0.036	0.009	5.24242e-23	NNC	postnatal
CCDC28B	1.2648309883822002e-183	2.50669	0.342	0.023	4.77259e-179	PC	prenatal
PODXL2	6.713062815671679e-227	2.50674	0.422	0.032	2.53304e-222	PC	prenatal
DPP10-AS3	7.26749311317558e-19	2.50679	0.033	0.002	2.74224e-14	OPC	prenatal
ST3GAL4	3.0779284119798803e-25	2.50707	0.047	0.003	1.16139e-20	Micro	prenatal
AP1G2	1.44401113484539e-27	-0.119442	0.041	0.012	5.44869e-23	NNC	postnatal
ATP11C	1.43236206018672e-29	2.5072	0.403	0.122	5.40473e-25	L2_3 IT	prenatal
ENSG00000273262	8.938954567220609e-12	2.5075	0.021	0.001	3.37294e-07	PC	prenatal
SEC62-AS1	1.50127791720645e-27	0.166547	0.02	0.003	5.66477e-23	NNC	prenatal
CATIP-AS2	7.445820689218829e-11	2.50751	0.019	0.001	2.80953e-06	Micro	prenatal
EIF4EBP1	1.08128635234822e-08	2.50756	0.134	0.064	0.000408002	L6b	prenatal
LCORL	1.19603844548935e-16	2.50758	0.943	0.565	4.51301e-12	L5 IT	prenatal
BAIAP2L2	2.55940527917672e-13	2.50769	0.024	0.002	9.6574e-09	Micro	prenatal
PGBD4	1.60459936366904e-27	-0.307383	0.037	0.01	6.05463e-23	NNC	postnatal
H3C11	1.94359258251349e-63	2.50772	0.025	0.001	7.33376e-59	NNC	prenatal
LINC02352	1.61664770305704e-27	-0.302312	0.027	0.006	6.1001e-23	NNC	postnatal
ENSG00000289158	3.89691418832836e-07	2.508	0.012	0.001	0.0147042	OPC	prenatal
RASGRP2	6.47586282837687e-15	2.50842	0.188	0.034	2.44354e-10	L6 IT	prenatal
H1-3	3.21175619956861e-47	2.50852	0.122	0.014	1.21189e-42	VLMC	prenatal
ENSG00000285672	1.69468049961428e-27	5.5258	0.01	0	6.39454e-23	NNC	prenatal
LKAAEAR1	1.71068135742541e-27	0.158374	0.019	0.003	6.45491e-23	NNC	prenatal
SPAG17	1.84370221926707e-27	0.210797	0.083	0.036	6.95684e-23	NNC	prenatal
ENSG00000287976	2.26306202554052e-14	2.50857	0.024	0.001	8.53921e-10	Micro	prenatal
ENSG00000287539	5.78991916266141e-11	2.50871	0.018	0.001	2.18471e-06	PC	prenatal
ENSG00000277151	1.9289166458346998e-27	0.362168	0.033	0.008	7.27838e-23	NNC	prenatal
ITPR1	1.94343306357023e-27	-0.318422	0.497	0.322	7.33316e-23	NNC	postnatal
RHOF	1.98834386555076e-27	-0.192643	0.04	0.011	7.50262e-23	NNC	postnatal
DDX28	2.21649747724317e-07	2.50873	0.027	0.005	0.00836351	Endo	prenatal
ANKRD42	1.99406271848125e-27	-0.423374	0.103	0.049	7.5242e-23	NNC	postnatal
CDC25B	2.01590733197089e-27	-0.316156	0.089	0.04	7.60662e-23	NNC	postnatal
ZNF628	2.05692262406687e-27	0.406444	0.024	0.005	7.76139e-23	NNC	prenatal
RIMKLB	7.032626495912819e-11	2.50875	0.547	0.28	2.65362e-06	L4 IT	prenatal
DIAPH1-AS1	2.6207313913184702e-17	2.50882	0.036	0.003	9.88881e-13	PC	prenatal
ENSG00000285577	2.14995549615098e-27	-0.153829	0.023	0.004	8.11243e-23	NNC	postnatal
EMP3	2.2205370138875498e-27	-0.324218	0.11	0.054	8.37875e-23	NNC	postnatal
DTYMK	1.82623565649793e-42	2.50913	0.129	0.016	6.89094e-38	Endo	prenatal
DHRS11	2.38518672304765e-27	0.477361	0.037	0.01	9.00003e-23	NNC	prenatal
ENSG00000236283	6.990903340964031e-74	2.5092	0.135	0.008	2.63788e-69	Micro	prenatal
THY1-AS1	2.60221121147031e-21	2.50952	0.034	0.001	9.81892e-17	PC	prenatal
HSD11B2	2.50910229311653e-27	2.83853	0.01	0	9.4676e-23	NNC	prenatal
PYGO1	7.10327324881564e-62	2.51015	0.112	0.006	2.68028e-57	Micro	prenatal
CADM1-AS1	2.51639736484556e-27	1.69041	0.01	0	9.49512e-23	NNC	prenatal
ENSG00000235522	5.58280547715535e-73	2.51022	0.141	0.009	2.10656e-68	PC	prenatal
TMEM198	2.60586074110871e-27	0.123653	0.025	0.005	9.83269e-23	NNC	prenatal
PRR11	1.11922633851e-20	2.51059	0.061	0.008	4.22318e-16	Endo	prenatal
ENSG00000287580	3.25033850488771e-102	2.51091	0.049	0.003	1.22645e-97	NNC	prenatal
ARHGEF39	1.37980865554825e-22	2.51091	0.012	0.001	5.20643e-18	Glia	prenatal
ACO1	2.23536791554154e-07	2.51092	0.343	0.093	0.00843471	L5 IT	prenatal
AFDN-DT	6.859431157545849e-22	2.51102	0.196	0.063	2.58827e-17	L6 IT Car3	prenatal
MLF1-DT	2.77611912956067e-27	0.364919	0.022	0.004	1.04751e-22	NNC	prenatal
RIC3-DT	5.54880091268817e-15	2.51104	0.01	0.001	2.09373e-10	Glia	prenatal
SLA	6.7930091178763e-41	2.51145	0.535	0.262	2.56321e-36	L6 CT	prenatal
C21orf58	8.33328039383957e-76	2.51154	0.169	0.018	3.1444e-71	PC	prenatal
CAPZA2	2.85748600107554e-27	-0.408896	0.448	0.28	1.07822e-22	NNC	postnatal
PPP1R14B	9.48034007690994e-15	2.51164	0.327	0.1	3.57722e-10	L6 IT	prenatal
NPIPB8	2.98605906744844e-27	0.350927	0.018	0.002	1.12673e-22	NNC	prenatal
SMARCA5	3.0406718870389e-27	-0.437372	0.401	0.249	1.14734e-22	NNC	postnatal
ENSG00000227215	3.1560674346654695e-36	2.51176	0.018	0.001	1.19088e-31	NNC	prenatal
NAV2-AS2	3.29703307366178e-27	2.01935	0.011	0	1.24407e-22	NNC	prenatal
IL3RA	6.51506902469584e-16	2.51192	0.193	0.078	2.45833e-11	L6 IT Car3	prenatal
DEPDC1B	8.85552650319574e-27	2.51195	0.062	0.006	3.34146e-22	VLMC	prenatal
ERG	3.37831538693995e-27	-0.27667	0.412	0.265	1.27474e-22	NNC	postnatal
CNTFR-AS1	2.8631619326796496e-11	2.51201	0.02	0.001	1.08036e-06	PC	prenatal
MMACHC	3.4689658108164e-27	0.216977	0.033	0.009	1.30894e-22	NNC	prenatal
SEMA6A	7.02886804369495e-36	2.51205	0.423	0.211	2.6522e-31	L6b	prenatal
SEMA3C	8.51427563585292e-31	2.51221	0.703	0.274	3.21269e-26	L6 IT	prenatal
TET2-AS1	1.4405741378788e-14	2.51264	0.024	0.001	5.43572e-10	PC	prenatal
ZC3H12B	3.59454344599937e-27	-0.392937	0.451	0.293	1.35633e-22	NNC	postnatal
CFAP43	2.15033752975011e-07	2.51302	0.013	0.001	0.00811387	Micro	prenatal
IKBKE	2.51553449981311e-07	2.5136	0.02	0.003	0.00949187	Endo	prenatal
SLIT3-AS1	2.19220037949509e-07	2.51367	0.026	0.007	0.00827183	PC	prenatal
KISS1	3.86435436813554e-27	3.14535	0.011	0	1.45814e-22	NNC	prenatal
NUMB	3.87525081348453e-27	-0.212514	0.602	0.389	1.46225e-22	NNC	postnatal
FOXN4	3.91338039934454e-27	1.70461	0.011	0	1.47664e-22	NNC	prenatal
ENSG00000288877	7.85026641925266e-09	2.51394	0.016	0.002	0.000296214	OPC	prenatal
ENSG00000290040	4.09753447947408e-27	0.310122	0.035	0.009	1.54612e-22	NNC	prenatal
JPT1	1.03798999066136e-73	2.51404	0.387	0.215	3.91665e-69	Sst	prenatal
TP53BP2	2.72445499823687e-75	2.51407	0.132	0.076	1.02802e-70	ExN	prenatal
NEDD9	1.31670184179616e-14	2.51415	0.257	0.12	4.96831e-10	L6 CT	prenatal
CCDC148-AS1	4.61509373023589e-111	2.51419	0.059	0.005	1.74141e-106	NNC	prenatal
FOXG1	2.4358003165820897e-246	2.51425	0.499	0.05	9.19101e-242	PC	prenatal
LINC00407	4.27644168723178e-27	-0.410153	0.036	0.01	1.61363e-22	NNC	postnatal
CSDE1	4.29269503571357e-27	-0.235187	0.523	0.341	1.61976e-22	NNC	postnatal
CDHR3	3.05736301017359e-80	2.51445	0.245	0.031	1.15363e-75	Endo	prenatal
ENSG00000285780	2.03735014144142e-08	2.51455	0.048	0.021	0.000768753	Sst	prenatal
ZNF721	4.60052581432041e-27	-0.404727	0.437	0.274	1.73592e-22	NNC	postnatal
NPHP1	4.69287110355397e-27	-0.124364	0.114	0.057	1.77076e-22	NNC	postnatal
RFLNB	0	2.5148	0.203	0.018	0	NNC	prenatal
GGT1	5.12478180755559e-27	0.108625	0.043	0.013	1.93373e-22	NNC	prenatal
KIF14	7.25324439675067e-39	2.51489	0.093	0.015	2.73687e-34	OPC	prenatal
DBNDD1	5.20053153573541e-27	-0.211906	0.035	0.009	1.96232e-22	NNC	postnatal
CNGB3	5.3793700319434e-27	0.441959	0.022	0.004	2.0298e-22	NNC	prenatal
FRY-AS1	5.53356617591266e-27	-0.17807	0.026	0.005	2.08798e-22	NNC	postnatal
LINC02197	2.1688880211450597e-22	2.51495	0.042	0.003	8.18387e-18	Micro	prenatal
HIP1R	3.60808589381511e-07	2.51502	0.359	0.161	0.0136144	L4 IT	prenatal
ENSG00000254932	2.3413954270336497e-40	2.51504	0.021	0.002	8.83479e-36	NNC	prenatal
ENSG00000288828	5.69295877781546e-27	0.328545	0.025	0.005	2.14812e-22	NNC	prenatal
TOX	1.00695267864715e-96	2.51509	0.313	0.061	3.79953e-92	VLMC	prenatal
PHF21B	4.1739193409658e-11	2.51509	0.191	0.108	1.57494e-06	Vip	prenatal
ENSG00000255476	3.34856309933978e-71	2.51535	0.217	0.036	1.26351e-66	VLMC	prenatal
ENSG00000258302	5.98143269342008e-27	-0.453498	0.042	0.013	2.25697e-22	NNC	postnatal
SMYD3-AS1	1.9636826565227802e-14	2.51535	0.027	0.002	7.40956e-10	PC	prenatal
MYO5B	2.08197467152569e-64	2.51558	0.149	0.023	7.85592e-60	OPC	prenatal
MYT1L-AS1	5.89324069443434e-33	2.5156	0.059	0.004	2.2237e-28	OPC	prenatal
CFAP410	6.1804156782087e-27	-0.264663	0.055	0.02	2.33206e-22	NNC	postnatal
ZNF343	6.20779976884368e-27	-0.353888	0.066	0.026	2.34239e-22	NNC	postnatal
LINC00484	6.26137446147174e-27	0.27637	0.04	0.012	2.3626e-22	NNC	prenatal
TMTC1	1.46937008950286e-89	2.51568	0.24	0.052	5.54437e-85	OPC	prenatal
TSPAN2	1.41658945523307e-08	2.51601	0.457	0.14	0.000534522	L5 IT	prenatal
ENSG00000282022	6.55240114008475e-27	-0.175285	0.049	0.017	2.47242e-22	NNC	postnatal
CACNG4	8.84192911566182e-11	2.51614	0.248	0.077	3.33633e-06	L6 IT	prenatal
EVI5	6.774550975242699e-27	-0.269956	0.577	0.369	2.55624e-22	NNC	postnatal
CCDC125	6.83516698627054e-27	-0.416049	0.112	0.054	2.57911e-22	NNC	postnatal
CDH9	3.23210916793411e-94	2.51637	0.727	0.325	1.21957e-89	L6 IT Car3	prenatal
CHIC1	7.04734423958299e-27	-0.437397	0.355	0.22	2.65917e-22	NNC	postnatal
TUBB3	0	2.51666	0.589	0.074	0	NNC	prenatal
ANKRD42-DT	7.449950995140399e-27	-0.104185	0.1	0.047	2.81109e-22	NNC	postnatal
EMB	6.061093231455191e-10	2.51671	0.023	0.004	2.28703e-05	OPC	prenatal
ST6GAL2	2.7093439823881197e-130	2.51705	0.49	0.239	1.02232e-125	Sst	prenatal
ALDH1A3-AS1	7.55464218234948e-18	2.51708	0.07	0.017	2.85059e-13	VLMC	prenatal
SLC12A8	7.98410638145552e-27	0.188168	0.06	0.022	3.01264e-22	NNC	prenatal
ZBED3-AS1	8.46299716657994e-27	-0.437873	0.135	0.07	3.19334e-22	NNC	postnatal
CCRL2	8.7343879847411e-27	-0.393001	0.032	0.008	3.29575e-22	NNC	postnatal
IGFBPL1	9.415099757743851e-09	2.51723	0.119	0.034	0.00035526	L2_3 IT	prenatal
VIM	6.28458906429488e-43	2.51736	0.055	0.026	2.37136e-38	InN	prenatal
ENSG00000222012	2.3953452827408503e-31	2.51759	0.018	0.002	9.03836e-27	Glia	prenatal
ENSG00000289469	9.024888789483679e-27	-0.360029	0.06	0.023	3.40536e-22	NNC	postnatal
DCHS1	0	2.51836	0.243	0.019	0	NNC	prenatal
ENSG00000260832	9.21751094561914e-27	0.486201	0.014	0.001	3.47804e-22	NNC	prenatal
YTHDC2	9.41342620024244e-27	-0.383709	0.463	0.291	3.55197e-22	NNC	postnatal
ENSG00000255041	6.70255670734559e-09	2.5184	0.029	0.019	0.000252908	InN	prenatal
C1QTNF12	1.37761944976724e-18	2.5184	0.011	0.001	5.19817e-14	NNC	prenatal
ENSG00000241073	6.20395526104496e-24	2.51857	0.079	0.015	2.34094e-19	VLMC	prenatal
MARCKSL1	1.39157643016285e-55	2.51872	0.699	0.235	5.25084e-51	L2_3 IT	prenatal
DLGAP1-AS4	5.32859457876808e-153	2.51905	0.299	0.023	2.01064e-148	PC	prenatal
AJUBA	1.00775456525329e-26	0.128856	0.043	0.013	3.80256e-22	NNC	prenatal
SDC1	1.46446386942779e-19	2.5194	0.03	0.001	5.52586e-15	PC	prenatal
LINC02148	2.6995044137236798e-18	2.51951	0.037	0.003	1.0186e-13	PC	prenatal
ZNF730	1.87654927343014e-08	2.51972	0.206	0.126	0.000708078	L6b	prenatal
ENSG00000288840	1.26654729717778e-15	2.51973	0.028	0.002	4.77906e-11	PC	prenatal
SND1-IT1	1.08072624188841e-26	0.143441	0.042	0.013	4.0779e-22	NNC	prenatal
DOCK2	5.28358648150732e-89	2.51997	0.117	0.057	1.99366e-84	InN	prenatal
ENSG00000287018	2.58080376485295e-12	2.52011	0.023	0.002	9.73815e-08	Micro	prenatal
RPL39	2.74639829937449e-87	2.52031	0.739	0.435	1.0363e-82	L6b	prenatal
SLC26A7	3.41745004063996e-15	2.52041	0.03	0.017	1.28951e-10	ExN	prenatal
LRCH3	1.17073156428174e-26	-0.315916	0.499	0.317	4.41752e-22	NNC	postnatal
MBOAT2	2.33958933492512e-134	2.52042	0.281	0.03	8.82797e-130	Micro	prenatal
ENSG00000272918	1.17695234085292e-26	0.381103	0.036	0.01	4.44099e-22	NNC	prenatal
ENSG00000267136	8.03361444187621e-81	2.52056	0.164	0.013	3.03132e-76	PC	prenatal
PWWP2B	1.25140906662856e-26	-0.273993	0.054	0.019	4.72194e-22	NNC	postnatal
RAI2	1.72123503751262e-40	2.52066	0.068	0.003	6.49474e-36	Micro	prenatal
DIRAS3	1.3283312767475e-26	0.369004	0.027	0.006	5.01219e-22	NNC	prenatal
ENSG00000272004	5.77418329309519e-11	2.52075	0.018	0.001	2.17877e-06	PC	prenatal
PTPRS	3.21502437588445e-151	2.52078	0.319	0.036	1.21313e-146	Micro	prenatal
OPA1	1.39991137573275e-26	-0.487284	0.439	0.274	5.28229e-22	NNC	postnatal
KIF18A	6.401480969688949e-11	2.52094	0.029	0.004	2.41547e-06	VLMC	prenatal
KIAA1217	1.44446482584445e-26	-0.258289	0.314	0.2	5.4504e-22	NNC	postnatal
FGD5	4.37566863041588e-08	2.52098	0.017	0.002	0.00165107	OPC	prenatal
SAXO1	1.46224675042265e-26	0.47722	0.044	0.014	5.5175e-22	NNC	prenatal
RUNX1T1	0	2.52102	0.825	0.834	0	ExN	prenatal
MIR924HG	1.73693814215191e-24	2.52125	0.055	0.007	6.55399e-20	Micro	prenatal
ENSG00000260249	1.50007902981627e-26	0.466443	0.039	0.012	5.66025e-22	NNC	prenatal
MICALL1	9.126420428980699e-41	2.52141	0.066	0.035	3.44367e-36	ExN	prenatal
ENSG00000283031	2.0593388674276002e-10	2.52152	0.058	0.024	7.7705e-06	Sst	prenatal
DDN-AS1	1.5797708403477498e-26	0.461056	0.025	0.005	5.96095e-22	NNC	prenatal
BMP4	1.60321874187729e-26	0.46428	0.038	0.011	6.04943e-22	NNC	prenatal
CEP126	1.62536520437264e-26	-0.481731	0.19	0.108	6.13299e-22	NNC	postnatal
NAA11	1.54468574677127e-82	2.52153	0.303	0.071	5.82856e-78	VLMC	prenatal
HCST	5.75225920963496e-48	2.52166	0.094	0.007	2.1705e-43	PC	prenatal
TIMM23B-AGAP6	1.6414631261994598e-26	-0.189813	0.05	0.017	6.19373e-22	NNC	postnatal
DCLK3	4.6515247861339e-202	2.52219	0.087	0.004	1.75516e-197	NNC	prenatal
GRM6	4.08059460052057e-28	2.52223	0.015	0.001	1.53973e-23	Glia	prenatal
LINC02653	2.45406370552311e-18	2.52224	0.222	0.056	9.25992e-14	L2_3 IT	prenatal
MMP16	0	2.52238	0.68	0.138	0	NNC	prenatal
NCOR2	1.70635967098691e-26	-0.371702	0.41	0.258	6.43861e-22	NNC	postnatal
DSP-AS1	2.06220368469178e-44	2.52249	0.089	0.007	7.78131e-40	PC	prenatal
ENSG00000288066	8.04349345564758e-87	2.5226	0.166	0.011	3.03505e-82	PC	prenatal
DCUN1D3	1.7827786648754899e-26	-0.34941	0.054	0.019	6.72696e-22	NNC	postnatal
CD24	2.90341088018952e-99	2.52289	0.624	0.215	1.09554e-94	L6b	prenatal
CRIP3	1.7271603395447602e-20	2.52291	0.011	0.001	6.51709e-16	NNC	prenatal
SLC12A2	1.82457502381514e-26	-0.224515	0.562	0.36	6.88467e-22	NNC	postnatal
ENSG00000286635	3.41122962809027e-16	2.52294	0.025	0.001	1.28716e-11	Micro	prenatal
TRIM36	3.10793119723411e-191	2.52338	0.404	0.042	1.17272e-186	PC	prenatal
ZZZ3	1.96807824817966e-26	-0.315219	0.52	0.33	7.42615e-22	NNC	postnatal
RALYL	2.6087634162169404e-91	2.5234	0.343	0.107	9.84365e-87	Micro	prenatal
GCOM1	8.732882015163409e-70	2.52349	0.131	0.008	3.29518e-65	PC	prenatal
FOXRED2	2.07946239762169e-26	-0.331004	0.058	0.022	7.84644e-22	NNC	postnatal
RARB	1.60963192284287e-40	2.52354	0.306	0.189	6.07362e-36	Sst	prenatal
ENSG00000234352	1.04655935573842e-43	2.52419	0.412	0.208	3.94898e-39	Pvalb	prenatal
LINC02653	9.06229605426669e-16	2.52425	0.03	0.002	3.41948e-11	PC	prenatal
C3orf18	2.16602861898664e-26	-0.203606	0.038	0.011	8.17308e-22	NNC	postnatal
FOXG1-AS1	8.32757386517581e-111	2.52436	0.23	0.02	3.14224e-106	PC	prenatal
STAG3	6.92635902615612e-59	2.52437	0.158	0.021	2.61352e-54	VLMC	prenatal
NSUN7	2.56239314716457e-12	2.52439	0.113	0.037	9.66868e-08	L6 IT Car3	prenatal
MNAT1	2.28612539112183e-26	-0.218404	0.593	0.384	8.62624e-22	NNC	postnatal
ENSG00000262116	2.34635375702715e-26	2.65058	0.01	0	8.8535e-22	NNC	prenatal
ENSG00000263081	2.3599558918038198e-26	3.27849	0.01	0	8.90482e-22	NNC	prenatal
RBM5-AS1	8.026594692524511e-23	2.52469	0.067	0.01	3.02867e-18	VLMC	prenatal
DCX	5.16690077925699e-29	2.52511	0.906	0.513	1.94963e-24	L4 IT	prenatal
ENSG00000285820	2.02397748580333e-85	2.52522	0.044	0.003	7.63707e-81	NNC	prenatal
LNX1-AS1	4.74931634406846e-27	2.52562	0.066	0.007	1.79206e-22	VLMC	prenatal
CTPS2	4.22818123599014e-10	2.52607	0.307	0.119	1.59542e-05	L6 IT	prenatal
ENSG00000226816	3.68768468817704e-42	2.52636	0.083	0.006	1.39147e-37	PC	prenatal
ENSG00000251574	6.98148219019911e-08	2.52648	0.052	0.013	0.00263432	L6 IT Car3	prenatal
ENSG00000287117	2.63954326204717e-26	-0.219989	0.125	0.064	9.95979e-22	NNC	postnatal
ENSG00000289405	2.66470236387216e-26	-0.188457	0.072	0.03	1.00547e-21	NNC	postnatal
MEIS1	1.10285094038832e-37	2.52668	0.112	0.074	4.16139e-33	InN	prenatal
SOSTDC1	1.35535376052317e-08	2.5271	0.082	0.028	0.000511416	L6 IT Car3	prenatal
TMEM108-AS1	1.01182681751292e-74	2.52722	0.133	0.078	3.81793e-70	ExN	prenatal
FZD2	1.3833085037295499e-11	2.52736	0.027	0.002	5.21964e-07	Endo	prenatal
KANSL1-AS1	2.76850848393582e-26	0.191744	0.032	0.008	1.04464e-21	NNC	prenatal
ENSG00000234464	2.77095678903663e-26	0.499958	0.022	0.004	1.04557e-21	NNC	prenatal
PAIP2B	2.77830953354856e-26	-0.485625	0.056	0.021	1.04834e-21	NNC	postnatal
GPRIN2	2.17597082931517e-07	2.52738	0.121	0.06	0.00821059	L6b	prenatal
NPIPA5	2.85867976637186e-26	0.26637	0.022	0.004	1.07867e-21	NNC	prenatal
PDS5A	2.9137908975837004e-26	-0.241531	0.572	0.375	1.09946e-21	NNC	postnatal
GJC1	4.4366377765501805e-09	2.52757	0.571	0.217	0.000167408	L5 IT	prenatal
RELCH	2.97387251974055e-26	-0.412091	0.472	0.299	1.12213e-21	NNC	postnatal
TAB2	2.98107489219222e-26	-0.353234	0.557	0.356	1.12485e-21	NNC	postnatal
WNT5B	6.71328856705445e-201	2.5276	0.278	0.169	2.53313e-196	ExN	prenatal
SEC24B	3.02455506381981e-26	-0.301411	0.501	0.32	1.14126e-21	NNC	postnatal
ENSG00000285861	3.05200547848687e-26	1.34602	0.01	0	1.15161e-21	NNC	prenatal
POLA2	3.0580645360463496e-26	-0.421157	0.083	0.037	1.1539e-21	NNC	postnatal
PCDHB3	3.07189472953366e-26	0.490196	0.023	0.004	1.15912e-21	NNC	prenatal
MARK1	1.95194481608171e-133	2.52783	0.298	0.038	7.36527e-129	Micro	prenatal
PPFIBP1	3.1030715300499396e-26	-0.204356	0.728	0.472	1.17088e-21	NNC	postnatal
AFDN-DT	2.4924580108325297e-55	2.52796	0.076	0.037	9.40479e-51	InN	prenatal
XKR6	3.12605555468314e-26	-0.38919	0.454	0.287	1.17955e-21	NNC	postnatal
ANO7	3.14242069293711e-26	-0.257307	0.027	0.006	1.18573e-21	NNC	postnatal
ENSG00000285577	6.89546909884081e-10	2.528	0.018	0.001	2.60187e-05	Endo	prenatal
OLFML3	7.92576660023892e-192	2.52892	0.422	0.05	2.99063e-187	PC	prenatal
MCL1	3.21309801211454e-26	-0.257114	0.419	0.27	1.2124e-21	NNC	postnatal
GJC3	8.51560300663837e-13	2.52901	0.025	0.002	3.21319e-08	PC	prenatal
GSTM5	3.27888230260983e-26	0.352891	0.044	0.014	1.23722e-21	NNC	prenatal
ENSG00000254556	3.29465072883199e-26	0.418628	0.03	0.007	1.24317e-21	NNC	prenatal
SMTNL1	2.27027853641497e-10	2.52921	0.021	0.002	8.56644e-06	VLMC	prenatal
ENSG00000289413	2.45039620838328e-161	2.52945	0.297	0.204	9.24608e-157	InN	prenatal
CAMTA1-AS2	3.49316265914562e-26	2.62248	0.011	0	1.31808e-21	NNC	prenatal
ENSG00000290119	2.50033279939083e-27	2.5295	0.047	0.002	9.43451e-23	OPC	prenatal
ATP6V1C2	3.68848802224015e-12	2.5296	0.022	0.002	1.39178e-07	Micro	prenatal
COPZ2	3.55236002251579e-26	0.492791	0.068	0.028	1.34041e-21	NNC	prenatal
ENSG00000280878	3.63507682063738e-184	2.52997	0.386	0.039	1.37162e-179	PC	prenatal
PCOLCE2	3.2581856786278803e-09	2.5301	0.042	0.016	0.000122941	Sst	prenatal
NUSAP1	3.36552295620295e-24	2.53013	0.055	0.004	1.26991e-19	Endo	prenatal
ENSG00000248268	6.25632901660724e-22	2.53038	0.037	0.002	2.3607e-17	Micro	prenatal
SEMA3C	1.13535967422168e-220	2.53041	0.489	0.063	4.28405e-216	PC	prenatal
NMBR	3.75042987859806e-26	0.436234	0.025	0.005	1.41515e-21	NNC	prenatal
LMBR1	3.7600639838009496e-26	-0.158716	0.581	0.392	1.41878e-21	NNC	postnatal
ENSG00000235038	8.890228303568281e-20	2.53044	0.03	0.001	3.35455e-15	Micro	prenatal
SNTG2	5.0339684509650094e-126	2.53053	0.277	0.197	1.89947e-121	ExN	prenatal
IL3RA	1.40284526242495e-10	2.53073	0.205	0.073	5.29336e-06	L2_3 IT	prenatal
TRPM7	4.02418394256576e-26	-0.46252	0.447	0.28	1.51845e-21	NNC	postnatal
ENSG00000286885	4.09469387858636e-26	0.378711	0.016	0.002	1.54505e-21	NNC	prenatal
ENSG00000253335	2.03631883915209e-18	2.53096	0.034	0.001	7.68364e-14	VLMC	prenatal
MAP2K4	4.22156851671381e-26	-0.277802	0.541	0.347	1.59292e-21	NNC	postnatal
NDOR1	4.23727981786027e-26	-0.358387	0.04	0.012	1.59885e-21	NNC	postnatal
NUPR1	9.7447252404147e-11	2.531	0.018	0.001	3.67698e-06	Micro	prenatal
LINC01435	1.53311418437591e-59	2.53107	0.114	0.007	5.7849e-55	PC	prenatal
DIRC3-AS1	4.324995366631e-26	-0.453554	0.105	0.051	1.63195e-21	NNC	postnatal
ENSG00000287580	4.58979433435431e-09	2.53145	0.026	0.004	0.000173187	VLMC	prenatal
ENSG00000251574	4.10947876017253e-08	2.53179	0.08	0.018	0.00155063	L2_3 IT	prenatal
EIF4EBP1	3.6959156761821096e-11	2.53187	0.061	0.025	1.39458e-06	Sst	prenatal
FHDC1	6.1328634535927396e-12	2.53196	0.081	0.022	2.31411e-07	L6b	prenatal
LTBP1	8.19499970567711e-24	2.53198	0.063	0.011	3.09222e-19	Micro	prenatal
RAB40A	4.59948165059234e-26	0.295792	0.038	0.011	1.73552e-21	NNC	prenatal
ENSG00000260664	0	2.53223	0.527	0.304	0	ExN	prenatal
ZFHX4	6.6226821178227e-45	2.53224	0.102	0.012	2.49894e-40	Micro	prenatal
ENSG00000285756	9.07839605351601e-195	2.53224	0.122	0.014	3.42555e-190	Glia	prenatal
TPBG	4.91098172076117e-26	0.122847	0.048	0.016	1.85306e-21	NNC	prenatal
ZNF311	6.828776467490939e-16	2.53251	0.039	0.007	2.5767e-11	OPC	prenatal
ENSG00000266767	1.48954005008749e-13	2.5327	0.048	0.008	5.62048e-09	Endo	prenatal
ENSG00000263745	2.03757248613786e-41	2.53283	0.097	0.011	7.68837e-37	PC	prenatal
QRICH2	5.46044402055486e-26	-0.461774	0.074	0.032	2.06039e-21	NNC	postnatal
MIAT	4.22129114628811e-136	2.53291	0.272	0.025	1.59282e-131	Micro	prenatal
ENSG00000266538	5.559392127691209e-26	-0.362984	0.037	0.01	2.09773e-21	NNC	postnatal
JPT1	0	2.53322	0.352	0.049	0	Glia	prenatal
ALDH4A1	5.595425538285469e-26	-0.350059	0.042	0.013	2.11132e-21	NNC	postnatal
LANCL3	1.73564430171874e-19	2.53342	0.058	0.007	6.54911e-15	Endo	prenatal
EP300-AS1	7.8359306964886e-15	2.53345	0.025	0.001	2.95673e-10	PC	prenatal
TUBB	9.37066178878261e-21	2.5335	0.447	0.353	3.53583e-16	Vip	prenatal
RIC3	5.87625530453044e-26	-0.390514	0.127	0.066	2.21729e-21	NNC	postnatal
ENSG00000245748	6.339029691172251e-09	2.53369	0.015	0.001	0.000239191	PC	prenatal
CD8A	1.52053565833034e-08	2.53383	0.013	0.001	0.000573744	OPC	prenatal
PRDM16	4.35052846354273e-35	2.53389	0.057	0.002	1.64158e-30	Micro	prenatal
MYC	9.56286982889588e-49	2.53405	0.031	0.004	3.60836e-44	Glia	prenatal
CHD7	1.64299885409094e-50	2.5341	0.133	0.088	6.19953e-46	ExN	prenatal
ZSCAN9	6.4839131211888396e-28	2.53432	0.062	0.037	2.44657e-23	InN	prenatal
U2AF1L4	6.53431052502123e-26	-0.252718	0.039	0.012	2.46559e-21	NNC	postnatal
SYN3	7.89181582980605e-16	2.53434	0.943	0.567	2.97782e-11	L5 IT	prenatal
RSPO3	1.19399801500069e-09	2.53479	0.119	0.047	4.50531e-05	L6 IT Car3	prenatal
FARS2-AS1	1.7381628750870102e-25	2.53519	0.015	0.002	6.55861e-21	NNC	prenatal
ENSG00000262801	7.5036226303810995e-115	2.53552	0.239	0.022	2.83134e-110	PC	prenatal
COPA	7.16667957473858e-26	-0.40979	0.442	0.278	2.7042e-21	NNC	postnatal
XNDC1N	7.24537026501711e-26	-0.487512	0.138	0.073	2.7339e-21	NNC	postnatal
MIR325HG	5.15092782451479e-08	2.53564	0.23	0.134	0.0019436	L6 CT	prenatal
FAM171A2	1.2532447435185599e-33	2.53601	0.392	0.181	4.72887e-29	L6 IT Car3	prenatal
AIM2	1.0199046384494702e-09	2.53622	0.138	0.064	3.84841e-05	L6b	prenatal
C17orf78	2.7018989603309297e-11	2.53626	0.023	0.003	1.01951e-06	OPC	prenatal
ENSG00000270087	8.77685115395487e-26	0.460186	0.032	0.008	3.31177e-21	NNC	prenatal
LMNA	1.02586074737028e-195	2.53671	0.258	0.15	3.87088e-191	ExN	prenatal
ENSG00000276334	9.225300753921701e-26	-0.206926	0.055	0.02	3.48098e-21	NNC	postnatal
PYGO1	9.483163399289401e-24	2.53677	0.301	0.083	3.57828e-19	L2_3 IT	prenatal
CTD-2350J17.1	1.78465692084074e-21	2.53717	0.075	0.015	6.73405e-17	VLMC	prenatal
FBXO48	9.67772538068419e-26	-0.407772	0.04	0.012	3.6517e-21	NNC	postnatal
RABGGTA	1.0018317532961001e-25	-0.122323	0.032	0.008	3.78021e-21	NNC	postnatal
ENSG00000273448	1.0061635276937701e-25	0.156915	0.044	0.014	3.79656e-21	NNC	prenatal
ERBB2	1.0175468813126301e-25	0.351588	0.059	0.023	3.83951e-21	NNC	prenatal
ENSG00000224746	1.0213786283802001e-25	-0.263393	0.061	0.024	3.85397e-21	NNC	postnatal
ENSG00000234352	4.24520841544075e-184	2.53743	0.112	0.012	1.60184e-179	Glia	prenatal
DOK5	0	2.53745	0.591	0.566	0	ExN	prenatal
LINC02965	1.04315947976049e-25	-0.245221	0.018	0.003	3.93615e-21	NNC	postnatal
ENSG00000289108	2.50698929429927e-28	2.5377	0.017	0.002	9.45962e-24	Glia	prenatal
SBK1	4.6317191062831897e-243	2.53777	0.143	0.014	1.74769e-238	Glia	prenatal
NUDT19-DT	6.00736112687366e-17	2.53784	0.031	0.002	2.26676e-12	PC	prenatal
DOK5	7.695686212529689e-30	2.53808	0.922	0.657	2.90381e-25	L4 IT	prenatal
RPL30	8.66566225374262e-78	2.53878	0.747	0.515	3.26981e-73	L6b	prenatal
ENSG00000286677	1.31830403859931e-135	2.53901	0.159	0.078	4.97436e-131	ExN	prenatal
PLEKHA7	3.8879156746345e-28	2.53943	0.289	0.119	1.46703e-23	L6b	prenatal
NSG1	4.99709518307446e-27	2.53956	0.557	0.265	1.88555e-22	L2_3 IT	prenatal
NMNAT3	1.1318423399744401e-25	-0.266219	0.128	0.067	4.27078e-21	NNC	postnatal
LINC02904	1.1465422398166e-25	0.365065	0.034	0.009	4.32625e-21	NNC	prenatal
KDM8	1.15620899576091e-25	0.285022	0.037	0.011	4.36272e-21	NNC	prenatal
SCN1A-AS1	2.42394038276292e-129	2.5396	0.27	0.025	9.14625e-125	PC	prenatal
GPR39	1.1789458320463099e-28	2.5397	0.052	0.003	4.44852e-24	Micro	prenatal
MCEE	1.25639133166296e-25	-0.35374	0.101	0.049	4.74074e-21	NNC	postnatal
CCKBR	1.2585655602513e-25	-0.313381	0.026	0.006	4.74895e-21	NNC	postnatal
ENSG00000276256	6.600914821118701e-10	2.53979	0.148	0.045	2.49072e-05	L2_3 IT	prenatal
NAALADL2	1.28624067403916e-25	-0.200187	0.452	0.296	4.85337e-21	NNC	postnatal
ZNF436-AS1	1.32481897370958e-25	0.14999	0.033	0.009	4.99894e-21	NNC	prenatal
PTPRD	0	2.54005	0.808	0.408	0	NNC	prenatal
E2F2	6.98767880704529e-07	2.54012	0.015	0.002	0.0263666	OPC	prenatal
EIF4EBP3	1.3730888393227702e-25	0.294447	0.035	0.01	5.18108e-21	NNC	prenatal
ENSG00000273262	2.45608710934435e-28	2.54029	0.014	0.001	9.26755e-24	NNC	prenatal
NREP	0	2.54035	0.855	0.286	0	PC	prenatal
ENSG00000285803	5.696079787768861e-09	2.54054	0.033	0.008	0.00021493	VLMC	prenatal
CENPF	4.518330956362019e-11	2.54065	0.021	0.011	1.7049e-06	InN	prenatal
ENSG00000285091	9.527092750475619e-11	2.54076	0.023	0.003	3.59486e-06	PC	prenatal
ENSG00000260441	1.09183110315348e-06	2.54129	0.013	0.002	0.0411981	PC	prenatal
LINC01170	1.42711428165913e-25	0.212756	0.044	0.014	5.38493e-21	NNC	prenatal
ENSG00000248540	7.44304305791701e-08	2.5414	0.015	0.001	0.00280848	Endo	prenatal
PLPPR5-AS1	0	2.54158	0.174	0.011	0	NNC	prenatal
ENSG00000274767	3.1363375999674796e-30	2.54158	0.057	0.004	1.18343e-25	Micro	prenatal
SLC10A3	1.5107819162301502e-25	-0.388805	0.035	0.01	5.70063e-21	NNC	postnatal
RTN4IP1	1.51738137679403e-25	-0.43553	0.084	0.038	5.72554e-21	NNC	postnatal
ENSG00000249112	2.92517169331177e-15	2.5416	0.027	0.002	1.10376e-10	Micro	prenatal
MAD2L1	4.2173291214848504e-68	2.54161	0.042	0.005	1.59132e-63	Glia	prenatal
GLB1L3	1.5796723462843702e-25	-0.267301	0.041	0.013	5.96058e-21	NNC	postnatal
ARHGAP28	8.599488338585129e-36	2.5418	0.103	0.012	3.24484e-31	Endo	prenatal
AGFG2	1.6155478867491801e-25	-0.39158	0.066	0.027	6.09595e-21	NNC	postnatal
CDKN1C	2.8788186865597202e-09	2.54183	0.054	0.011	0.000108626	L6 CT	prenatal
CTNNA1	1.6560091161820801e-25	-0.154874	0.637	0.425	6.24862e-21	NNC	postnatal
LHFPL3-AS1	2.98128255025999e-43	2.54191	0.242	0.116	1.12493e-38	Sst	prenatal
FJX1	1.3047409348601202e-25	2.54198	0.073	0.008	4.92318e-21	Endo	prenatal
TSACC	2.31525234579524e-141	2.54201	0.068	0.004	8.73614e-137	NNC	prenatal
BCL2L13	1.74835215334047e-25	-0.487187	0.235	0.14	6.59706e-21	NNC	postnatal
MYO15B	4.17246426192084e-07	2.5421	0.134	0.072	0.015744	L6b	prenatal
FGF13	3.53116210750131e-49	2.54233	0.98	0.718	1.33241e-44	L6 IT	prenatal
ENSG00000283638	4.82985139918669e-50	2.54241	0.024	0.002	1.82245e-45	NNC	prenatal
AEBP2	1.81347584069894e-25	-0.369365	0.507	0.325	6.84279e-21	NNC	postnatal
ENSG00000286771	2.13507038091052e-193	2.54242	0.107	0.009	8.05626e-189	NNC	prenatal
ENSG00000277342	1.86322670330113e-25	0.349187	0.023	0.004	7.03051e-21	NNC	prenatal
INTS6-AS1	1.8733393131332902e-25	-0.331169	0.069	0.028	7.06867e-21	NNC	postnatal
SDK1	5.0938142308880404e-76	2.54242	0.758	0.587	1.92205e-71	L6b	prenatal
SLC22A8	1.91888196774505e-25	0.261286	0.056	0.021	7.24052e-21	NNC	prenatal
ENSG00000263982	5.5665491131616704e-98	2.54272	0.049	0.003	2.10043e-93	NNC	prenatal
EZH2	1.21662313350236e-07	2.54292	0.208	0.148	0.00459068	Pvalb	prenatal
ZCWPW2	2.0008403107241e-25	-0.467339	0.139	0.074	7.54977e-21	NNC	postnatal
COL4A2-AS1	2.9553759647389398e-27	2.54307	0.044	0.001	1.11515e-22	PC	prenatal
H3-3A	4.3330704615319e-25	2.54348	0.474	0.282	1.635e-20	L6 CT	prenatal
THSD7B	6.4314060217906795e-12	2.5437	0.422	0.141	2.42676e-07	L4 IT	prenatal
KCNH8	2.4871137550417404e-279	2.54382	0.259	0.121	9.38463e-275	ExN	prenatal
SLC38A2-AS1	6.22106799962004e-14	2.54393	0.026	0.002	2.3474e-09	PC	prenatal
CYSLTR2	2.1746875864760902e-25	-0.264625	0.189	0.109	8.20575e-21	NNC	postnatal
ENSG00000223989	2.19805307932912e-25	3.28126	0.01	0	8.29391e-21	NNC	prenatal
TCF4-AS1	6.8736817463300605e-09	2.54408	0.203	0.138	0.000259365	Pvalb	prenatal
LINC02955	2.21046151721186e-25	-0.354721	0.047	0.016	8.34073e-21	NNC	postnatal
CDR1	7.48593534298662e-07	2.54418	0.1	0.041	0.0282467	L6 CT	prenatal
PTPN14	2.2715116688601803e-25	-0.287594	0.403	0.26	8.57109e-21	NNC	postnatal
CAV3	9.919840517364169e-26	2.54433	0.061	0.006	3.74305e-21	VLMC	prenatal
GRIP1	0	2.54445	0.537	0.093	0	NNC	prenatal
ENSG00000289971	2.34065744492813e-25	-0.42818	0.048	0.016	8.832e-21	NNC	postnatal
STC1	1.94430035254348e-21	2.54464	0.028	0.014	7.33643e-17	ExN	prenatal
HELLS	1.37854944674174e-119	2.5448	0.25	0.023	5.20168e-115	PC	prenatal
TUBA1C	5.3772093437725e-69	2.54494	0.145	0.09	2.02898e-64	ExN	prenatal
ENSG00000290119	1.11574752064461e-134	2.54495	0.076	0.007	4.21005e-130	Glia	prenatal
SYN3	2.33357231415126e-07	2.54495	0.554	0.374	0.00880527	L5_6 NP	prenatal
ENSG00000286046	6.25507898991577e-11	2.54495	0.096	0.032	2.36023e-06	L6b	prenatal
ENSG00000287456	5.3129210439651695e-28	2.54503	0.049	0.002	2.00472e-23	PC	prenatal
PALMD	8.1923279840174e-07	2.54536	0.108	0.05	0.0309121	L6 IT Car3	prenatal
MICU3	2.6536053700426e-25	-0.352832	0.481	0.306	1.00128e-20	NNC	postnatal
ENSG00000257526	2.6544203384851803e-25	0.369133	0.036	0.01	1.00159e-20	NNC	prenatal
FBN3	4.10009878708598e-174	2.54541	0.145	0.055	1.54709e-169	InN	prenatal
ZNF407	2.7418553203200303e-25	-0.199074	0.615	0.405	1.03458e-20	NNC	postnatal
FRMD4B	0	2.54544	0.866	0.276	0	PC	prenatal
FAM78B-AS1	2.77868283189147e-25	2.84757	0.01	0	1.04848e-20	NNC	prenatal
SSH1	2.7806721628170403e-25	-0.48812	0.355	0.221	1.04923e-20	NNC	postnatal
CCER2	2.78178255576923e-25	3.1115	0.01	0	1.04965e-20	NNC	prenatal
LINC02827	2.79733264983072e-25	2.83562	0.01	0	1.05552e-20	NNC	prenatal
ENSG00000242816	7.1132225072151e-34	2.54545	0.055	0.002	2.68403e-29	Micro	prenatal
SLN	7.16865277916322e-47	2.54548	0.025	0.002	2.70495e-42	Glia	prenatal
H19	6.6141667046427e-18	2.54554	0.03	0.001	2.49572e-13	PC	prenatal
PLPPR1	2.7241083328439996e-35	2.54568	0.938	0.369	1.02789e-30	L4 IT	prenatal
RPS24	1.22513642930041e-59	2.54582	0.667	0.576	4.62281e-55	Pvalb	prenatal
SELENOP	5.47114043112768e-20	2.54599	0.11	0.041	2.06443e-15	Micro	prenatal
UBE2W	2.92678779746401e-25	-0.460573	0.458	0.289	1.10436e-20	NNC	postnatal
MYO1H	6.49078684274417e-13	2.54615	0.035	0.004	2.44917e-08	Endo	prenatal
ENSG00000266767	2.33483906584041e-08	2.54619	0.056	0.026	0.000881005	Sst	prenatal
ZNF730	2.33113789037083e-153	2.54631	0.315	0.028	8.79608e-149	PC	prenatal
PCDH11Y	3.1541307972713e-25	-0.243159	0.11	0.055	1.19015e-20	NNC	postnatal
NTS	3.15530595183685e-25	2.50942	0.01	0	1.19059e-20	NNC	prenatal
ST8SIA5	3.1669198957766002e-25	-0.499775	0.076	0.033	1.19497e-20	NNC	postnatal
SCUBE3	2.2926740237560398e-26	2.54646	0.045	0.002	8.65095e-22	Micro	prenatal
DKK1	5.1037830355191994e-31	2.54663	0.059	0.004	1.92581e-26	PC	prenatal
ENSG00000227400	9.75175186915419e-41	2.54666	0.072	0.003	3.67963e-36	PC	prenatal
ENSG00000254607	5.74014334339963e-81	2.54685	0.035	0.002	2.16593e-76	NNC	prenatal
PPP2R1B	3.35565717048058e-25	-0.446694	0.226	0.134	1.26619e-20	NNC	postnatal
MN1	8.4741832773535e-08	2.54697	0.15	0.091	0.00319756	Pvalb	prenatal
AFAP1-AS1	3.10556087645337e-55	2.54704	0.1	0.005	1.17182e-50	PC	prenatal
PRDM16	1.72459763959774e-20	2.54707	0.052	0.032	6.50742e-16	ExN	prenatal
MREG	3.4460889187903802e-25	-0.47584	0.065	0.026	1.30031e-20	NNC	postnatal
LYPD6B	1.42475788649804e-31	2.54725	0.057	0.003	5.37604e-27	Micro	prenatal
TIGD2	3.51728339098598e-25	-0.143579	0.034	0.01	1.32718e-20	NNC	postnatal
THOC2	3.52148502699429e-25	-0.326866	0.495	0.317	1.32876e-20	NNC	postnatal
ITPRID2	3.5303852314019703e-25	-0.261469	0.389	0.251	1.33212e-20	NNC	postnatal
ENSG00000274021	9.97374845586008e-72	2.54727	0.029	0.001	3.76339e-67	NNC	prenatal
ENSG00000253880	3.67178316856391e-25	0.217013	0.025	0.005	1.38547e-20	NNC	prenatal
ENSG00000273108	3.4608821908440703e-59	2.54747	0.026	0.001	1.30589e-54	NNC	prenatal
H2BC14	3.7439556738745804e-25	0.469329	0.013	0.001	1.41271e-20	NNC	prenatal
ENSG00000260296	2.2884368520222604e-09	2.54766	0.074	0.014	8.63496e-05	L2_3 IT	prenatal
SLC6A4	3.93614125813981e-88	2.5477	0.053	0.006	1.48522e-83	NNC	prenatal
ENSG00000285867	4.08517645235228e-25	-0.129814	0.041	0.013	1.54146e-20	NNC	postnatal
SKA3	5.88538503353685e-07	2.54785	0.014	0.001	0.0222073	VLMC	prenatal
SLC9A5	4.55045820761588e-25	0.4091	0.041	0.013	1.71702e-20	NNC	prenatal
VCAN-AS1	2.8939912945781304e-20	2.54799	0.238	0.1	1.09199e-15	L6b	prenatal
RAC3	2.17105703131604e-17	2.54801	0.406	0.135	8.19205e-13	L6 IT	prenatal
ENSG00000255326	9.329381464532431e-15	2.5481	0.025	0.001	3.52026e-10	Micro	prenatal
GRP	5.06962378924155e-22	2.54854	0.04	0.003	1.91292e-17	OPC	prenatal
ENSG00000236760	4.90898330432219e-25	-0.125408	0.022	0.004	1.85231e-20	NNC	postnatal
KIF18A	1.54937715806817e-23	2.54854	0.059	0.011	5.84626e-19	OPC	prenatal
WNK3	1.17551383656112e-08	2.54865	0.571	0.231	0.000443557	L5 IT	prenatal
EDNRA	8.00718798656845e-106	2.54883	0.33	0.061	3.02135e-101	VLMC	prenatal
ZNF534	5.2498208597725e-25	-0.404612	0.019	0.003	1.98091e-20	NNC	postnatal
MANEA-DT	5.272510491931901e-25	-0.215603	0.036	0.011	1.98948e-20	NNC	postnatal
ADD1	5.29229242786413e-25	-0.27191	0.556	0.357	1.99694e-20	NNC	postnatal
NPAS1	1.69811621580147e-38	2.54888	0.094	0.016	6.4075e-34	OPC	prenatal
LAMA1	7.30554014523193e-146	2.54909	0.47	0.104	2.7566e-141	VLMC	prenatal
CYB5D1	5.4487565730141905e-25	-0.238085	0.042	0.013	2.05598e-20	NNC	postnatal
H1-3	1.68968355365315e-37	2.54931	0.131	0.02	6.37568e-33	Endo	prenatal
DAB1	1.69207363657834e-110	2.54933	0.392	0.122	6.3847e-106	Micro	prenatal
ENSG00000283360	5.53633665768654e-25	0.395145	0.028	0.007	2.08903e-20	NNC	prenatal
SLC25A10	5.569370815598851e-25	0.497522	0.024	0.005	2.10149e-20	NNC	prenatal
ENSG00000289562	5.745208499879241e-25	0.458052	0.016	0.002	2.16784e-20	NNC	prenatal
ENSG00000224700	1.4645462562396199e-36	2.54989	0.016	0.001	5.52617e-32	NNC	prenatal
CACHD1	6.74214389134101e-70	2.55004	0.132	0.009	2.54401e-65	Micro	prenatal
FZD10	5.9705473600451e-25	-0.420518	0.049	0.017	2.25287e-20	NNC	postnatal
ENSG00000258028	2.77794371083754e-74	2.55019	0.132	0.007	1.0482e-69	Micro	prenatal
ENSG00000222007	1.33880438807799e-88	2.55035	0.041	0.002	5.05171e-84	NNC	prenatal
SVIL	3.89104782835171e-97	2.55065	0.181	0.012	1.46821e-92	Micro	prenatal
IQCM	1.9698942951430897e-40	2.55092	0.03	0.005	7.433e-36	Glia	prenatal
ENSG00000222007	4.20481943168284e-38	2.55095	0.074	0.005	1.5866e-33	PC	prenatal
ENSG00000267762	4.72488986932028e-100	2.55112	0.052	0.004	1.78284e-95	NNC	prenatal
CENPK	1.73399580411621e-47	2.55149	0.102	0.011	6.54289e-43	Micro	prenatal
MELK	7.59044679070852e-191	2.55173	0.09	0.005	2.8641e-186	NNC	prenatal
DLGAP1	9.903413682419709e-101	2.55175	0.434	0.182	3.73686e-96	Micro	prenatal
RAB24	6.77250035092078e-25	0.364439	0.021	0.004	2.55547e-20	NNC	prenatal
C3orf33	7.064815493627711e-25	-0.440976	0.079	0.035	2.66577e-20	NNC	postnatal
DENND2D	5.7577013703793605e-21	2.55201	0.014	0.002	2.17255e-16	Glia	prenatal
LRRC51	7.13819607853486e-25	0.357607	0.039	0.012	2.69346e-20	NNC	prenatal
SLC18A2	1.15469705995175e-09	2.55205	0.019	0.002	4.35702e-05	Micro	prenatal
ENSG00000287503	1.0828862439872901e-20	2.55236	0.066	0.012	4.08605e-16	VLMC	prenatal
AGR2	1.4725185354414e-09	2.55246	0.016	0.001	5.55625e-05	Micro	prenatal
ENSG00000287551	3.9497861729114e-38	2.55268	0.018	0.001	1.49037e-33	Glia	prenatal
USP3	1.2747955059797201e-25	2.55322	0.402	0.196	4.81019e-21	L6 CT	prenatal
LRRC55	2.3107111696790002e-19	2.55343	0.035	0.002	8.71901e-15	OPC	prenatal
SOX4	8.162749205188089e-13	2.5535	0.771	0.382	3.08005e-08	L5 IT	prenatal
ENSG00000257894	8.75440117480808e-104	2.55354	0.21	0.024	3.3033e-99	OPC	prenatal
AKAP13-AS1	5.4689296527215393e-42	2.55354	0.121	0.014	2.06359e-37	Endo	prenatal
RNF217	8.383167062992401e-25	-0.453086	0.355	0.224	3.16322e-20	NNC	postnatal
NRG1	1.04774995815568e-13	2.55388	0.785	0.609	3.95347e-09	L5_6 NP	prenatal
ZNF222	5.13270640765247e-10	2.55388	0.033	0.005	1.93672e-05	Endo	prenatal
ARL9	9.793852565121071e-35	2.55392	0.074	0.043	3.69551e-30	ExN	prenatal
SCARB1	9.2010427820051e-25	-0.489809	0.361	0.226	3.47183e-20	NNC	postnatal
ENSG00000286672	6.880934187410841e-35	2.55394	0.017	0.001	2.59638e-30	NNC	prenatal
NSG1	1.61146651876864e-109	2.55397	0.232	0.03	6.08055e-105	OPC	prenatal
CTBP1-AS	5.82040330269184e-14	2.5545	0.034	0.006	2.19621e-09	OPC	prenatal
KIF18A	8.396330255613211e-73	2.55482	0.053	0.008	3.16819e-68	Glia	prenatal
ADARB2-AS1	1.10623322550936e-24	0.447304	0.019	0.003	4.17415e-20	NNC	prenatal
ENSG00000250149	1.12854418628722e-24	-0.135589	0.027	0.006	4.25834e-20	NNC	postnatal
ENSG00000228944	1.4266050665194e-07	2.55484	0.016	0.002	0.00538301	PC	prenatal
IRGM	8.10744693508089e-30	2.55487	0.016	0.001	3.05918e-25	Glia	prenatal
LINC01121	4.63282282190658e-30	2.55544	0.016	0.001	1.7481e-25	NNC	prenatal
MELK	9.23196248537502e-29	2.55547	0.059	0.006	3.4835e-24	Micro	prenatal
ENSG00000259113	6.40439558865927e-13	2.55562	0.035	0.004	2.41657e-08	Endo	prenatal
ENSG00000231557	8.76860652825729e-12	2.55597	0.025	0.002	3.30866e-07	VLMC	prenatal
ADAMTSL3	1.58136369216784e-66	2.55602	0.123	0.008	5.96696e-62	Micro	prenatal
LINC00871	1.31571799957284e-24	0.284266	0.033	0.009	4.9646e-20	NNC	prenatal
ENSG00000285736	6.59244904694985e-11	2.55609	0.027	0.003	2.48753e-06	Endo	prenatal
ENSG00000286314	1.34637618858977e-24	-0.377861	0.059	0.023	5.08028e-20	NNC	postnatal
OVCH1-AS1	1.51224270610288e-24	-0.359867	0.049	0.017	5.70615e-20	NNC	postnatal
GNG2	1.21925723865279e-283	2.55669	0.592	0.072	4.60062e-279	PC	prenatal
NRDC	1.62605916732096e-24	-0.499194	0.457	0.29	6.13561e-20	NNC	postnatal
P2RY11	1.6429119391611701e-24	-0.18223	0.031	0.008	6.1992e-20	NNC	postnatal
SLC24A3	6.123459186910911e-23	2.5568	0.703	0.256	2.31056e-18	L4 IT	prenatal
TENM2	1.1662844556241499e-78	2.55703	0.305	0.094	4.40074e-74	Micro	prenatal
ENSG00000230333	1.49914472193098e-41	2.55705	0.079	0.006	5.65672e-37	Micro	prenatal
NES	7.451102020931909e-147	2.55721	0.089	0.009	2.81152e-142	Glia	prenatal
RPS6KC1	1.70306087262614e-24	-0.303566	0.545	0.352	6.42616e-20	NNC	postnatal
TUBA1A	4.33342691894385e-173	2.55749	0.99	0.712	1.63513e-168	L6 IT Car3	prenatal
FAT4	3.35722833370382e-49	2.55763	0.744	0.317	1.26678e-44	L2_3 IT	prenatal
ZNF492	1.88751259205637e-16	2.55784	0.042	0.008	7.12215e-12	OPC	prenatal
H2AC20	4.940170255747961e-15	2.55826	0.044	0.028	1.86407e-10	InN	prenatal
GPBP1L1	1.78614574981538e-24	-0.400138	0.42	0.266	6.73966e-20	NNC	postnatal
RAI14	2.04159188360761e-08	2.55843	0.571	0.233	0.000770354	L5 IT	prenatal
ENAH	2.70498995284688e-138	2.55861	0.271	0.024	1.02067e-133	Micro	prenatal
PCYT2	1.87650989817964e-24	-0.289489	0.037	0.011	7.08063e-20	NNC	postnatal
LHFPL3	4.4671771494997297e-29	2.55864	0.438	0.151	1.6856e-24	L2_3 IT	prenatal
KIF5C-AS1	1.58442782373914e-169	2.55877	0.073	0.003	5.97852e-165	NNC	prenatal
PNPLA3	5.96166441917476e-07	2.55884	0.4	0.131	0.0224951	L5 IT	prenatal
FAM186A	1.98038997694247e-24	0.392137	0.023	0.005	7.47261e-20	NNC	prenatal
PRRT3-AS1	2.2352589589989196e-11	2.55902	0.014	0.006	8.4343e-07	InN	prenatal
ENSG00000256705	2.00682734057349e-24	-0.127822	0.029	0.007	7.57236e-20	NNC	postnatal
PBX1	8.87414247861717e-125	2.55928	0.406	0.117	3.34848e-120	Micro	prenatal
ENSG00000272054	2.05123448667253e-24	-0.411434	0.04	0.013	7.73992e-20	NNC	postnatal
ENSG00000263594	1.68942243219975e-90	2.5594	0.042	0.002	6.3747e-86	NNC	prenatal
ENSG00000250195	7.211019967353121e-31	2.55949	0.1	0.069	2.72093e-26	ExN	prenatal
SAPCD1	2.0680842699414e-24	0.3033	0.02	0.003	7.8035e-20	NNC	prenatal
ENSG00000280164	8.00496073870875e-09	2.55958	0.045	0.008	0.000302051	L6 CT	prenatal
CDPF1	2.1068851283467502e-24	-0.327485	0.03	0.008	7.94991e-20	NNC	postnatal
UBE2C	1.80592920523672e-10	2.5596	0.018	0.001	6.81431e-06	Micro	prenatal
ENSG00000236255	2.11993290826534e-24	-0.220581	0.034	0.01	7.99914e-20	NNC	postnatal
ENSG00000225450	9.45378528266911e-29	2.55964	0.044	0.022	3.5672e-24	InN	prenatal
DDAH2	4.7083082918970803e-284	2.55971	0.165	0.016	1.77659e-279	Glia	prenatal
CPED1	2.22079107566093e-24	-0.457672	0.354	0.223	8.37971e-20	NNC	postnatal
LIMD1-AS1	1.12336067449259e-28	2.56018	0.066	0.005	4.23878e-24	Endo	prenatal
ENSG00000243797	2.25138410291611e-24	-0.411056	0.032	0.009	8.49515e-20	NNC	postnatal
CD9	2.2632776611670502e-24	-0.413058	0.229	0.138	8.54003e-20	NNC	postnatal
DOK5	1.68497833748727e-162	2.5602	0.941	0.592	6.35793e-158	L6 IT Car3	prenatal
TRIM68	2.30496184728711e-24	-0.157545	0.032	0.009	8.69731e-20	NNC	postnatal
LINC01965	4.4412205905044597e-69	2.5603	0.146	0.09	1.67581e-64	ExN	prenatal
ENSG00000286456	2.4883913539695803e-61	2.56032	0.041	0.005	9.38945e-57	Glia	prenatal
LINC02008	2.33662111787369e-24	-0.200471	0.038	0.011	8.81677e-20	NNC	postnatal
AASS	2.4000810368738702e-24	-0.190151	0.29	0.185	9.05623e-20	NNC	postnatal
EPHA3	1.87588776148636e-09	2.56055	0.278	0.174	7.07829e-05	L6 CT	prenatal
ENSG00000255240	4.27133464548484e-19	2.56074	0.233	0.085	1.6117e-14	L6 CT	prenatal
CPVL	1.23845721920025e-11	2.5609	0.242	0.142	4.67307e-07	L6b	prenatal
EME1	2.56653721822017e-24	2.20545	0.01	0	9.68431e-20	NNC	prenatal
PLA2R1	7.51752402758182e-12	2.56094	0.029	0.005	2.83659e-07	Micro	prenatal
OSBPL8	2.66902749430574e-24	-0.224481	0.644	0.43	1.0071e-19	NNC	postnatal
PTPRK-AS1	4.3111518082543703e-63	2.56106	0.089	0.044	1.62673e-58	InN	prenatal
MYT1L	1.32944102509717e-93	2.56118	0.407	0.132	5.01638e-89	VLMC	prenatal
LDLRAD3	5.846202174543481e-67	2.56155	0.135	0.012	2.20595e-62	Micro	prenatal
TENM3-AS1	2.09379572885779e-17	2.5617	0.034	0.003	7.90052e-13	Micro	prenatal
MAP3K4-AS1	2.76926952731442e-24	0.376987	0.02	0.004	1.04493e-19	NNC	prenatal
TCTN2	1.45628556248589e-08	2.56199	0.163	0.078	0.0005495	L6 CT	prenatal
GFRA2	1.21259212847335e-15	2.56223	0.221	0.121	4.57547e-11	Pvalb	prenatal
ENSG00000249916	2.04029016189686e-07	2.56236	0.03	0.01	0.00769863	Sst	prenatal
ENSG00000235020	5.79297785540575e-56	2.56247	0.295	0.145	2.18586e-51	Sst	prenatal
C8orf34	2.14487093277514e-82	2.56252	0.222	0.049	8.09324e-78	OPC	prenatal
ARFGEF1	2.9265102279128502e-24	-0.309112	0.575	0.376	1.10426e-19	NNC	postnatal
CIDEA	2.9327385757168e-24	0.34883	0.015	0.002	1.10661e-19	NNC	prenatal
TUBB3	1.17626870008077e-49	2.56257	0.83	0.489	4.43841e-45	L2_3 IT	prenatal
MKI67	1.7690663866571e-37	2.5626	0.084	0.011	6.67522e-33	OPC	prenatal
PDZRN3	2.54298612276578e-87	2.56264	0.736	0.542	9.59545e-83	Vip	prenatal
ENSG00000260464	5.40533298421438e-12	2.56274	0.02	0.001	2.03959e-07	PC	prenatal
BACH1	3.06622168721464e-24	-0.318636	0.569	0.372	1.15698e-19	NNC	postnatal
COL3A1	5.927542561503351e-45	2.56284	0.129	0.015	2.23664e-40	Endo	prenatal
TSIX	7.887944098284e-265	2.56288	0.346	0.222	2.97636e-260	ExN	prenatal
ZWINT	3.65232372672834e-08	2.56291	0.015	0.001	0.00137813	Micro	prenatal
RPS15A	2.47121100765592e-71	2.56304	0.69	0.445	9.32462e-67	L6b	prenatal
SNX33	3.32545345967538e-24	-0.257825	0.055	0.021	1.25479e-19	NNC	postnatal
PRKX	2.88264484767421e-08	2.56306	0.095	0.037	0.00108771	L6 IT Car3	prenatal
HS3ST1	1.0289329765690399e-82	2.56317	0.217	0.028	3.88247e-78	VLMC	prenatal
ENSG00000264985	1.04432667027015e-33	2.5637	0.014	0.001	3.94056e-29	NNC	prenatal
PON3	3.05979650487142e-19	2.56393	0.06	0.008	1.15455e-14	Endo	prenatal
PNPLA3	8.18011639976266e-24	2.56395	0.043	0.003	3.0866e-19	Micro	prenatal
ENSG00000262877	3.75177540564894e-24	0.481124	0.025	0.005	1.41566e-19	NNC	prenatal
SF1-DT	3.82036737938302e-24	0.191129	0.025	0.005	1.44154e-19	NNC	prenatal
LINC02144	1.43087057666905e-29	2.56402	0.085	0.056	5.3991e-25	ExN	prenatal
PTPRK	2.31280609914361e-22	2.56437	1	0.873	8.72691e-18	L5 IT	prenatal
HM13-AS1	6.13277375723836e-10	2.56446	0.017	0.001	2.31408e-05	PC	prenatal
MAGOH-DT	2.33388836393258e-107	2.5645	0.209	0.015	8.80646e-103	PC	prenatal
RPP25	4.20007461144984e-24	0.450328	0.026	0.006	1.58481e-19	NNC	prenatal
HIP1R	3.3731519693432e-13	2.56468	0.341	0.161	1.27279e-08	L2_3 IT	prenatal
FBXW10B	4.39458059774276e-24	-0.128531	0.028	0.007	1.65821e-19	NNC	postnatal
SFRP2	4.9153633556039705e-15	2.56476	0.029	0.003	1.85471e-10	OPC	prenatal
ENSG00000187229	4.00740437172951e-226	2.56487	0.112	0.007	1.51211e-221	NNC	prenatal
ZNF860	2.9389550345638903e-10	2.56538	0.016	0.001	1.10896e-05	OPC	prenatal
LINC00928	9.19387369312016e-64	2.56548	0.038	0.004	3.46912e-59	Glia	prenatal
DANT2	4.79815905052507e-24	-0.350735	0.339	0.217	1.81049e-19	NNC	postnatal
FAM24B	4.80861823938407e-24	-0.230085	0.033	0.009	1.81444e-19	NNC	postnatal
CENPM	3.02375228978314e-10	2.56554	0.019	0.002	1.14095e-05	Micro	prenatal
MMP15	2.30775972766026e-146	2.56562	0.269	0.017	8.70787e-142	PC	prenatal
ENSG00000227678	4.99285892954098e-24	0.144386	0.015	0.002	1.88396e-19	NNC	prenatal
LINC02233	5.9502571832240494e-40	2.56572	0.02	0.001	2.24521e-35	NNC	prenatal
KRBA1	5.09199983831366e-24	0.11092	0.034	0.01	1.92136e-19	NNC	prenatal
MOB3C	5.2978471568408904e-24	-0.485361	0.049	0.018	1.99904e-19	NNC	postnatal
RPS27	2.24280048257232e-45	2.56634	0.539	0.378	8.46276e-41	Pvalb	prenatal
LINC01793	3.1874251243843698e-49	2.56677	0.024	0.001	1.20271e-44	Glia	prenatal
ENSG00000256802	5.73164518680455e-115	2.56694	0.208	0.011	2.16272e-110	PC	prenatal
ENSG00000271380	5.5777723397751705e-24	0.27017	0.021	0.004	2.10466e-19	NNC	prenatal
ANKRD61	1.26074145482761e-08	2.56718	0.013	0.001	0.000475716	PC	prenatal
PLCH2	5.81370004149064e-24	-0.476348	0.02	0.004	2.19368e-19	NNC	postnatal
PDE1C	1.28412468343573e-54	2.56844	0.603	0.369	4.84539e-50	L6b	prenatal
C8orf86	5.86175692754144e-24	0.420314	0.024	0.005	2.21182e-19	NNC	prenatal
ENSG00000267568	1.3198712273693502e-31	2.56866	0.018	0.002	4.98027e-27	Glia	prenatal
MEX3B	8.28972043510243e-72	2.56875	0.135	0.08	3.12796e-67	ExN	prenatal
ENSG00000281849	4.2846568004246e-07	2.56908	0.015	0.002	0.0161673	PC	prenatal
IL3RA	6.73238250059499e-23	2.56909	0.253	0.105	2.54033e-18	L6b	prenatal
GPCPD1	6.41381269465334e-24	-0.333057	0.608	0.429	2.42012e-19	NNC	postnatal
SAP30-DT	6.4973022738283004e-24	-0.153769	0.05	0.018	2.45163e-19	NNC	postnatal
STRIP2	6.53459653132353e-24	-0.444426	0.086	0.04	2.4657e-19	NNC	postnatal
ENSG00000285964	2.95120762611319e-31	2.5691	0.017	0.002	1.11358e-26	NNC	prenatal
ETNK2	6.60489377288303e-24	0.118677	0.032	0.009	2.49222e-19	NNC	prenatal
WASL	6.6920364142486e-24	-0.391331	0.412	0.261	2.52511e-19	NNC	postnatal
ENSG00000286677	9.77633531147048e-13	2.56965	0.236	0.112	3.6889e-08	L6 CT	prenatal
MAMDC4	6.79340878598841e-24	0.385486	0.017	0.002	2.56336e-19	NNC	prenatal
ENSG00000286494	6.81080035562467e-24	0.336175	0.029	0.008	2.56992e-19	NNC	prenatal
MCM10	3.09223394752587e-22	2.56967	0.046	0.005	1.16679e-17	OPC	prenatal
GPC6	4.2527784055399905e-91	2.5697	0.252	0.048	1.6047e-86	Micro	prenatal
ALX1	2.35839776121036e-39	2.56978	0.028	0.004	8.89894e-35	NNC	prenatal
CDR2L	8.02825993959885e-08	2.56991	0.049	0.012	0.0030293	L6 IT Car3	prenatal
CDKL4	7.36962160502186e-24	-0.417481	0.039	0.012	2.78078e-19	NNC	postnatal
LINC02929	7.39230331860505e-24	-0.106457	0.042	0.014	2.78934e-19	NNC	postnatal
ENSG00000277283	7.43125435965374e-24	0.482112	0.028	0.007	2.80404e-19	NNC	prenatal
ENSG00000197670	7.4938282256191e-24	0.313936	0.024	0.005	2.82765e-19	NNC	prenatal
ENSG00000248647	6.14067014206107e-130	2.57068	0.276	0.027	2.31706e-125	PC	prenatal
EHD2	7.6118095243721e-24	-0.405912	0.149	0.082	2.87216e-19	NNC	postnatal
SLC51B	7.65834188990814e-24	0.472852	0.018	0.003	2.88972e-19	NNC	prenatal
ENSG00000289450	5.24297258804315e-96	2.57075	0.048	0.003	1.97833e-91	NNC	prenatal
SEPTIN10	2.4413974820418297e-11	2.57085	0.457	0.11	9.21213e-07	L5 IT	prenatal
ENSG00000288898	4.8200882790779e-07	2.57096	0.011	0.001	0.0181876	OPC	prenatal
TICRR	2.33800933807327e-22	2.57098	0.05	0.007	8.82201e-18	OPC	prenatal
LINC01950	8.01220479654202e-24	0.324689	0.025	0.006	3.02325e-19	NNC	prenatal
ENSG00000283108	5.1152630222807e-09	2.57099	0.018	0.001	0.000193014	Endo	prenatal
SYT14	9.90219052627167e-184	2.57099	0.446	0.068	3.73639e-179	PC	prenatal
ENSG00000261924	1.35174219436795e-07	2.57117	0.012	0.001	0.00510053	PC	prenatal
ENSG00000286890	3.73678970783153e-25	2.57126	0.013	0.001	1.41e-20	Glia	prenatal
ATP11B	8.492818028470161e-24	-0.490772	0.464	0.295	3.2046e-19	NNC	postnatal
DLX5	8.50821512989665e-24	0.403073	0.014	0.002	3.2104e-19	NNC	prenatal
FALEC	8.537294322898101e-24	0.178179	0.026	0.006	3.22138e-19	NNC	prenatal
CCSER1	7.48224796017139e-120	2.57147	0.382	0.103	2.82328e-115	Micro	prenatal
LMNB1-DT	1.32941216244508e-16	2.57165	0.032	0.003	5.01627e-12	PC	prenatal
MIR137HG	3.4663891496825e-103	2.57166	0.294	0.046	1.30797e-98	VLMC	prenatal
RPS17	4.2447642677440404e-20	2.57166	0.42	0.321	1.60168e-15	Vip	prenatal
KIZ	9.6455360716691e-24	-0.466146	0.219	0.132	3.63955e-19	NNC	postnatal
ZMYM2	9.955100545710851e-24	-0.190124	0.647	0.436	3.75636e-19	NNC	postnatal
LINC01364	1.2713753697982101e-23	2.57168	0.039	0.001	4.79728e-19	PC	prenatal
CNTN4	1.0150009727781801e-23	0.22711	0.34	0.236	3.8299e-19	NNC	prenatal
JAKMIP2-AS1	1.05302817108182e-46	2.57215	0.107	0.01	3.97339e-42	VLMC	prenatal
ADAMTS16	0	2.57253	0.199	0.023	0	NNC	prenatal
MMP16	9.04842692915249e-102	2.57265	0.393	0.072	3.41424e-97	Endo	prenatal
CD109	5.8995679023649404e-15	2.57265	0.029	0.003	2.22608e-10	Micro	prenatal
ENSG00000231519	2.2189921995528502e-97	2.57275	0.046	0.003	8.37292e-93	NNC	prenatal
ANKRD44	0	2.57293	0.646	0.427	0	ExN	prenatal
ENSG00000287083	1.24043435450947e-23	0.273513	0.016	0.002	4.68053e-19	NNC	prenatal
HMGA2	7.72398646486122e-10	2.57307	0.01	0.004	2.91449e-05	InN	prenatal
OGFRP1	1.2785769141362601e-23	0.393951	0.016	0.002	4.82445e-19	NNC	prenatal
ENSG00000224361	5.5391538774281306e-98	2.57311	0.043	0.002	2.09009e-93	NNC	prenatal
PLPP5	1.03048911372353e-14	2.57331	0.157	0.052	3.88834e-10	L6 CT	prenatal
FBXL19-AS1	1.32737125468028e-23	0.427829	0.02	0.004	5.00857e-19	NNC	prenatal
TMEM30A-DT	1.37365139862466e-23	-0.371896	0.053	0.02	5.1832e-19	NNC	postnatal
PAPPA2	7.2520825829362e-17	2.57359	0.046	0.007	2.73643e-12	VLMC	prenatal
ENSG00000270071	2.78422196237086e-208	2.57379	0.139	0.017	1.05057e-203	NNC	prenatal
VAT1L	8.66321173847177e-21	2.57406	0.335	0.113	3.26889e-16	L2_3 IT	prenatal
LINC02211	1.43346134010612e-23	0.226229	0.034	0.01	5.40888e-19	NNC	prenatal
ENSG00000265394	2.81838659947563e-08	2.57447	0.019	0.002	0.00106346	VLMC	prenatal
CCDC18-AS1	1.5445379009919102e-23	-0.450714	0.38	0.243	5.828e-19	NNC	postnatal
DNAJB6	1.6028442332590602e-23	-0.493078	0.483	0.309	6.04801e-19	NNC	postnatal
SYNE2	8.59329882366983e-07	2.57453	0.359	0.166	0.0324251	L4 IT	prenatal
XKR4	2.7843822361887496e-209	2.57481	0.545	0.103	1.05063e-204	PC	prenatal
HMMR	3.44571903813056e-95	2.57483	0.044	0.002	1.30017e-90	NNC	prenatal
MYO10	5.407827213145451e-09	2.57503	0.239	0.109	0.000204054	L2_3 IT	prenatal
RETREG1-AS1	6.94836788981449e-131	2.57509	0.267	0.023	2.62183e-126	PC	prenatal
GJC1	1.60205180098709e-248	2.57529	0.291	0.166	6.04502e-244	ExN	prenatal
KCTD15	1.97324467892166e-40	2.57568	0.064	0.034	7.44564e-36	ExN	prenatal
ETFBKMT	1.84497804602294e-23	-0.265541	0.043	0.015	6.96166e-19	NNC	postnatal
TMPRSS11D	5.0902964708434196e-30	2.57588	0.052	0.002	1.92072e-25	Micro	prenatal
NFIA-AS2	2.52059106670181e-162	2.57589	0.087	0.007	9.51095e-158	NNC	prenatal
POGLUT3	1.88251967214128e-23	-0.2779	0.111	0.057	7.10331e-19	NNC	postnatal
LRRFIP1	1.91677447985599e-23	-0.454796	0.538	0.349	7.23257e-19	NNC	postnatal
ENSG00000285612	1.93103769188179e-23	0.187783	0.015	0.002	7.28638e-19	NNC	prenatal
FAT2	1.30046204035398e-95	2.57611	0.046	0.003	4.90703e-91	NNC	prenatal
PINLYP	4.75727061206625e-08	2.57637	0.114	0.034	0.00179506	L2_3 IT	prenatal
MAGOH-DT	2.75017469623595e-221	2.57661	0.108	0.007	1.03772e-216	NNC	prenatal
H2AW	3.53688542737503e-118	2.57661	0.221	0.014	1.33457e-113	PC	prenatal
ENSG00000241449	2.11253911550826e-17	2.57735	0.029	0.001	7.97124e-13	PC	prenatal
CIDEA	2.80107565539658e-16	2.57741	0.031	0.002	1.05693e-11	PC	prenatal
ETS1-AS1	4.0116778282232197e-81	2.57755	0.034	0.001	1.51373e-76	NNC	prenatal
SCAMP1	2.06717203139061e-23	-0.483123	0.425	0.268	7.80006e-19	NNC	postnatal
SCGN	8.62346299574806e-66	2.57764	0.065	0.026	3.25389e-61	InN	prenatal
MIR124-1HG	0	2.57804	0.229	0.028	0	Glia	prenatal
GINS3	2.12150889274194e-23	-0.145731	0.036	0.011	8.00509e-19	NNC	postnatal
RIN2	1.71311124492356e-10	2.57832	0.571	0.189	6.46408e-06	L5 IT	prenatal
MMRN1	9.04580271503358e-35	2.5785	0.129	0.022	3.41325e-30	Endo	prenatal
BMP3	4.07417957690636e-14	2.57861	0.025	0.002	1.53731e-09	PC	prenatal
EPHB2	5.7960398122900603e-154	2.57868	0.299	0.023	2.18702e-149	PC	prenatal
COL10A1	2.2744703552021302e-23	-0.349383	0.084	0.039	8.58226e-19	NNC	postnatal
XKR7	1.01401866615653e-72	2.57876	0.034	0.001	3.8262e-68	Glia	prenatal
TRIM67	1.14477290001788e-26	2.57884	0.32	0.12	4.31957e-22	L6 CT	prenatal
DCN	6.7817369693375e-13	2.57903	0.136	0.032	2.55895e-08	L2_3 IT	prenatal
DEPDC1B	6.28406635170082e-63	2.57906	0.143	0.021	2.37117e-58	OPC	prenatal
AFF2	0	2.57921	0.413	0.045	0	NNC	prenatal
CLSPN	1.6196931609115702e-25	2.57942	0.054	0.007	6.11159e-21	OPC	prenatal
GJC3	6.66938581952453e-26	2.57948	0.013	0.001	2.51656e-21	NNC	prenatal
PNPLA3	2.90422458954957e-09	2.5802	0.148	0.064	0.000109585	L6 CT	prenatal
NKAIN1	3.91253048672129e-52	2.58046	0.111	0.008	1.47632e-47	VLMC	prenatal
ENSG00000259713	6.74040249580571e-37	2.58056	0.07	0.004	2.54336e-32	PC	prenatal
CDON	1.25012557879888e-158	2.58073	0.322	0.029	4.7171e-154	PC	prenatal
ENSG00000233783	2.63443013828845e-62	2.58089	0.114	0.007	9.9405e-58	Micro	prenatal
ENSG00000287503	2.6958176586706296e-158	2.58111	0.093	0.009	1.01721e-153	NNC	prenatal
COL18A1-AS1	1.5682312757026e-35	2.58118	0.023	0.003	5.91741e-31	NNC	prenatal
ENSG00000269044	2.6266233145332102e-23	-0.328306	0.031	0.009	9.91104e-19	NNC	postnatal
USP6NL	2.63534213117575e-23	-0.369271	0.487	0.317	9.94394e-19	NNC	postnatal
IGFBP2	8.391284224324121e-09	2.5812	0.176	0.098	0.000316628	L6b	prenatal
ENSG00000272505	8.705500237658441e-45	2.58133	0.072	0.002	3.28485e-40	Micro	prenatal
PCNX4-DT	2.9536026477117304e-23	0.109379	0.065	0.027	1.11448e-18	NNC	prenatal
ENSG00000255410	1.00664204572275e-49	2.58136	0.093	0.005	3.79836e-45	PC	prenatal
COLEC10	3.01543897060329e-23	0.336803	0.024	0.005	1.13782e-18	NNC	prenatal
MROH8	3.01570350761103e-23	-0.136448	0.059	0.024	1.13792e-18	NNC	postnatal
WDR70	3.13332152120256e-23	-0.304744	0.6	0.392	1.1823e-18	NNC	postnatal
LINC03021	3.28125738835569e-23	0.451817	0.038	0.012	1.23812e-18	NNC	prenatal
LINC01151	1.36500909156187e-197	2.58166	0.097	0.006	5.15059e-193	NNC	prenatal
RNF182	1.3686407400146202e-277	2.58178	0.163	0.016	5.16429e-273	NNC	prenatal
TSIX	0	2.58178	0.412	0.057	0	NNC	prenatal
KHDRBS2-OT1	1.21473332773515e-99	2.58188	0.216	0.021	4.58355e-95	PC	prenatal
ENSG00000275764	3.4100918238384403e-23	-0.37371	0.042	0.014	1.28673e-18	NNC	postnatal
ELFN1	4.04078443093558e-26	2.58196	0.063	0.007	1.52471e-21	VLMC	prenatal
SPATA9	3.58197193487168e-23	-0.228937	0.032	0.009	1.35159e-18	NNC	postnatal
TSPAN11	1.1817645771053599e-108	2.58198	0.174	0.098	4.45915e-104	InN	prenatal
TK1	2.52334359141401e-22	2.58241	0.016	0.003	9.52133e-18	Glia	prenatal
ZSWIM1	3.68870048695724e-23	-0.161623	0.026	0.006	1.39186e-18	NNC	postnatal
ENSG00000228748	2.98575360233023e-41	2.58256	0.075	0.004	1.12661e-36	PC	prenatal
RENO1	2.83745252669057e-26	2.58259	0.069	0.009	1.07066e-21	VLMC	prenatal
ENSG00000228541	3.81414020292289e-23	-0.245301	0.045	0.016	1.43919e-18	NNC	postnatal
LINC02672	1.18368203024724e-66	2.58261	0.043	0.005	4.46639e-62	Glia	prenatal
ENSG00000289270	4.12134300198296e-23	-0.258694	0.046	0.016	1.55511e-18	NNC	postnatal
SLC2A14	4.14606771609436e-23	0.115272	0.02	0.004	1.56444e-18	NNC	prenatal
ENSG00000233967	4.1555487529354504e-23	0.259228	0.054	0.021	1.56801e-18	NNC	prenatal
CDCA5	1.68341071242821e-08	2.58262	0.017	0.002	0.000635201	OPC	prenatal
ENSG00000260838	4.26184855448851e-23	-0.452461	0.016	0.002	1.60812e-18	NNC	postnatal
MIR181A1HG	1.40373874888557e-136	2.58262	0.327	0.051	5.29673e-132	Micro	prenatal
ENSG00000251294	3.6059349763631e-39	2.58273	0.07	0.004	1.36063e-34	Micro	prenatal
LPL	1.2300370872504999e-83	2.58285	0.196	0.032	4.6413e-79	OPC	prenatal
ENSG00000285699	6.6194725318027e-10	2.5829	0.017	0.001	2.49773e-05	VLMC	prenatal
PTGR2	4.71941255501307e-23	-0.410532	0.079	0.037	1.78078e-18	NNC	postnatal
ENSG00000260664	1.54362147395146e-89	2.58298	0.233	0.03	5.82455e-85	VLMC	prenatal
ENSG00000236676	3.84599257871221e-22	2.58322	0.01	0.001	1.45121e-17	Glia	prenatal
TIMM23B	5.21703636242016e-23	-0.275423	0.055	0.021	1.96854e-18	NNC	postnatal
LIPG	5.31468566703441e-23	-0.108604	0.023	0.005	2.00539e-18	NNC	postnatal
H3C4	1.10273489945818e-13	2.58381	0.03	0.005	4.16095e-09	OPC	prenatal
ENSG00000265287	2.9938503068700303e-31	2.58398	0.017	0.002	1.12967e-26	NNC	prenatal
ZNF385D-AS1	7.43229520550765e-08	2.58401	0.017	0.002	0.00280443	VLMC	prenatal
ENSG00000283839	3.0147722312784504e-09	2.58402	0.017	0.001	0.000113756	PC	prenatal
SLC43A3	8.86258784369633e-08	2.58414	0.01	0.005	0.00334412	InN	prenatal
TMEM200A	7.74440072632374e-08	2.58419	0.158	0.045	0.00292219	L6 IT	prenatal
PIK3CB	6.4616876781335e-23	-0.490794	0.367	0.233	2.43819e-18	NNC	postnatal
ENSG00000253284	6.61560389877062e-23	0.380332	0.039	0.013	2.49627e-18	NNC	prenatal
SEMA4G	4.41137869913086e-13	2.58486	0.142	0.052	1.66455e-08	L6 IT Car3	prenatal
IQGAP3	4.29968748144436e-30	2.58504	0.052	0.002	1.6224e-25	PC	prenatal
OR2L3	6.87100877060941e-23	0.232173	0.015	0.002	2.59264e-18	NNC	prenatal
HAS2-AS1	6.995095364829361e-23	0.247427	0.025	0.006	2.63946e-18	NNC	prenatal
JPT1	5.65737957239922e-107	2.58509	0.355	0.052	2.1347e-102	Endo	prenatal
ENSG00000287387	7.327424389503631e-23	0.485747	0.021	0.004	2.76486e-18	NNC	prenatal
NKAIN3	0	2.58535	0.511	0.095	0	NNC	prenatal
SNX7	9.92703900217108e-14	2.5854	0.8	0.392	3.74577e-09	L5 IT	prenatal
SAMD14	1.77772761534643e-08	2.58548	0.286	0.058	0.00067079	L5 IT	prenatal
RPL39	1.6583147180722802e-31	2.5855	0.472	0.329	6.25732e-27	Vip	prenatal
ENSG00000257434	8.329349833070361e-23	0.479757	0.02	0.004	3.14291e-18	NNC	prenatal
ENSG00000285280	8.43943052715004e-23	-0.425771	0.066	0.028	3.18445e-18	NNC	postnatal
ENSG00000287168	8.624873945552071e-23	-0.200893	0.022	0.004	3.25442e-18	NNC	postnatal
L3MBTL4	8.19405517286675e-15	2.58583	0.236	0.104	3.09186e-10	L6 CT	prenatal
ENSG00000278390	8.78027530251454e-23	-0.179008	0.059	0.024	3.31306e-18	NNC	postnatal
DLGAP2-AS1	1.8223514482956702e-17	2.58586	0.027	0.001	6.87628e-13	PC	prenatal
ENSG00000285906	1.08299495030208e-45	2.58665	0.036	0.006	4.08646e-41	Glia	prenatal
ENSG00000235410	2.48008354346283e-25	2.58676	0.049	0.005	9.3581e-21	OPC	prenatal
ENSG00000225218	9.54997920713378e-23	0.178427	0.029	0.008	3.60349e-18	NNC	prenatal
ENSG00000257831	9.722970365830061e-23	-0.422294	0.022	0.005	3.66877e-18	NNC	postnatal
CCBE1	1.03711453811894e-13	2.58709	0.857	0.388	3.91334e-09	L5 IT	prenatal
SERPINE2	7.84313304606788e-12	2.58721	0.159	0.082	2.95945e-07	Pvalb	prenatal
FEZF2	2.81951058754071e-18	2.58729	0.019	0.008	1.06389e-13	InN	prenatal
TP53TG1	1.0021807791403899e-22	-0.232278	0.06	0.025	3.78153e-18	NNC	postnatal
GPR161	7.98040389043591e-16	2.58746	0.242	0.141	3.01125e-11	Pvalb	prenatal
CDC73	1.07359843317756e-22	-0.33748	0.504	0.328	4.05101e-18	NNC	postnatal
ZNF300	4.94964098682067e-26	2.58764	0.128	0.051	1.86765e-21	Sst	prenatal
VEPH1	2.1098226248708e-58	2.58773	0.039	0.005	7.96099e-54	Glia	prenatal
ENSG00000256469	3.64563072845155e-89	2.58777	0.177	0.013	1.37561e-84	PC	prenatal
DDX4	6.61255299790989e-08	2.58811	0.013	0.001	0.00249511	PC	prenatal
SCOC-AS1	1.10971336740468e-22	-0.225605	0.037	0.012	4.18728e-18	NNC	postnatal
SEMA4G	6.57360511481577e-10	2.58843	0.136	0.039	2.48042e-05	L2_3 IT	prenatal
ENSG00000260927	3.1126817435470302e-21	2.58849	0.076	0.012	1.17451e-16	Endo	prenatal
RCCD1-AS1	8.14737867293802e-14	2.58851	0.021	0.001	3.07425e-09	PC	prenatal
CNTD1	1.00297836504449e-08	2.58885	0.016	0.002	0.000378454	Micro	prenatal
CUL3	1.1731195099379298e-22	-0.237112	0.578	0.383	4.42653e-18	NNC	postnatal
ENSG00000251680	0	2.58919	0.267	0.026	0	NNC	prenatal
RAB10	1.1818661200941899e-22	-0.399371	0.535	0.349	4.45954e-18	NNC	postnatal
ENSG00000282951	1.1837841718122899e-22	0.397811	0.016	0.002	4.46677e-18	NNC	prenatal
SLC25A20	1.19623768024684e-22	-0.443369	0.044	0.016	4.51376e-18	NNC	postnatal
RCOR2	6.8699361903112e-11	2.58957	0.021	0.012	2.59223e-06	InN	prenatal
SPON2	7.1371272245488e-49	2.58996	0.154	0.026	2.69305e-44	VLMC	prenatal
SLC22A4	1.22941938068846e-22	-0.357514	0.081	0.038	4.63897e-18	NNC	postnatal
FBLIM1	1.45884472717886e-07	2.58997	0.188	0.047	0.00550466	L4 IT	prenatal
GDF11	4.61582422838566e-07	2.59039	0.115	0.05	0.0174169	L6 CT	prenatal
FAT2	6.828162161074791e-19	2.59045	0.033	0.002	2.57647e-14	Micro	prenatal
COTL1	8.45862044402086e-27	2.59047	0.247	0.084	3.19169e-22	L6 IT Car3	prenatal
PCDHGB5	1.31949993419228e-22	0.112152	0.026	0.006	4.97887e-18	NNC	prenatal
DAB2	3.3475738369769e-151	2.59064	0.216	0.07	1.26314e-146	Glia	prenatal
SNX10-AS1	7.5375777382339e-38	2.59074	0.067	0.003	2.84415e-33	PC	prenatal
ZNF674-AS1	1.38594892308763e-22	0.311793	0.025	0.006	5.2296e-18	NNC	prenatal
ENSG00000271401	5.33870847677922e-12	2.59087	0.02	0.001	2.01445e-07	PC	prenatal
ENSG00000254409	1.41017946867354e-22	0.320433	0.025	0.006	5.32103e-18	NNC	prenatal
DOK4	1.7568471676087302e-91	2.59114	0.046	0.003	6.62911e-87	Glia	prenatal
PLXDC2	1.2615437693015802e-09	2.59116	0.253	0.186	4.76018e-05	Pvalb	prenatal
ENSG00000287191	2.17979887785854e-11	2.59122	0.026	0.015	8.22504e-07	InN	prenatal
DLL3	1.08358827539986e-78	2.59128	0.145	0.008	4.0887e-74	PC	prenatal
CLIC4	1.31127553163297e-82	2.59135	0.157	0.094	4.94784e-78	InN	prenatal
INSYN1	1.51103071680815e-22	0.298118	0.017	0.003	5.70157e-18	NNC	prenatal
PIK3C3	1.5341448208545899e-22	-0.423547	0.44	0.283	5.78879e-18	NNC	postnatal
LINC01315	7.834769549289319e-30	2.59149	0.037	0.017	2.95629e-25	ExN	prenatal
DPYSL3	2.15585738262205e-66	2.59156	0.875	0.501	8.1347e-62	L2_3 IT	prenatal
SMIM20	6.93102609537353e-09	2.5916	0.238	0.158	0.000261528	L6b	prenatal
FBXW11	1.56767294848513e-22	-0.382803	0.508	0.33	5.9153e-18	NNC	postnatal
SLC12A4	1.5939035520905001e-22	-0.31196	0.096	0.047	6.01428e-18	NNC	postnatal
UBL7-DT	1.18357881155572e-06	2.59217	0.02	0.013	0.04466	InN	prenatal
ZFAND4	1.61055673377658e-22	-0.420418	0.165	0.095	6.07711e-18	NNC	postnatal
RNF227	1.64185678638608e-22	-0.30754	0.029	0.008	6.19522e-18	NNC	postnatal
YWHAH-AS1	1.35578428123381e-12	2.59218	0.027	0.003	5.11578e-08	PC	prenatal
TMEM108-AS1	1.53976323155715e-20	2.5922	0.059	0.009	5.80999e-16	VLMC	prenatal
CATSPERG	1.2478199662008601e-15	2.59231	0.256	0.086	4.7084e-11	L2_3 IT	prenatal
ASTN2-AS1	1.2769225897716199e-42	2.59234	0.1	0.01	4.81821e-38	VLMC	prenatal
CTBP2	2.82206776961967e-07	2.59268	0.492	0.301	0.0106485	L5_6 NP	prenatal
NGF	1.75325484293741e-22	0.282196	0.075	0.035	6.61556e-18	NNC	prenatal
ENSG00000276672	1.7713064258419e-22	0.387664	0.028	0.007	6.68367e-18	NNC	prenatal
ENSG00000237654	2.9375302293350802e-171	2.59283	0.075	0.003	1.10842e-166	NNC	prenatal
ENSG00000287569	1.8516364882826699e-22	0.404801	0.022	0.005	6.98678e-18	NNC	prenatal
POMC	1.8542678211031299e-22	-0.339654	0.047	0.017	6.99671e-18	NNC	postnatal
ENSG00000268810	1.05779641953811e-12	2.59299	0.024	0.002	3.99138e-08	Micro	prenatal
CHRNA7	1.5707008259751302e-31	2.59308	0.093	0.011	5.92673e-27	Endo	prenatal
TMEM44	1.1670352577641101e-21	2.59313	0.24	0.093	4.40357e-17	L6 IT Car3	prenatal
RASGRP2	3.45243314669932e-19	2.59315	0.113	0.025	1.30271e-14	L6 IT Car3	prenatal
DENND4C	2.01370588992446e-22	-0.191502	0.58	0.386	7.59832e-18	NNC	postnatal
HMGA2	8.043613603873841e-58	2.5932	0.061	0.027	3.0351e-53	ExN	prenatal
TRIOBP	2.69236822683159e-32	2.59343	0.33	0.129	1.01591e-27	L6 IT Car3	prenatal
ENSG00000268119	5.54317300830497e-225	2.59343	0.107	0.006	2.09161e-220	NNC	prenatal
ENSG00000280441	9.95450352795015e-10	2.59363	0.205	0.08	3.75613e-05	L2_3 IT	prenatal
ENSG00000287026	4.44375402544854e-07	2.59365	0.011	0.001	0.0167676	PC	prenatal
RGS17	3.2496042786382004e-113	2.59418	0.204	0.012	1.22617e-108	Micro	prenatal
ATP1B2	3.93988537213336e-10	2.59447	0.188	0.049	1.48664e-05	L6 IT	prenatal
ATP23	2.13451952073033e-22	-0.158557	0.038	0.012	8.05418e-18	NNC	postnatal
H2BC15	7.597824480667189e-22	2.59449	0.049	0.006	2.86689e-17	Micro	prenatal
MEIS2	9.35528043546858e-182	2.59461	0.55	0.125	3.53003e-177	PC	prenatal
GJC1	1.88520500053731e-11	2.59481	0.29	0.174	7.11344e-07	L6 CT	prenatal
GLYCTK-AS1	2.01227958590514e-09	2.59487	0.01	0.004	7.59293e-05	InN	prenatal
ZXDB	2.19627402463439e-22	-0.259395	0.049	0.018	8.2872e-18	NNC	postnatal
PYGO1	1.48256243477487e-08	2.59492	0.218	0.074	0.000559415	L6 IT	prenatal
KEL	1.66064292192683e-07	2.59502	0.01	0.005	0.0062661	InN	prenatal
C12orf75	1.22186969425365e-13	2.59509	0.165	0.066	4.61048e-09	L6 IT Car3	prenatal
KIRREL1	7.1728095136544895e-43	2.59513	0.176	0.062	2.70652e-38	Sst	prenatal
FGD4	2.2422007220446502e-20	2.59535	0.766	0.379	8.4605e-16	L4 IT	prenatal
CAVIN2-AS1	2.27337587627216e-22	-0.338324	0.152	0.086	8.57813e-18	NNC	postnatal
ENSG00000254186	8.34697980834985e-08	2.59557	0.206	0.128	0.00314957	L6 IT Car3	prenatal
ENSG00000253796	2.5018730335361e-07	2.59572	0.07	0.024	0.00944032	L6 IT Car3	prenatal
ECM1	1.21275336062099e-82	2.59585	0.294	0.047	4.57608e-78	Endo	prenatal
ENSG00000253576	5.404058123784611e-23	2.59601	0.011	0.001	2.03911e-18	Glia	prenatal
ARF4-AS1	2.34051850911622e-22	0.281857	0.027	0.007	8.83148e-18	NNC	prenatal
KCNJ11	2.40069347270849e-22	-0.273731	0.023	0.005	9.05854e-18	NNC	postnatal
COL15A1	4.4438913077867406e-15	2.59623	0.184	0.067	1.67681e-10	L6 CT	prenatal
KIRREL1	3.25096159736916e-196	2.59628	0.12	0.013	1.22669e-191	Glia	prenatal
EXO1	4.4691024607625e-36	2.59648	0.065	0.003	1.68633e-31	PC	prenatal
CELSR3	4.8987802470509195e-30	2.59698	0.052	0.002	1.84846e-25	Micro	prenatal
TUBB	4.63302301723333e-63	2.59753	0.886	0.481	1.74818e-58	L2_3 IT	prenatal
CCDC33	3.29857242829254e-29	2.59756	0.055	0.004	1.24465e-24	PC	prenatal
NEUROG2-AS1	3.03231385448754e-105	2.59757	0.14	0.072	1.14418e-100	ExN	prenatal
ENSG00000249631	2.49937140907558e-22	0.190092	0.037	0.012	9.43088e-18	NNC	prenatal
THAP10	2.54258170585837e-22	-0.256369	0.027	0.007	9.59392e-18	NNC	postnatal
H3C4	1.8758671949316597e-18	2.59774	0.045	0.004	7.07821e-14	Endo	prenatal
PRKAA2	2.62449842558804e-22	-0.316423	0.236	0.148	9.90302e-18	NNC	postnatal
SPAG5	2.2316010480456e-08	2.59782	0.02	0.004	0.00084205	OPC	prenatal
ENSG00000286369	2.69624367305945e-22	0.412978	0.024	0.006	1.01737e-17	NNC	prenatal
NPHP3-AS1	2.7265214993525e-22	0.311273	0.024	0.006	1.0288e-17	NNC	prenatal
ATP2C2-AS1	2.75303571229967e-22	0.376451	0.021	0.004	1.0388e-17	NNC	prenatal
ENSG00000289268	2.7579640957661097e-22	0.17457	0.024	0.006	1.04066e-17	NNC	prenatal
EML1	1.38393093437678e-23	2.59792	0.859	0.516	5.22199e-19	L4 IT	prenatal
ENSG00000235872	8.16414312704424e-66	2.59813	0.029	0.001	3.08058e-61	NNC	prenatal
ENSG00000267436	2.88380663279395e-22	-0.414264	0.026	0.006	1.08815e-17	NNC	postnatal
LCOR	2.93353664584088e-22	-0.24181	0.603	0.399	1.10691e-17	NNC	postnatal
MIR130AHG	1.8845712014014e-09	2.59819	0.022	0.002	7.11105e-05	Endo	prenatal
ADD2	6.54855481824536e-222	2.59839	0.484	0.06	2.47097e-217	PC	prenatal
RIPPLY2	2.94605378339241e-22	-0.389964	0.021	0.004	1.11163e-17	NNC	postnatal
AK4	2.97791957226822e-22	-0.495016	0.133	0.073	1.12366e-17	NNC	postnatal
MOV10L1	2.98385178839517e-22	0.25203	0.049	0.019	1.1259e-17	NNC	prenatal
MARCKSL1	9.776985316452221e-52	2.59874	0.842	0.26	3.68915e-47	L6 IT	prenatal
ENSG00000285336	6.98328224610798e-07	2.59894	0.021	0.002	0.02635	L6 IT Car3	prenatal
AS3MT	3.0715095351732598e-22	-0.346806	0.059	0.024	1.15897e-17	NNC	postnatal
SMKR1	3.0804184244326498e-22	0.410969	0.021	0.004	1.16233e-17	NNC	prenatal
IGF2BP2-AS1	2.88564826461463e-18	2.59898	0.048	0.005	1.08884e-13	Endo	prenatal
ENSG00000289476	1.04985970996087e-13	2.59905	0.024	0.002	3.96144e-09	Micro	prenatal
KIF15	3.2743113185773497e-18	2.59922	0.051	0.008	1.2355e-13	VLMC	prenatal
G3BP1	3.2811041227417197e-22	-0.460865	0.379	0.244	1.23806e-17	NNC	postnatal
ANO4	1.01885868795787e-95	2.5995	0.201	0.02	3.84446e-91	Micro	prenatal
STARD4-AS1	2.37142341554729e-136	2.5996	0.261	0.021	8.94809e-132	Micro	prenatal
CHL1-AS1	2.82980598327364e-106	2.59977	0.182	0.107	1.06777e-101	InN	prenatal
ZSWIM4	2.08057800354295e-10	2.60074	0.139	0.059	7.85064e-06	L6 IT Car3	prenatal
MAML2	1.9072991925851e-72	2.60083	0.677	0.386	7.19681e-68	L6b	prenatal
ENSG00000264458	1.79278726435255e-10	2.60095	0.034	0.022	6.76472e-06	InN	prenatal
ENSG00000272128	1.82603499979444e-10	2.60127	0.01	0.004	6.89018e-06	InN	prenatal
ENSG00000285865	4.30865052864086e-61	2.60148	0.027	0.001	1.62578e-56	NNC	prenatal
ENSG00000285595	4.2744519954634103e-47	2.60148	0.082	0.003	1.61288e-42	PC	prenatal
TMEM271	3.75902320483286e-22	-0.117284	0.028	0.007	1.41839e-17	NNC	postnatal
FBLIM1	1.0714205583293e-10	2.60184	0.136	0.05	4.04279e-06	L6 CT	prenatal
ENSG00000259221	1.95952499481264e-13	2.60249	0.109	0.029	7.39388e-09	L6 CT	prenatal
SPON2	6.1408028429646604e-21	2.60349	0.063	0.008	2.31711e-16	Endo	prenatal
HIP1R	4.67205948865664e-17	2.60359	0.268	0.162	1.76291e-12	Pvalb	prenatal
LURAP1L-AS1	4.29024279580177e-165	2.60365	0.32	0.025	1.61884e-160	PC	prenatal
SUV39H1	4.1148079539844597e-22	0.241725	0.022	0.005	1.55264e-17	NNC	prenatal
CRYGD	8.84059743804532e-33	2.60392	0.015	0.001	3.33582e-28	NNC	prenatal
LINC00928	1.34978797618022e-15	2.60394	0.025	0.001	5.09315e-11	PC	prenatal
VSTM2B-DT	1.29746116090635e-80	2.60399	0.165	0.013	4.89571e-76	PC	prenatal
ENSG00000288030	9.49641151489e-09	2.60403	0.016	0.001	0.000358328	PC	prenatal
JAKMIP2	3.82786329647312e-140	2.6043	0.287	0.03	1.44437e-135	Micro	prenatal
MARCKS	0	2.6043	0.906	0.352	0	PC	prenatal
WDR86	2.31873660941154e-123	2.60432	0.168	0.09	8.74929e-119	ExN	prenatal
LHX2-AS1	4.41105008977416e-22	0.335524	0.016	0.002	1.66442e-17	NNC	prenatal
RGS12	1.23231526344863e-16	2.60459	0.347	0.19	4.6499e-12	L6 CT	prenatal
FAP	1.33935091624886e-166	2.60465	0.125	0.019	5.05377e-162	NNC	prenatal
ARL9	1.65047551014405e-46	2.60467	0.083	0.004	6.22774e-42	PC	prenatal
ENSG00000228577	3.6399985183966e-26	2.60475	0.011	0.001	1.37348e-21	NNC	prenatal
LXN	1.55190515538313e-197	2.60489	0.468	0.07	5.8558e-193	PC	prenatal
SLC25A19	4.64224253955439e-22	-0.344694	0.038	0.013	1.75166e-17	NNC	postnatal
TYMS	3.4562003082052095e-158	2.605	0.077	0.005	1.30413e-153	NNC	prenatal
WASHC5-AS1	8.29710015928802e-07	2.60519	0.02	0.004	0.0313074	VLMC	prenatal
ENSG00000287928	3.3111098024173e-100	2.6052	0.051	0.003	1.24938e-95	Glia	prenatal
RGS6	9.751576971122591e-45	2.60521	0.164	0.043	3.67956e-40	Micro	prenatal
AURKA	3.85353739602433e-12	2.60555	0.025	0.003	1.45406e-07	Micro	prenatal
ENSG00000285600	8.95089560754917e-13	2.60564	0.02	0.001	3.37744e-08	PC	prenatal
ENSG00000225420	4.967864555526459e-22	0.105426	0.02	0.004	1.87452e-17	NNC	prenatal
HERC2	5.00083310517895e-22	-0.304065	0.58	0.382	1.88696e-17	NNC	postnatal
ENSG00000287887	3.22326769493515e-25	2.60567	0.011	0.001	1.21624e-20	NNC	prenatal
C3orf70	3.0394918698181003e-16	2.6057	0.183	0.087	1.14689e-11	Pvalb	prenatal
ADGRB3	5.08775837949508e-22	0.154749	0.526	0.407	1.91976e-17	NNC	prenatal
ARID2	5.14740932546857e-22	-0.185952	0.619	0.416	1.94227e-17	NNC	postnatal
ENSG00000285938	5.25980464631729e-22	0.316801	0.028	0.008	1.98468e-17	NNC	prenatal
WNT16	4.7989680989494994e-12	2.60581	0.044	0.006	1.81079e-07	L6 IT Car3	prenatal
GHDC	5.3218978245499e-22	-0.377784	0.039	0.013	2.00811e-17	NNC	postnatal
TSBP1-AS1	5.0347894984746796e-27	2.60582	0.447	0.233	1.89978e-22	L6 CT	prenatal
MMP11	1.08282832934031e-07	2.60593	0.014	0.007	0.00408584	InN	prenatal
LINC02802	1.9748333903806e-42	2.60616	0.023	0.002	7.45164e-38	Glia	prenatal
RAD51AP1	5.46532211605571e-52	2.60644	0.098	0.006	2.06223e-47	PC	prenatal
CDC20	7.47039127462742e-07	2.60647	0.013	0.001	0.028188	Endo	prenatal
H4C3	7.80385713818078e-17	2.60662	0.315	0.216	2.94463e-12	Pvalb	prenatal
ENSG00000289128	1.26183232006946e-192	2.60663	0.133	0.018	4.76127e-188	Glia	prenatal
ENSG00000225811	2.0779269897585e-15	2.60671	0.043	0.007	7.84064e-11	VLMC	prenatal
ARHGAP28	9.93733826158471e-12	2.60672	0.174	0.095	3.74966e-07	Pvalb	prenatal
SAMD3	1.9897908551218598e-33	2.60738	0.061	0.004	7.50808e-29	OPC	prenatal
VASH1	2.9087968069061702e-260	2.6076	0.606	0.102	1.09758e-255	PC	prenatal
ARHGEF33	6.6868126277374e-22	-0.247217	0.039	0.013	2.52314e-17	NNC	postnatal
H2AC21	6.7180227877772295e-22	-0.144806	0.021	0.004	2.53491e-17	NNC	postnatal
ATXN1-AS1	6.89364353883354e-22	-0.251558	0.031	0.009	2.60118e-17	NNC	postnatal
KC6	7.7453830578702e-07	2.60796	0.012	0.001	0.0292257	Micro	prenatal
H4C6	6.2527109986707e-14	2.60815	0.026	0.002	2.35934e-09	PC	prenatal
MYL5	7.13730801309695e-22	0.15478	0.027	0.007	2.69312e-17	NNC	prenatal
LINC00378	7.35580046943319e-22	-0.314828	0.028	0.007	2.77556e-17	NNC	postnatal
DMC1	7.44641239674892e-22	0.130938	0.021	0.004	2.80975e-17	NNC	prenatal
KIAA0232	7.46204794058868e-22	-0.47203	0.459	0.295	2.81565e-17	NNC	postnatal
CLIC4	7.66195975047788e-22	-0.337128	0.571	0.378	2.89109e-17	NNC	postnatal
WWC3-AS1	2.95119086301268e-07	2.60818	0.028	0.007	0.0111357	VLMC	prenatal
ENSG00000256982	2.01690500352635e-26	2.60833	0.053	0.005	7.61039e-22	OPC	prenatal
PELI2	5.44821860990453e-13	2.60867	0.376	0.147	2.05578e-08	L6 IT	prenatal
ENSG00000269210	7.84627970478362e-22	0.32285	0.014	0.002	2.96064e-17	NNC	prenatal
TIMELESS	5.08234519873672e-17	2.60873	0.038	0.006	1.91772e-12	OPC	prenatal
MGLL	8.02049080833428e-22	-0.432712	0.472	0.305	3.02637e-17	NNC	postnatal
WEE1	1.72849238317806e-24	2.60891	0.046	0.003	6.52212e-20	Micro	prenatal
CHL1-AS1	3.5740418313942504e-09	2.60891	0.117	0.055	0.000134859	Vip	prenatal
ENSG00000251523	2.42504458578589e-10	2.60915	0.017	0.001	9.15042e-06	Micro	prenatal
KCNH8	1.2768117893862702e-88	2.60941	0.286	0.088	4.81779e-84	Sst	prenatal
ENSG00000288105	8.48036678185586e-26	2.60981	0.287	0.102	3.1999e-21	L6 CT	prenatal
ENSG00000287564	8.76214533287748e-22	-0.249643	0.074	0.034	3.30622e-17	NNC	postnatal
ENSG00000237531	4.38411906538675e-62	2.60998	0.029	0.002	1.65426e-57	NNC	prenatal
SCAF8	9.2372632375114e-22	-0.280119	0.566	0.373	3.4855e-17	NNC	postnatal
ENSG00000236408	3.2866401829528295e-42	2.61008	0.019	0.001	1.24015e-37	NNC	prenatal
ENSG00000264914	9.36615553245102e-22	0.207691	0.022	0.005	3.53413e-17	NNC	prenatal
ZBTB8B	5.6480537938723496e-11	2.61014	0.238	0.071	2.13118e-06	L6 IT	prenatal
ENSG00000251414	4.78327529285942e-86	2.61014	0.044	0.003	1.80487e-81	NNC	prenatal
ENSG00000289308	5.69334554052214e-45	2.61034	0.081	0.004	2.14827e-40	PC	prenatal
HECTD1	1.00248280019747e-21	-0.324111	0.533	0.35	3.78267e-17	NNC	postnatal
ENSG00000263321	9.24610456391197e-26	2.61066	0.013	0.001	3.48883e-21	NNC	prenatal
PPIG	1.01329111284538e-21	-0.400647	0.465	0.302	3.82345e-17	NNC	postnatal
PINK1-AS	7.48510908815114e-08	2.61069	0.025	0.004	0.00282436	Endo	prenatal
ZNF69	5.30447819140475e-12	2.61085	0.124	0.074	2.00154e-07	Sst	prenatal
SFTA1P	9.3290427107028e-09	2.61097	0.011	0.005	0.000352013	InN	prenatal
PTPRK-AS1	4.7305563234564504e-37	2.61105	0.111	0.018	1.78498e-32	VLMC	prenatal
ENO4	1.4945174717236899e-285	2.61121	0.38	0.263	5.63926e-281	ExN	prenatal
ENSG00000285835	9.24641288563857e-62	2.61126	0.042	0.006	3.48895e-57	Glia	prenatal
ENSG00000253809	9.10652056319165e-37	2.61182	0.071	0.005	3.43616e-32	PC	prenatal
FGF13	0	2.61186	0.784	0.578	0	ExN	prenatal
ENSG00000260136	1.07447104104631e-21	0.156094	0.023	0.005	4.0543e-17	NNC	prenatal
ENSG00000234352	4.64457164339671e-65	2.61202	0.144	0.02	1.75254e-60	OPC	prenatal
FNDC4	1.2843105304449499e-82	2.61211	0.15	0.008	4.84609e-78	PC	prenatal
CELF2-AS2	6.51968951486889e-90	2.61239	0.198	0.028	2.46007e-85	OPC	prenatal
ENSG00000235020	1.4806215155052598e-92	2.61248	0.205	0.03	5.58683e-88	OPC	prenatal
ENSG00000233635	9.33125223063244e-120	2.61251	0.366	0.071	3.52096e-115	VLMC	prenatal
DAB1	1.1122427236035099e-36	2.61258	1	0.795	4.19683e-32	L4 IT	prenatal
LINC01315	6.72471907651519e-64	2.61261	0.028	0.001	2.53744e-59	NNC	prenatal
ENSG00000237640	1.25992816301931e-21	0.388905	0.019	0.003	4.75409e-17	NNC	prenatal
ENSG00000269534	9.3182167854446e-09	2.6128	0.017	0.002	0.000351604	OPC	prenatal
SRRM4	0	2.61317	0.262	0.036	0	Glia	prenatal
ALS2CL	1.28798739722874e-21	-0.292887	0.066	0.029	4.85996e-17	NNC	postnatal
LIPG	2.05811939545653e-17	2.61321	0.021	0.01	7.7659e-13	ExN	prenatal
CENPF	2.8772797104821e-56	2.61322	0.119	0.014	1.08568e-51	OPC	prenatal
RAC3	7.41228545578393e-207	2.6133	0.117	0.01	2.79688e-202	Glia	prenatal
DPYSL5	0	2.61336	0.292	0.021	0	NNC	prenatal
TDRP	2.82881281629213e-61	2.6136	0.106	0.005	1.0674e-56	Micro	prenatal
HJURP	2.2922055905170302e-14	2.61401	0.024	0.001	8.64918e-10	Micro	prenatal
LINC02253	3.02908003742925e-10	2.61404	0.016	0.001	1.14296e-05	Micro	prenatal
SYT1	1.37222873488924e-21	0.175706	0.67	0.561	5.17783e-17	NNC	prenatal
CBX2	1.1635017252460301e-23	2.61407	0.061	0.006	4.39024e-19	Endo	prenatal
RNF165	7.935669814249689e-226	2.61451	0.46	0.046	2.99437e-221	PC	prenatal
KNL1	1.54529087924219e-29	2.61453	0.062	0.006	5.83085e-25	Micro	prenatal
ENSG00000250383	4.4690541075154594e-42	2.61464	0.078	0.004	1.68631e-37	PC	prenatal
ENSG00000286836	1.44170427062569e-21	0.344791	0.021	0.004	5.43998e-17	NNC	prenatal
PDE9A	6.20554622702349e-38	2.61527	0.332	0.115	2.34154e-33	L6 IT Car3	prenatal
NEUROD2	0	2.61563	0.27	0.014	0	NNC	prenatal
B3GALT1-AS1	1.04564374534498e-36	2.61572	0.059	0.002	3.94553e-32	Micro	prenatal
C18orf54	8.20197922848928e-21	2.61599	0.046	0.027	3.09485e-16	ExN	prenatal
FGF18	3.24737033269955e-21	2.61614	0.01	0.001	1.22533e-16	Glia	prenatal
ENSG00000286371	4.17557863383202e-18	2.61635	0.035	0.003	1.57557e-13	PC	prenatal
SYT6	7.554225357622799e-35	2.61648	0.335	0.136	2.85044e-30	L6b	prenatal
PTPRZ1	7.67842756512268e-134	2.61651	0.377	0.083	2.8973e-129	Micro	prenatal
GTF2IRD2B	2.5746496261843798e-79	2.61663	0.138	0.08	9.71493e-75	ExN	prenatal
BTBD18	1.76276287694868e-09	2.61671	0.018	0.002	6.65143e-05	Micro	prenatal
LMNB1	5.371439500586e-10	2.617	0.25	0.11	2.02681e-05	L2_3 IT	prenatal
HYAL2	2.31330628679233e-33	2.61725	0.056	0.03	8.7288e-29	ExN	prenatal
ITGA1	1.69000787118001e-21	0.245545	0.532	0.396	6.37691e-17	NNC	prenatal
NBEAL2	3.53690096441079e-14	2.61736	0.124	0.038	1.33458e-09	L6 IT Car3	prenatal
CPXM1	4.9194142788214595e-56	2.61756	0.038	0.005	1.85624e-51	Glia	prenatal
ENSG00000251574	1.1128362952452501e-23	2.61765	0.044	0.003	4.19907e-19	PC	prenatal
ENSG00000267262	4.87511438138004e-08	2.61808	0.017	0.001	0.00183953	Endo	prenatal
SEMA4G	2.5974613692556e-09	2.6182	0.286	0.053	9.801e-05	L5 IT	prenatal
SH3GL3	2.80115985736631e-208	2.61864	0.479	0.068	1.05696e-203	PC	prenatal
IQGAP2	1.7279614744879e-128	2.61875	0.106	0.019	6.52012e-124	Glia	prenatal
REST	9.624868336414941e-20	2.61919	0.043	0.025	3.63175e-15	InN	prenatal
POU3F3	4.5863400829284595e-251	2.61931	0.51	0.053	1.73056e-246	PC	prenatal
USP40	1.77986753199302e-21	-0.477349	0.301	0.191	6.71597e-17	NNC	postnatal
MSRB3	1.79610648931429e-21	-0.339697	0.487	0.329	6.77725e-17	NNC	postnatal
VIPR2	1.8093882090859702e-21	0.278052	0.059	0.025	6.82736e-17	NNC	prenatal
GPR161	0	2.61931	0.384	0.195	0	ExN	prenatal
FJX1	1.02524634284914e-45	2.6197	0.105	0.064	3.86856e-41	InN	prenatal
NINL	2.499055492569e-18	2.61993	0.372	0.209	9.42969e-14	L6 CT	prenatal
HCRTR2	3.59248896382517e-18	2.62016	0.266	0.112	1.35555e-13	L6 CT	prenatal
FGD5	1.65348966278301e-24	2.62021	0.015	0.002	6.23911e-20	Glia	prenatal
NAV2-AS3	5.503632288638151e-63	2.62028	0.028	0.001	2.07669e-58	NNC	prenatal
IHO1	1.96372057478348e-21	-0.300908	0.086	0.042	7.40971e-17	NNC	postnatal
SACS-AS1	8.08622742233527e-32	2.62032	0.014	0.001	3.05118e-27	NNC	prenatal
SNTB1	1.97568984158195e-21	-0.276051	0.381	0.253	7.45487e-17	NNC	postnatal
MIR600HG	1.97672170749258e-21	-0.133972	0.018	0.003	7.45876e-17	NNC	postnatal
NRXN2-AS1	6.93273898463496e-31	2.62051	0.013	0.001	2.61593e-26	NNC	prenatal
PTGES3	2.0353943331088202e-21	-0.497078	0.479	0.314	7.68015e-17	NNC	postnatal
ENSG00000233735	1.57480399800245e-13	2.62053	0.022	0.001	5.94221e-09	PC	prenatal
NEUROG2-AS1	6.13514118434607e-17	2.62057	0.022	0.01	2.31497e-12	InN	prenatal
DEPDC1	1.30870760316148e-39	2.62058	0.027	0.004	4.93815e-35	Glia	prenatal
NSG1	0	2.62086	0.48	0.281	0	ExN	prenatal
SEMA6D	8.49268285895353e-22	2.62104	1	0.502	3.20454e-17	L5 IT	prenatal
ENSG00000258757	5.9693600989013005e-145	2.62175	0.068	0.004	2.25242e-140	NNC	prenatal
ENSG00000287195	1.00841195638077e-71	2.62216	0.141	0.01	3.80504e-67	PC	prenatal
LINC01524	2.26488022567036e-21	0.131985	0.024	0.006	8.54607e-17	NNC	prenatal
RCAN3	4.86897946062524e-13	2.62224	0.025	0.002	1.83721e-08	OPC	prenatal
PRKAR2B-AS1	1.05924012395375e-271	2.62227	0.149	0.012	3.99683e-267	Glia	prenatal
NOXRED1	2.3367888874392002e-21	0.164098	0.029	0.008	8.81741e-17	NNC	prenatal
ENSG00000250286	8.522503824018149e-36	2.62236	0.063	0.003	3.2158e-31	PC	prenatal
KCNMB3	2.40205840744879e-21	-0.459043	0.074	0.034	9.06369e-17	NNC	postnatal
ENSG00000285744	1.28162127074648e-06	2.62236	0.057	0.017	0.0483594	L6 CT	prenatal
CRISPLD1	9.15530391605294e-28	2.62237	0.052	0.004	3.45457e-23	Micro	prenatal
CNTN4-AS2	2.21684477072282e-146	2.62247	0.074	0.005	8.36482e-142	NNC	prenatal
ENSG00000249036	9.06381437914506e-28	2.62302	0.016	0.001	3.42005e-23	Glia	prenatal
FAM53B-AS1	5.05946291923856e-26	2.62304	0.048	0.003	1.90909e-21	PC	prenatal
BUB1	3.29323390083876e-78	2.62358	0.047	0.005	1.24264e-73	Glia	prenatal
NTN4	5.95885745623223e-12	2.62363	0.273	0.114	2.24846e-07	L2_3 IT	prenatal
ENSG00000234210	4.44977625695872e-07	2.62372	0.011	0.001	0.0167903	PC	prenatal
SPATA24	2.81785970672552e-21	-0.29256	0.027	0.007	1.06326e-16	NNC	postnatal
MARCHF4	2.8914161830462197e-62	2.62406	0.142	0.012	1.09102e-57	VLMC	prenatal
CLVS1	6.41933665273741e-121	2.62421	0.242	0.022	2.42221e-116	Micro	prenatal
TACR1	8.5455542163392e-28	2.62434	0.057	0.005	3.22449e-23	Micro	prenatal
CDH22	2.94445050438544e-21	-0.457343	0.037	0.012	1.11103e-16	NNC	postnatal
ENSG00000285646	6.5317380587454e-07	2.6245	0.07	0.025	0.0246462	L6 IT Car3	prenatal
SOX6	9.248254446449979e-11	2.62462	0.2	0.118	3.48964e-06	Vip	prenatal
TTC17	3.0932452493045602e-21	-0.224231	0.625	0.414	1.16717e-16	NNC	postnatal
ATP1A1-AS1	3.1300324398576e-21	-0.472798	0.081	0.039	1.18106e-16	NNC	postnatal
B2M	6.50379973735061e-86	2.62471	0.747	0.423	2.45408e-81	L6 IT Car3	prenatal
VEGFA	3.1472979468992702e-21	-0.267554	0.092	0.046	1.18757e-16	NNC	postnatal
LMNA	5.87995076440871e-12	2.62483	0.307	0.107	2.21868e-07	L6 IT	prenatal
AGO3	3.3835879040609e-21	-0.349156	0.509	0.332	1.27673e-16	NNC	postnatal
DLGAP1-AS3	2.69091969026775e-16	2.62491	0.03	0.001	1.01536e-11	VLMC	prenatal
HES5	3.4623550144723604e-21	0.497992	0.025	0.006	1.30645e-16	NNC	prenatal
FAT3	5.6514511589253e-09	2.62522	0.712	0.614	0.000213246	Pax6	prenatal
LINC02148	2.49681695846394e-35	2.62571	0.018	0.001	9.42124e-31	NNC	prenatal
ENSG00000270050	7.5836918568088e-81	2.62582	0.251	0.045	2.86155e-76	VLMC	prenatal
TMEM17	3.78133499635783e-21	-0.110778	0.025	0.006	1.42681e-16	NNC	postnatal
LHX6	1.61898031736773e-07	2.6266	0.056	0.019	0.0061089	Vip	prenatal
TUSC7	8.72427059293697e-84	2.6269	0.037	0.002	3.29193e-79	NNC	prenatal
ENSG00000288827	3.91079804548767e-21	-0.424826	0.03	0.009	1.47566e-16	NNC	postnatal
ENSG00000250699	3.1105282865483697e-43	2.62704	0.088	0.007	1.1737e-38	PC	prenatal
RPL10	7.62987726411465e-58	2.62708	0.605	0.424	2.87898e-53	Pvalb	prenatal
ATP8B1-AS1	3.94669892446708e-21	-0.284126	0.038	0.013	1.48921e-16	NNC	postnatal
DCHS1	4.5115835503351795e-114	2.62716	0.17	0.095	1.70236e-109	ExN	prenatal
IPO9-AS1	2.33059911804682e-77	2.62722	0.217	0.024	8.79405e-73	Endo	prenatal
CYP27A1	4.1131327239383405e-21	-0.442147	0.139	0.078	1.55201e-16	NNC	postnatal
ENSG00000286068	4.00143718699526e-82	2.62741	0.164	0.012	1.50986e-77	PC	prenatal
RBM25	4.3813072430931e-21	-0.480351	0.475	0.309	1.6532e-16	NNC	postnatal
SLC5A4	4.39754607859783e-21	-0.488168	0.072	0.033	1.65933e-16	NNC	postnatal
TFE3	4.4256798598350004e-21	-0.443998	0.081	0.039	1.66994e-16	NNC	postnatal
RAB4A-AS1	4.47319683367684e-21	-0.319397	0.027	0.007	1.68787e-16	NNC	postnatal
ENSG00000279345	8.64042739024066e-23	2.62767	0.044	0.003	3.26029e-18	PC	prenatal
PCDHB7	1.15999636230491e-08	2.62812	0.013	0.001	0.000437701	Micro	prenatal
ASB4	4.55343987705696e-21	0.498069	0.015	0.002	1.71815e-16	NNC	prenatal
ENSG00000213963	4.55472849122213e-21	-0.455858	0.069	0.031	1.71864e-16	NNC	postnatal
LHFPL3-AS1	2.9586891750909196e-92	2.62818	0.148	0.082	1.1164e-87	InN	prenatal
CNOT4	4.7507038895461904e-21	-0.345393	0.52	0.342	1.79258e-16	NNC	postnatal
BRAF	4.77642603900752e-21	-0.168597	0.63	0.431	1.80229e-16	NNC	postnatal
SOX8	3.53876322156897e-13	2.62839	0.046	0.008	1.33528e-08	Endo	prenatal
CDCA3	2.24039297949337e-32	2.62849	0.018	0.001	8.45367e-28	Glia	prenatal
ENSG00000289306	4.88855455042564e-21	-0.31586	0.032	0.01	1.8446e-16	NNC	postnatal
ZNF695	2.249778872944e-18	2.62873	0.031	0.016	8.48909e-14	InN	prenatal
ENSG00000286618	1.1816727482747e-39	2.62874	0.027	0.004	4.45881e-35	Glia	prenatal
MXD3	9.29260875797313e-42	2.62897	0.079	0.005	3.50638e-37	PC	prenatal
TP53I11	5.93703558811537e-60	2.62902	0.104	0.005	2.24022e-55	OPC	prenatal
PLPP4	2.53933646429538e-09	2.62903	0.163	0.086	9.58168e-05	L6b	prenatal
SMAD3	5.11166357190471e-21	-0.399826	0.434	0.289	1.92878e-16	NNC	postnatal
TMC2	2.4647870527612296e-30	2.62907	0.051	0.002	9.30038e-26	Micro	prenatal
ENSG00000285637	3.1703179137316803e-60	2.62936	0.112	0.006	1.19626e-55	PC	prenatal
LRCH1	5.59410527032048e-21	-0.113848	0.596	0.409	2.11082e-16	NNC	postnatal
ENSG00000276337	5.63491877923528e-21	-0.407743	0.035	0.011	2.12622e-16	NNC	postnatal
ENSG00000273329	5.7644916777356604e-21	-0.17928	0.056	0.023	2.17512e-16	NNC	postnatal
LRRC74A	5.78385610186178e-21	0.279603	0.017	0.003	2.18242e-16	NNC	prenatal
BAZ1A-AS1	5.85505883335237e-21	0.226035	0.017	0.003	2.20929e-16	NNC	prenatal
GCC2-AS1	5.91912140636673e-21	0.166868	0.03	0.009	2.23346e-16	NNC	prenatal
LYG2	9.12652663303006e-10	2.62936	0.021	0.002	3.44371e-05	VLMC	prenatal
ENSG00000235410	2.0403552248544e-19	2.62953	0.031	0.001	7.69887e-15	Micro	prenatal
PCDHB6	6.1088916244236904e-21	0.154989	0.018	0.003	2.30507e-16	NNC	prenatal
TXNRD3	6.21798858913227e-21	-0.305336	0.11	0.059	2.34623e-16	NNC	postnatal
NDC80	3.9717243674292003e-22	2.62974	0.046	0.005	1.49865e-17	Micro	prenatal
ENSG00000286167	2.50230197635379e-60	2.62977	0.025	0.001	9.44194e-56	NNC	prenatal
AIM2	5.6197653648935395e-130	2.62992	0.188	0.106	2.12051e-125	ExN	prenatal
ENSG00000249916	1.86975655018437e-12	2.63019	0.027	0.016	7.05515e-08	ExN	prenatal
YWHAB	6.88389434225185e-21	-0.183221	0.515	0.364	2.5975e-16	NNC	postnatal
RTKN2	1.04139127596879e-174	2.63035	0.12	0.016	3.92948e-170	Glia	prenatal
ENSG00000286319	6.95956968901151e-21	-0.102128	0.036	0.012	2.62605e-16	NNC	postnatal
IGF2R	7.141203707793121e-21	-0.497341	0.45	0.292	2.69459e-16	NNC	postnatal
ENSG00000232006	7.14691908817223e-21	0.163766	0.028	0.008	2.69675e-16	NNC	prenatal
ENSG00000286147	7.17507723592761e-21	0.29522	0.043	0.016	2.70737e-16	NNC	prenatal
ENSG00000257496	1.7016013125843e-36	2.6304	0.103	0.011	6.42065e-32	Endo	prenatal
LINC02653	7.44104721389584e-21	-0.272725	0.015	0.002	2.80773e-16	NNC	postnatal
LIMD2	4.49407973762087e-38	2.63051	0.105	0.014	1.69575e-33	VLMC	prenatal
KLHL6-AS1	7.49533268777783e-21	-0.167715	0.012	0.001	2.82821e-16	NNC	postnatal
NCKAP1	7.56176045622574e-21	-0.136336	0.681	0.458	2.85328e-16	NNC	postnatal
DERL3	1.53994077875702e-13	2.63057	0.022	0.001	5.81066e-09	PC	prenatal
MCM7	2.7381266021956097e-29	2.63063	0.048	0.025	1.03318e-24	InN	prenatal
SLC15A5	1.7346465717487202e-25	2.63068	0.015	0.002	6.54534e-21	NNC	prenatal
CNTNAP3	8.70426579446871e-61	2.63072	0.595	0.306	3.28438e-56	L6 IT Car3	prenatal
ENSG00000226605	1.38234036244526e-19	2.63079	0.048	0.004	5.21598e-15	Endo	prenatal
GYPB	2.29606961214329e-16	2.63082	0.028	0.001	8.66376e-12	PC	prenatal
EFCAB6-AS1	4.632070979974361e-15	2.63143	0.024	0.001	1.74782e-10	Micro	prenatal
RND3	9.89399010795371e-10	2.63148	0.121	0.051	3.7333e-05	L6b	prenatal
ENSG00000203335	7.64799021421982e-29	2.63174	0.017	0.002	2.88582e-24	NNC	prenatal
ENSG00000230612	1.12107241272038e-61	2.63209	0.111	0.006	4.23014e-57	Micro	prenatal
NR2F2-AS1	2.15638249767942e-22	2.63229	0.05	0.03	8.13668e-18	ExN	prenatal
AIM2	2.54670599953959e-96	2.63242	0.211	0.03	9.60949e-92	OPC	prenatal
KIF2C	4.0237166028784e-18	2.63258	0.042	0.007	1.51827e-13	OPC	prenatal
COL6A6	1.8862059251073999e-28	2.63276	0.083	0.013	7.11722e-24	VLMC	prenatal
ABCC11	9.14203950989889e-21	-0.25795	0.019	0.004	3.44957e-16	NNC	postnatal
ENSG00000289704	1.96182481540307e-39	2.6329	0.018	0.001	7.40255e-35	NNC	prenatal
ENSG00000267703	5.29765344685408e-29	2.63291	0.012	0.001	1.99896e-24	NNC	prenatal
ENSG00000237372	9.24928794907195e-21	0.364981	0.014	0.002	3.49003e-16	NNC	prenatal
ENSG00000253197	1.33377668713313e-80	2.63303	0.239	0.039	5.03274e-76	VLMC	prenatal
DLG2-AS2	2.60177103079985e-50	2.63349	0.121	0.012	9.81726e-46	VLMC	prenatal
PXDN	1.84914279994038e-48	2.63352	0.202	0.074	6.97737e-44	Sst	prenatal
NKAIN4	1.03740268499624e-20	0.329697	0.032	0.01	3.91443e-16	NNC	prenatal
PARD3	3.83697759301228e-07	2.63356	0.312	0.12	0.0144781	L4 IT	prenatal
CLCA4-AS1	1.0850892575571301e-20	-0.403631	0.038	0.013	4.09437e-16	NNC	postnatal
SFTPD	1.09522485176682e-20	0.166278	0.026	0.007	4.13261e-16	NNC	prenatal
ENSG00000272512	1.09811751068964e-20	-0.217241	0.044	0.017	4.14353e-16	NNC	postnatal
DTL	1.89377265667394e-23	2.63364	0.042	0.003	7.14577e-19	Micro	prenatal
ENSG00000258162	1.62813021427053e-86	2.63371	0.211	0.023	6.14342e-82	VLMC	prenatal
PCDHGA9	1.13026545512128e-20	-0.425482	0.03	0.009	4.26483e-16	NNC	postnatal
B3GALT9	1.13079222898358e-20	0.113755	0.02	0.004	4.26682e-16	NNC	prenatal
ARNTL2-AS1	5.96448552516731e-34	2.63384	0.019	0.002	2.25058e-29	Glia	prenatal
ADAMTSL1	8.98975959717542e-99	2.634	0.332	0.069	3.39211e-94	VLMC	prenatal
HIP1R	4.68385726208245e-80	2.63408	0.14	0.007	1.76736e-75	Micro	prenatal
GRM7-AS3	8.71904058141064e-51	2.63433	0.097	0.006	3.28996e-46	PC	prenatal
ENSG00000289435	6.41759414825698e-21	2.63441	0.065	0.043	2.42155e-16	InN	prenatal
NFIA-AS2	2.46190105638993e-86	2.63449	0.203	0.034	9.28949e-82	OPC	prenatal
LINC02476	5.51088524421495e-84	2.63469	0.043	0.003	2.07942e-79	NNC	prenatal
H3-3A	1.59118650214187e-97	2.63477	0.762	0.456	6.00402e-93	L6b	prenatal
ETNK1	1.18783834917947e-20	-0.29489	0.558	0.371	4.48207e-16	NNC	postnatal
ENSG00000289997	1.19707463846117e-20	-0.184308	0.026	0.007	4.51692e-16	NNC	postnatal
NNAT	6.68182601629825e-182	2.63541	0.484	0.079	2.52125e-177	VLMC	prenatal
SHROOM3-AS1	3.09061387501422e-24	2.63544	0.039	0.001	1.16618e-19	Micro	prenatal
TRAPPC12-AS1	8.763234442528511e-14	2.63572	0.027	0.002	3.30663e-09	PC	prenatal
TP53BP2	8.41561281583806e-17	2.63587	0.152	0.049	3.17546e-12	L6 IT Car3	prenatal
ECT2L	1.28136185544308e-20	0.460355	0.038	0.013	4.83496e-16	NNC	prenatal
SPPL3	1.2866590374549301e-20	-0.377699	0.566	0.371	4.85495e-16	NNC	postnatal
H2AW	4.49125722473498e-36	2.6359	0.083	0.006	1.69469e-31	Endo	prenatal
PATJ	1.32188753507732e-20	-0.289725	0.308	0.203	4.98788e-16	NNC	postnatal
KLF7	0	2.63594	0.451	0.308	0	InN	prenatal
PC	1.37042999742761e-20	-0.447608	0.073	0.034	5.17104e-16	NNC	postnatal
JHY	2.1980282657378e-120	2.63619	0.064	0.005	8.29382e-116	Glia	prenatal
ENSG00000233635	0	2.63626	0.377	0.038	0	NNC	prenatal
ENSG00000275426	1.39039862497393e-20	0.253456	0.015	0.002	5.24639e-16	NNC	prenatal
CNIH2	5.70301495701677e-145	2.6363	0.28	0.021	2.15192e-140	PC	prenatal
JAG1	1.96285642223589e-21	2.63671	0.109	0.044	7.40645e-17	Sst	prenatal
ENSG00000253288	4.486272309018171e-09	2.63671	0.095	0.034	0.000169281	L6 IT Car3	prenatal
ENSG00000270072	1.5186115151160602e-20	0.14144	0.018	0.004	5.73018e-16	NNC	prenatal
CAV2	1.48519113849104e-08	2.63673	0.072	0.022	0.000560407	L6 IT Car3	prenatal
ENSG00000226816	6.63746999203376e-81	2.63677	0.043	0.003	2.50452e-76	NNC	prenatal
CARHSP1	1.14343567273576e-77	2.63681	0.142	0.008	4.31453e-73	Micro	prenatal
CISH	1.57109356608218e-20	-0.24218	0.017	0.003	5.92821e-16	NNC	postnatal
ENSG00000254695	2.97495270038331e-149	2.63687	0.06	0.002	1.12254e-144	NNC	prenatal
NKAIN1	4.835598076569631e-47	2.63714	0.503	0.264	1.82462e-42	L6b	prenatal
ARHGAP8	3.59990114327347e-13	2.63717	0.028	0.004	1.35835e-08	OPC	prenatal
VWF	1.60541573905738e-20	-0.386966	0.387	0.257	6.05772e-16	NNC	postnatal
PPP1R14B	6.54027419989106e-24	2.63723	0.137	0.06	2.46784e-19	Sst	prenatal
ENSG00000271833	1.61787343331897e-20	-0.106982	0.024	0.006	6.10472e-16	NNC	postnatal
MAD2L1	1.43885964582249e-22	2.63742	0.05	0.007	5.42925e-18	OPC	prenatal
ENSG00000287087	5.10740953489459e-20	2.63789	0.036	0.002	1.92718e-15	PC	prenatal
DYRK2	5.23147517463663e-38	2.63834	0.428	0.201	1.97399e-33	L6 IT Car3	prenatal
ENSG00000285841	2.29210143752123e-07	2.63858	0.016	0.002	0.00864879	VLMC	prenatal
SNAP25-AS1	3.50197384467142e-68	2.63862	0.205	0.034	1.3214e-63	VLMC	prenatal
EVC2	1.74396270318572e-20	0.135569	0.093	0.048	6.58049e-16	NNC	prenatal
FADS2	2.8128701076844103e-09	2.63886	0.629	0.264	0.000106138	L5 IT	prenatal
NDST4	2.5737393601737202e-09	2.63902	0.016	0.001	9.71149e-05	Micro	prenatal
ENSG00000268055	5.3013170352517e-09	2.63918	0.018	0.002	0.000200035	PC	prenatal
DZIP1L	1.77067472847455e-20	-0.172731	0.092	0.047	6.68129e-16	NNC	postnatal
ENSG00000251556	2.07005575952637e-07	2.63927	0.025	0.006	0.00781094	VLMC	prenatal
SATB2-AS1	6.4233154113267e-29	2.6396	0.081	0.009	2.42371e-24	Endo	prenatal
NKD2	4.18303785819986e-299	2.63975	0.169	0.016	1.57839e-294	NNC	prenatal
SMC5	1.89168948857061e-20	-0.478698	0.469	0.307	7.13791e-16	NNC	postnatal
LINC01422	1.92790654273761e-20	-0.169574	0.092	0.047	7.27457e-16	NNC	postnatal
LETR1	1.01696047004814e-11	2.63996	0.571	0.176	3.8373e-07	L5 IT	prenatal
ZNF579	1.85051501948576e-08	2.63998	0.033	0.007	0.000698255	Endo	prenatal
RNF152	4.05720862339086e-12	2.64031	0.208	0.051	1.53091e-07	L6 IT	prenatal
ENSG00000253607	2.3094228793404e-33	2.64032	0.072	0.008	8.71415e-29	Micro	prenatal
ENSG00000285971	1.64633951264157e-09	2.64067	0.108	0.027	6.21213e-05	L2_3 IT	prenatal
NSG1	1.54949483083872e-27	2.64087	0.614	0.23	5.84671e-23	L6 IT	prenatal
NLRC3	8.5029309789935e-121	2.64088	0.246	0.021	3.20841e-116	PC	prenatal
NUSAP1	1.32561678822328e-21	2.64139	0.058	0.008	5.00195e-17	VLMC	prenatal
ADGRL3-AS1	4.91922582288418e-08	2.6414	0.017	0.001	0.00185617	Endo	prenatal
ENSG00000236986	4.4127392293056896e-33	2.64164	0.101	0.017	1.66506e-28	VLMC	prenatal
ST6GAL2	4.5236488266649e-138	2.64196	0.905	0.651	1.70691e-133	L6 IT Car3	prenatal
VWA8	2.4376048917289703e-20	-0.455495	0.483	0.312	9.19781e-16	NNC	postnatal
H2AZ1-DT	2.50688180332415e-20	0.421083	0.036	0.012	9.45922e-16	NNC	prenatal
LINC02813	3.8306142435313e-16	2.64235	0.029	0.002	1.44541e-11	PC	prenatal
PKIA-AS1	1.0994192877795299e-26	2.6428	0.071	0.009	4.14844e-22	VLMC	prenatal
ENSG00000260891	2.56748614121128e-20	0.262008	0.02	0.004	9.6879e-16	NNC	prenatal
LINC02821	2.57596335049183e-20	0.148613	0.02	0.004	9.71988e-16	NNC	prenatal
ENSG00000268981	2.6197513814321402e-20	0.313757	0.015	0.002	9.88511e-16	NNC	prenatal
MTSS2	4.27346750550208e-43	2.6428	0.084	0.006	1.61251e-38	Micro	prenatal
NTSR1	2.18622008621057e-17	2.64287	0.027	0.001	8.24926e-13	Micro	prenatal
RPL34	4.93211322330394e-49	2.64292	0.609	0.506	1.86103e-44	Pvalb	prenatal
CELF2-AS2	0	2.64333	0.196	0.023	0	Glia	prenatal
PLPPR1	3.84455661497268e-253	2.64341	0.499	0.049	1.45067e-248	PC	prenatal
CHTF18	5.00232263094747e-86	2.64347	0.155	0.008	1.88753e-81	PC	prenatal
DDX3X	2.75350992406877e-20	-0.463709	0.447	0.291	1.03898e-15	NNC	postnatal
CENPH	1.76822116335984e-98	2.64356	0.056	0.005	6.67203e-94	Glia	prenatal
PGF	4.30411556879812e-34	2.64357	0.1	0.012	1.62407e-29	Endo	prenatal
TNFSF18	1.78669190402014e-17	2.64369	0.032	0.002	6.74172e-13	Micro	prenatal
ENSG00000253270	3.62064070833146e-11	2.64399	0.036	0.006	1.36618e-06	Endo	prenatal
ERICH3-AS1	1.89832827373182e-17	2.64416	0.032	0.002	7.16296e-13	PC	prenatal
C9	8.087999448962299e-23	2.6442	0.016	0.002	3.05184e-18	Glia	prenatal
POU2F2	1.18209877652333e-06	2.64443	0.523	0.354	0.0446041	L5_6 NP	prenatal
ZNF516	2.65336071425282e-07	2.64507	0.25	0.081	0.0100119	L4 IT	prenatal
SEL1L2	2.9716868147198304e-20	0.146933	0.018	0.003	1.12131e-15	NNC	prenatal
H3C10	3.0008102186146704e-20	-0.22623	0.014	0.002	1.1323e-15	NNC	postnatal
ENSG00000187229	4.82194480042315e-08	2.6454	0.082	0.027	0.00181946	L6 CT	prenatal
ENSG00000283982	4.192007971248e-92	2.64554	0.174	0.011	1.58177e-87	PC	prenatal
ENSG00000272379	3.03492842999542e-20	-0.137875	0.018	0.003	1.14517e-15	NNC	postnatal
ALDH8A1	3.09731269488164e-20	-0.240754	0.028	0.008	1.16871e-15	NNC	postnatal
RP1L1	3.1039142774047304e-20	0.457568	0.016	0.003	1.1712e-15	NNC	prenatal
ENSG00000206028	3.9927825168509895e-135	2.64558	0.058	0.002	1.5066e-130	NNC	prenatal
TNKS2	3.14853905808539e-20	-0.466917	0.435	0.284	1.18804e-15	NNC	postnatal
ENSG00000286740	1.8458511448354699e-22	2.64562	0.011	0.001	6.96495e-18	Glia	prenatal
ENSG00000288033	3.20773402839941e-20	-0.100456	0.033	0.01	1.21037e-15	NNC	postnatal
PAPPA2	8.19100897434073e-134	2.64592	0.071	0.006	3.09071e-129	NNC	prenatal
ENSG00000260111	2.42201491459526e-08	2.64638	0.016	0.002	0.000913899	Micro	prenatal
RAB3B	3.3824586635027e-20	-0.391185	0.038	0.013	1.2763e-15	NNC	postnatal
ENSG00000289194	3.4053664576829604e-20	0.196195	0.021	0.005	1.28495e-15	NNC	prenatal
ENO4	1.42873140308259e-83	2.6464	0.184	0.026	5.39103e-79	OPC	prenatal
B3GALT5	8.85917120351241e-09	2.64645	0.015	0.001	0.000334283	Micro	prenatal
CAPZB	3.44812626051793e-20	-0.314042	0.598	0.396	1.30108e-15	NNC	postnatal
ENSG00000286619	3.46802683563998e-20	0.154969	0.196	0.125	1.30859e-15	NNC	prenatal
FSTL1	4.29778057520325e-21	2.64655	0.039	0.003	1.62168e-16	Micro	prenatal
FJX1	3.29388964662192e-44	2.64664	0.079	0.004	1.24288e-39	Micro	prenatal
NLRP2	3.59926821459283e-20	-0.149947	0.021	0.005	1.35811e-15	NNC	postnatal
TSKU	7.979148788121051e-15	2.64666	0.027	0.002	3.01077e-10	OPC	prenatal
UFSP1	1.0679691896335001e-10	2.64688	0.017	0.001	4.02977e-06	PC	prenatal
ZSCAN9	1.7752101642817702e-09	2.64691	0.108	0.041	6.6984e-05	L6 IT Car3	prenatal
LRRC75A	5.32029228881938e-48	2.647	0.121	0.011	2.00751e-43	Endo	prenatal
SRRM4	2.37715894574572e-136	2.647	0.278	0.028	8.96973e-132	Micro	prenatal
RNF38	3.87308954807943e-20	-0.456077	0.494	0.321	1.46143e-15	NNC	postnatal
SYNE2	1.71739584779022e-27	2.64721	0.431	0.267	6.48025e-23	L6b	prenatal
ENSG00000251615	4.1976961347179704e-20	0.275478	0.025	0.007	1.58392e-15	NNC	prenatal
ENSG00000261468	4.2382006470141004e-20	-0.30664	0.026	0.007	1.5992e-15	NNC	postnatal
DGKA	4.3438711605709804e-20	-0.430456	0.076	0.036	1.63907e-15	NNC	postnatal
RASA2	4.4785167619063704e-20	-0.465304	0.607	0.401	1.68988e-15	NNC	postnatal
ZNF710	7.44727628515097e-07	2.64728	0.457	0.177	0.0281008	L5 IT	prenatal
PCDHA13	4.56085425459861e-20	0.422162	0.012	0.001	1.72095e-15	NNC	prenatal
LINC00648	1.16156653245198e-34	2.64758	0.015	0.001	4.38294e-30	NNC	prenatal
SERINC2	7.32816202471474e-64	2.64768	0.124	0.008	2.76514e-59	PC	prenatal
ENSG00000286133	4.6281729950077604e-20	-0.109663	0.025	0.007	1.74635e-15	NNC	postnatal
GJB7	9.38695815963214e-62	2.64781	0.034	0.003	3.54198e-57	NNC	prenatal
RASD2	4.6993934129234005e-20	-0.279231	0.039	0.014	1.77322e-15	NNC	postnatal
ENSG00000280007	4.89038693391327e-20	0.397557	0.019	0.004	1.84529e-15	NNC	prenatal
ENSG00000289399	4.90585191085455e-20	-0.303341	0.017	0.003	1.85113e-15	NNC	postnatal
EZH2	1.4276876223256601e-98	2.6484	0.28	0.043	5.38709e-94	VLMC	prenatal
WEE1	8.44219845697459e-139	2.64863	0.089	0.011	3.18549e-134	Glia	prenatal
ENSG00000253925	5.35324313875824e-80	2.64877	0.04	0.002	2.01994e-75	Glia	prenatal
NKAIN3	0	2.6489	0.865	0.185	0	PC	prenatal
RGL1	1.7827773963643902e-105	2.6491	0.421	0.084	6.72695e-101	Endo	prenatal
CTNNA3	5.22447730524908e-20	-0.100135	0.314	0.206	1.97135e-15	NNC	postnatal
ENSG00000274828	5.2383779961094704e-20	0.122002	0.019	0.004	1.9766e-15	NNC	prenatal
LEMD1-DT	4.16935368747634e-10	2.64924	0.019	0.002	1.57322e-05	PC	prenatal
MLLT3	0	2.64937	0.933	0.866	0	ExN	prenatal
ENSG00000286046	5.2783638829481304e-20	0.123805	0.024	0.006	1.99169e-15	NNC	prenatal
PAX8	2.43591850240566e-08	2.6495	0.036	0.01	0.000919145	VLMC	prenatal
CCDC88C	3.8684417309232694e-30	2.64953	0.088	0.058	1.45968e-25	ExN	prenatal
SEMA6C	2.3327234739748297e-40	2.64959	0.072	0.004	8.80207e-36	Micro	prenatal
ENSG00000236031	2.4951440157756198e-40	2.64963	0.021	0.002	9.41493e-36	NNC	prenatal
ENSG00000271917	1.9835257596845503e-31	2.64963	0.05	0.001	7.48444e-27	Micro	prenatal
MASP1	3.94650746846881e-88	2.64988	0.179	0.014	1.48914e-83	PC	prenatal
C20orf202	3.5791144919607497e-43	2.65017	0.019	0.001	1.35051e-38	NNC	prenatal
ARL14EP-DT	5.44618753265541e-20	0.3436	0.026	0.007	2.05501e-15	NNC	prenatal
ENSG00000253197	0	2.65032	0.265	0.028	0	NNC	prenatal
VPS41	5.515042667165841e-20	-0.463465	0.437	0.285	2.08099e-15	NNC	postnatal
TRAF4	9.13641816222033e-15	2.6505	0.113	0.032	3.44744e-10	L6 IT Car3	prenatal
NOSTRIN	2.3673536861233097e-55	2.65056	0.036	0.004	8.93274e-51	Glia	prenatal
SNTG2	9.858858003902069e-57	2.65078	0.451	0.154	3.72004e-52	L6 IT Car3	prenatal
TGFBR1	2.08453688260011e-18	2.65099	0.254	0.102	7.86558e-14	L6 CT	prenatal
TFPI	5.1258682681589596e-83	2.65112	0.053	0.006	1.93414e-78	Glia	prenatal
UCKL1	1.1808836538422e-71	2.6512	0.201	0.029	4.45583e-67	VLMC	prenatal
HAGHL	6.00540971660662e-20	-0.170509	0.037	0.013	2.26602e-15	NNC	postnatal
MARCHF7	6.052293209664e-20	-0.257465	0.578	0.385	2.28371e-15	NNC	postnatal
ENSG00000266908	6.10524990814709e-20	0.125197	0.02	0.005	2.30369e-15	NNC	prenatal
SAXO2	6.170974402252171e-20	-0.428106	0.055	0.024	2.32849e-15	NNC	postnatal
LINC00504	6.178762872004381e-20	-0.355443	0.054	0.023	2.33143e-15	NNC	postnatal
LINC00957	6.23668264106563e-20	-0.391464	0.024	0.006	2.35329e-15	NNC	postnatal
SLC6A9	6.25832375762515e-20	0.456552	0.023	0.006	2.36145e-15	NNC	prenatal
EFNA2	2.78539872192678e-28	2.65147	0.047	0.002	1.05101e-23	Micro	prenatal
ENSG00000258757	7.30781046004661e-08	2.6517	0.017	0.002	0.00275746	VLMC	prenatal
LDLRAD2	5.06796642614687e-09	2.65174	0.018	0.001	0.00019123	Endo	prenatal
COP1	6.62984619781502e-20	-0.131465	0.701	0.494	2.50164e-15	NNC	postnatal
ATP9B	6.91595209588445e-20	-0.357189	0.53	0.351	2.6096e-15	NNC	postnatal
NRIP1	7.00962535222661e-20	-0.322361	0.513	0.347	2.64494e-15	NNC	postnatal
WDR76	3.48239283356425e-13	2.65177	0.129	0.044	1.31401e-08	L6 IT Car3	prenatal
MBTPS1-DT	7.21485527138304e-20	0.354406	0.017	0.003	2.72238e-15	NNC	prenatal
USP3	0	2.65191	0.44	0.243	0	ExN	prenatal
ENSG00000288253	1.93721529266375e-12	2.65192	0.024	0.002	7.30969e-08	PC	prenatal
ENSG00000256469	1.6553621224090399e-208	2.65212	0.102	0.007	6.24618e-204	NNC	prenatal
NEUROD1	7.43526627422217e-20	-0.2785	0.021	0.005	2.80555e-15	NNC	postnatal
ENSG00000290015	1.87802683753021e-12	2.65238	0.024	0.002	7.08636e-08	PC	prenatal
ENSG00000254452	8.6665075852741e-13	2.6528	0.022	0.001	3.27013e-08	PC	prenatal
SEC62-AS1	1.26715482657616e-10	2.65307	0.019	0.002	4.78136e-06	Micro	prenatal
ASAH2	7.781814974240041e-20	0.231279	0.012	0.001	2.93631e-15	NNC	prenatal
GS1-24F4.2	6.42341136194657e-12	2.65326	0.024	0.002	2.42375e-07	VLMC	prenatal
ZFAND6	8.10634873302414e-20	-0.344715	0.5	0.33	3.05877e-15	NNC	postnatal
CBX8	5.10710854670584e-32	2.65335	0.061	0.004	1.92707e-27	PC	prenatal
WDR7	8.40426153945062e-20	-0.364324	0.531	0.351	3.17118e-15	NNC	postnatal
H2BC4	1.56663945579504e-08	2.6534	0.02	0.012	0.00059114	InN	prenatal
ADRA2A	3.28082720403951e-10	2.6535	0.198	0.054	1.23795e-05	L6 IT	prenatal
STRN3	8.651711446421141e-20	-0.287199	0.598	0.399	3.26455e-15	NNC	postnatal
PZP	8.22550674563958e-14	2.65359	0.021	0.001	3.10373e-09	Micro	prenatal
SHANK2-AS1	7.20038128082212e-33	2.6537	0.069	0.008	2.71692e-28	OPC	prenatal
MARCHF11	8.970020131379341e-20	-0.325385	0.033	0.01	3.38466e-15	NNC	postnatal
ENSG00000268120	1.13119115135114e-66	2.65372	0.036	0.003	4.26832e-62	Glia	prenatal
ENSG00000261845	1.2578190481697101e-17	2.65377	0.048	0.005	4.74613e-13	Endo	prenatal
HROB	9.22203155939459e-20	0.214919	0.014	0.002	3.47975e-15	NNC	prenatal
RBM6	9.38520569263303e-20	-0.258515	0.651	0.437	3.54132e-15	NNC	postnatal
LRG1	9.52015509036447e-20	-0.184869	0.013	0.002	3.59224e-15	NNC	postnatal
ENSG00000227045	2.33767662428378e-38	2.65396	0.018	0.001	8.82076e-34	Glia	prenatal
SLCO5A1	3.18888283385544e-85	2.65399	0.328	0.129	1.20326e-80	Sst	prenatal
CENPK	1.91018701757276e-96	2.65399	0.202	0.018	7.20771e-92	PC	prenatal
TMEM220-AS1	1.00484087224831e-19	-0.119884	0.048	0.019	3.79157e-15	NNC	postnatal
SLC7A9	1.04919581877259e-19	-0.202378	0.019	0.004	3.95893e-15	NNC	postnatal
C16orf89	1.0638390730413601e-19	0.471119	0.06	0.027	4.01418e-15	NNC	prenatal
EFNA5	1.28072498665995e-64	2.65408	0.202	0.055	4.83256e-60	OPC	prenatal
TMEM254-AS1	1.10810915956032e-19	-0.246578	0.034	0.011	4.18123e-15	NNC	postnatal
ENSG00000286503	1.1141238250556e-19	-0.10831	0.051	0.021	4.20392e-15	NNC	postnatal
CEACAM21	1.1996912509298201e-17	2.65422	0.051	0.006	4.52679e-13	Endo	prenatal
ENSG00000226599	4.83280566013044e-45	2.65427	0.02	0.001	1.82356e-40	NNC	prenatal
KIF4A	2.50647646372898e-100	2.6543	0.06	0.006	9.45769e-96	Glia	prenatal
GLB1L2	1.13977166828004e-19	0.499531	0.02	0.004	4.3007e-15	NNC	prenatal
PINLYP	3.1749343979571e-08	2.65447	0.085	0.03	0.001198	L6 IT Car3	prenatal
MRTFB	1.1575189270349902e-19	-0.329768	0.627	0.418	4.36767e-15	NNC	postnatal
PALMD	1.08346392986819e-06	2.65447	0.359	0.165	0.0408823	L4 IT	prenatal
H2BC15	1.2072028558156101e-19	0.233705	0.023	0.006	4.55514e-15	NNC	prenatal
FNDC1	5.21587600510123e-12	2.65479	0.031	0.019	1.96811e-07	ExN	prenatal
ENSG00000290091	1.23432051692207e-19	0.266554	0.023	0.006	4.65746e-15	NNC	prenatal
CTD-2350J17.1	1.38771069551155e-132	2.65479	0.073	0.006	5.23625e-128	NNC	prenatal
ENSG00000285756	2.0358300670514098e-158	2.65508	0.322	0.029	7.6818e-154	PC	prenatal
JUP	4.8305511039867195e-34	2.65511	0.205	0.027	1.82271e-29	L2_3 IT	prenatal
ENSG00000283635	4.13366518096313e-08	2.65535	0.013	0.001	0.00155976	PC	prenatal
ANK1	3.1193667624772e-38	2.65543	0.105	0.018	1.17703e-33	Micro	prenatal
ENSG00000260949	1.1726107745103399e-36	2.65544	0.037	0.016	4.42461e-32	ExN	prenatal
TSPAN18	1.42396594252963e-305	2.65546	0.169	0.014	5.37305e-301	Glia	prenatal
C1RL	1.30276583539737e-19	-0.293633	0.104	0.056	4.91573e-15	NNC	postnatal
TRIOBP	3.12070748438122e-290	2.6556	0.283	0.144	1.17754e-285	ExN	prenatal
ENSG00000231937	5.13142416683666e-33	2.65574	0.023	0.003	1.93624e-28	Glia	prenatal
ENSG00000286634	1.35964681069367e-19	0.275187	0.021	0.005	5.13036e-15	NNC	prenatal
RAI14	1.48248951633379e-100	2.65583	0.185	0.012	5.59388e-96	Micro	prenatal
CACNA1E	1.47618858768487e-190	2.65608	0.494	0.092	5.5701e-186	PC	prenatal
CHRNE	1.4379886347012202e-19	-0.143963	0.037	0.013	5.42596e-15	NNC	postnatal
LINC00903	3.69869158652787e-12	2.65616	0.027	0.003	1.39563e-07	VLMC	prenatal
MIR30DHG	1.49010289707356e-19	-0.261226	0.062	0.028	5.62261e-15	NNC	postnatal
LINC01807	1.5312946881821402e-19	0.200043	0.029	0.009	5.77803e-15	NNC	prenatal
CLIC4	7.99327239744783e-24	2.65629	0.222	0.045	3.0161e-19	L2_3 IT	prenatal
LINC00578	1.5585696403521802e-19	0.269022	0.029	0.009	5.88095e-15	NNC	prenatal
DRAXIN	7.81077817184351e-39	2.65645	0.663	0.183	2.94724e-34	L6 IT	prenatal
CACNG4	1.97443268615158e-68	2.6565	0.118	0.005	7.45013e-64	Micro	prenatal
ENSG00000250406	2.9620182207711e-07	2.65654	0.02	0.004	0.0111766	VLMC	prenatal
CDH6	3.71647297256968e-08	2.65664	0.328	0.122	0.00140234	L4 IT	prenatal
RIBC2	3.16508038570095e-07	2.65674	0.012	0.001	0.0119428	Micro	prenatal
FJX1	4.14382212283474e-07	2.65683	0.103	0.046	0.0156359	L6 IT Car3	prenatal
KIT	9.79501471910648e-69	2.65692	0.207	0.026	3.69595e-64	Endo	prenatal
PRKX-AS1	1.80791001259207e-19	0.443938	0.017	0.003	6.82179e-15	NNC	prenatal
WDR31	1.85999730283261e-19	0.219658	0.038	0.014	7.01833e-15	NNC	prenatal
VASN	1.88763316195433e-19	-0.456486	0.052	0.022	7.12261e-15	NNC	postnatal
CLSPN	4.47860379928797e-80	2.65699	0.151	0.009	1.68991e-75	PC	prenatal
LINC03011	1.91926180969367e-19	0.157305	0.026	0.007	7.24195e-15	NNC	prenatal
ALDH1A3	2.2388038058273702e-67	2.65721	0.063	0.013	8.44768e-63	NNC	prenatal
ENSG00000266936	5.20543848491573e-28	2.65733	0.019	0.003	1.96417e-23	Glia	prenatal
HELLS	6.933789046248481e-35	2.65735	0.098	0.011	2.61633e-30	Endo	prenatal
ENSG00000287653	4.43773965670906e-07	2.65738	0.011	0.001	0.0167449	PC	prenatal
NIPAL2	1.99778139981782e-19	-0.396012	0.179	0.109	7.53823e-15	NNC	postnatal
SP9	1.3050730016953198e-18	2.65746	0.01	0.001	4.92443e-14	Glia	prenatal
NR2F2	2.09805242346102e-93	2.65754	0.053	0.005	7.91658e-89	Glia	prenatal
ENSG00000272983	2.0658912519483801e-19	0.254213	0.027	0.008	7.79523e-15	NNC	prenatal
GAS2L3	4.20435099582664e-16	2.65769	0.235	0.127	1.58643e-11	Vip	prenatal
QKILA	2.18308316961684e-50	2.65803	0.025	0.001	8.23743e-46	Glia	prenatal
RAC3	3.1882414457419303e-61	2.65858	0.131	0.016	1.20302e-56	OPC	prenatal
FOSL2-AS1	2.11147838386783e-19	0.416239	0.023	0.006	7.96724e-15	NNC	prenatal
GPR143	2.11991468300893e-19	0.252362	0.036	0.012	7.99907e-15	NNC	prenatal
ENSG00000286887	2.5737447279646e-14	2.65878	0.025	0.001	9.71151e-10	PC	prenatal
PCDH12	0	2.65908	0.239	0.023	0	NNC	prenatal
ZNF763	2.1925003340855103e-19	-0.247194	0.054	0.023	8.27296e-15	NNC	postnatal
CDC14A	2.20917010411055e-19	-0.434604	0.447	0.297	8.33586e-15	NNC	postnatal
ENSG00000285820	4.19321890357305e-21	2.65937	0.04	0.003	1.58223e-16	PC	prenatal
ENSG00000267481	2.26471534631733e-19	0.491678	0.019	0.004	8.54545e-15	NNC	prenatal
FAT4	4.09236431672449e-09	2.65949	0.354	0.125	0.000154417	L5_6 NP	prenatal
TP53I11	1.8282869077279302e-60	2.65986	0.164	0.017	6.89867e-56	Endo	prenatal
ENSG00000255167	5.21307083807905e-07	2.65987	0.013	0.007	0.0196705	InN	prenatal
ENSG00000287834	1.52781073797377e-29	2.66005	0.016	0.002	5.76489e-25	NNC	prenatal
LINC01004	2.3932423035223804e-19	-0.467066	0.315	0.204	9.03042e-15	NNC	postnatal
IL10RB-DT	3.91830725109534e-22	2.66073	0.066	0.008	1.47849e-17	Endo	prenatal
PRR5	1.6583063481715802e-15	2.66083	0.152	0.052	6.25729e-11	L6 IT Car3	prenatal
DENND5B	2.43325274402879e-19	-0.408127	0.446	0.294	9.18139e-15	NNC	postnatal
ENSG00000214558	2.43858667032649e-19	-0.222282	0.019	0.004	9.20152e-15	NNC	postnatal
ENSG00000273338	1.29896404116351e-28	2.661	0.08	0.009	4.90138e-24	Endo	prenatal
ZNF644	2.5140069899581403e-19	-0.253618	0.629	0.424	9.4861e-15	NNC	postnatal
ENSG00000259995	2.51949833405355e-19	-0.370546	0.032	0.01	9.50682e-15	NNC	postnatal
MARCHF4	0	2.661	0.197	0.012	0	NNC	prenatal
LINC03015	2.5324163824799e-19	0.139942	0.02	0.004	9.55557e-15	NNC	prenatal
ENSG00000286196	1.3584385297125299e-204	2.66117	0.1	0.007	5.1258e-200	NNC	prenatal
SLITRK6	1.05735501822339e-10	2.66121	0.017	0.001	3.98972e-06	PC	prenatal
RPL34	2.22773025119553e-90	2.66133	0.813	0.636	8.40589e-86	L6b	prenatal
PCDH11X	1.84954646889293e-82	2.66139	0.234	0.036	6.97889e-78	VLMC	prenatal
KIF20A	3.27618173362733e-08	2.66154	0.015	0.002	0.0012362	OPC	prenatal
ENSG00000287124	6.65183698353837e-101	2.66157	0.075	0.012	2.50994e-96	Glia	prenatal
CDR1	1.95543136869532e-16	2.66167	0.028	0.002	7.37843e-12	Micro	prenatal
ENSG00000270174	2.18286928724166e-80	2.66175	0.157	0.011	8.23662e-76	PC	prenatal
GRM6	8.57268410158079e-10	2.66199	0.019	0.002	3.23473e-05	OPC	prenatal
LINC02488	1.50483078494527e-112	2.6621	0.245	0.035	5.67818e-108	OPC	prenatal
RTCA-AS1	2.8207259888009504e-19	-0.215822	0.063	0.029	1.06434e-14	NNC	postnatal
GREM2	1.11696639654708e-11	2.66277	0.312	0.148	4.21465e-07	L2_3 IT	prenatal
ENSG00000223786	3.15292383173664e-07	2.66302	0.017	0.003	0.0118969	OPC	prenatal
ENSG00000275024	2.66689570292591e-24	2.66372	0.013	0.001	1.0063e-19	NNC	prenatal
SLC1A4	2.27962667601264e-232	2.66393	0.527	0.077	8.60172e-228	PC	prenatal
ENSG00000288065	2.1795930854903398e-16	2.66456	0.01	0.001	8.22426e-12	NNC	prenatal
ARMC3	1.28568727449524e-07	2.66485	0.032	0.012	0.00485128	Sst	prenatal
ST8SIA4	1.06116395476154e-08	2.66576	0.137	0.073	0.000400409	Vip	prenatal
ENSG00000268120	2.4588428551535997e-41	2.6659	0.068	0.002	9.27795e-37	PC	prenatal
ENSG00000254031	8.47841643467425e-14	2.66598	0.011	0.002	3.19916e-09	NNC	prenatal
IGFBPL1	4.7254009686335e-46	2.666	0.057	0.026	1.78304e-41	InN	prenatal
MMP28	6.53992234388095e-210	2.66605	0.504	0.082	2.46771e-205	PC	prenatal
RAD51	2.20289770390259e-62	2.66611	0.033	0.003	8.31219e-58	Glia	prenatal
ENSG00000258028	9.308274929998181e-45	2.66617	0.098	0.008	3.51229e-40	VLMC	prenatal
RGS17	1.0849466267415499e-280	2.66638	0.559	0.06	4.09383e-276	PC	prenatal
NR2F2-AS1	4.5486287418728e-09	2.66641	0.081	0.028	0.000171633	L6b	prenatal
ENSG00000288965	3.18954710580761e-19	-0.244986	0.015	0.003	1.20351e-14	NNC	postnatal
RHOQ-AS1	3.1994841120052804e-19	0.134557	0.051	0.022	1.20726e-14	NNC	prenatal
CRACD	0	2.66668	0.822	0.439	0	ExN	prenatal
OMA1	3.37700983498756e-19	-0.304458	0.048	0.02	1.27425e-14	NNC	postnatal
SEMA3F	1.12615198198012e-51	2.6668	0.025	0.001	4.24931e-47	Glia	prenatal
ENSG00000286410	1.10766792757237e-17	2.66686	0.031	0.002	4.17956e-13	PC	prenatal
THSD4-AS1	2.7630991843141e-23	2.66733	0.138	0.062	1.0426e-18	Sst	prenatal
TRA2B	3.54039492393748e-19	-0.493396	0.457	0.302	1.3359e-14	NNC	postnatal
ENSG00000286786	3.5484276130419204e-19	-0.196878	0.029	0.009	1.33893e-14	NNC	postnatal
GFRA1	3.54939256611952e-19	-0.160844	0.051	0.021	1.33929e-14	NNC	postnatal
KLHDC8A	3.0631439485143403e-65	2.6678	0.384	0.092	1.15582e-60	L6 IT Car3	prenatal
RFESD	3.65666672202135e-19	0.46495	0.024	0.006	1.37977e-14	NNC	prenatal
NARF-AS2	3.66887297078727e-19	-0.139176	0.016	0.003	1.38438e-14	NNC	postnatal
PPP1R14B	3.8812332355836e-21	2.66802	0.193	0.057	1.46451e-16	L6 CT	prenatal
LINC00324	4.0789062486594104e-19	0.427053	0.018	0.004	1.53909e-14	NNC	prenatal
PLEK2	8.555468874504529e-22	2.66817	0.037	0.002	3.22824e-17	PC	prenatal
LYPLAL1	4.09062330823764e-19	-0.491815	0.386	0.251	1.54351e-14	NNC	postnatal
SLC22A24	1.11763728784302e-124	2.66844	0.058	0.003	4.21718e-120	NNC	prenatal
ATP6V1E2	4.2242889651487505e-19	-0.21322	0.045	0.018	1.59395e-14	NNC	postnatal
SPATA16	5.44358399494123e-19	2.66881	0.034	0.002	2.05403e-14	PC	prenatal
KICS2	4.3062631107053103e-19	-0.452622	0.041	0.015	1.62488e-14	NNC	postnatal
IGF2BP3	1.7086102557730899e-18	2.66884	0.249	0.129	6.4471e-14	Vip	prenatal
CNTN4-AS1	2.31863089372699e-07	2.66893	0.016	0.002	0.00874889	VLMC	prenatal
C6orf163	4.4426356261546e-19	0.126425	0.023	0.006	1.67634e-14	NNC	prenatal
TRIM8-DT	4.4895520379383995e-19	-0.103467	0.023	0.006	1.69404e-14	NNC	postnatal
PHF21B	1.42231996740938e-33	2.66923	0.199	0.096	5.36684e-29	Sst	prenatal
IGSF3	0	2.66928	0.344	0.189	0	ExN	prenatal
PLPPR3	5.87645856649188e-56	2.66937	0.43	0.145	2.21736e-51	L6 IT Car3	prenatal
RPS19	1.20332812118821e-63	2.66942	0.576	0.366	4.54052e-59	Pvalb	prenatal
DACH2	0	2.66947	0.322	0.036	0	NNC	prenatal
MATN4	7.4842943826547e-08	2.66977	0.016	0.009	0.00282405	ExN	prenatal
EFCAB10	4.82488377037108e-19	0.408726	0.025	0.007	1.82057e-14	NNC	prenatal
NEUROD6	4.32432801840049e-13	2.66982	0.857	0.534	1.6317e-08	L5 IT	prenatal
SPDYE21	3.892031978868591e-09	2.66983	0.028	0.006	0.000146858	VLMC	prenatal
ST3GAL6-AS1	1.09228665834449e-06	2.6702	0.01	0.001	0.0412153	Micro	prenatal
FNDC10	5.12524182720913e-19	0.232831	0.022	0.005	1.93391e-14	NNC	prenatal
VWC2	5.13705325895135e-19	-0.428254	0.052	0.022	1.93836e-14	NNC	postnatal
TTK	7.14328997465545e-22	2.67052	0.04	0.003	2.69538e-17	Micro	prenatal
SMN2	5.275320024575671e-19	0.260559	0.022	0.005	1.99054e-14	NNC	prenatal
ENSG00000289860	5.10044847675062e-13	2.6706	0.021	0.001	1.92455e-08	PC	prenatal
SLA	6.954792932117339e-103	2.67083	0.649	0.211	2.62425e-98	L6 IT Car3	prenatal
ABCC5-AS1	1.3249806207340502e-09	2.6712	0.018	0.002	4.99955e-05	PC	prenatal
H2AC8	9.53985396518341e-11	2.67173	0.085	0.025	3.59967e-06	L6 IT Car3	prenatal
KANK4	4.29402129660815e-54	2.67187	0.119	0.008	1.62026e-49	Endo	prenatal
ENSG00000235538	5.74369884466071e-19	0.488671	0.016	0.003	2.16727e-14	NNC	prenatal
MIR4500HG	1.0608026024336e-130	2.67205	0.249	0.017	4.00273e-126	PC	prenatal
NYAP2	5.4330685273308e-110	2.6724	0.231	0.024	2.05006e-105	Micro	prenatal
DENND5A	5.78018248924108e-19	-0.471668	0.485	0.318	2.18104e-14	NNC	postnatal
TOX3	2.6234907952222802e-23	2.67243	0.475	0.144	9.89922e-19	L6 IT	prenatal
ENSG00000235281	5.80018210123424e-19	0.464341	0.012	0.002	2.18858e-14	NNC	prenatal
ANKRD13B	1.25247829042449e-87	2.67247	0.154	0.007	4.72598e-83	PC	prenatal
SLCO3A1	5.32146683355145e-98	2.6725	0.2	0.019	2.00795e-93	Micro	prenatal
PLAC8L1	6.12946253927893e-19	0.115568	0.026	0.007	2.31283e-14	NNC	prenatal
PCOLCE2	4.40565108936504e-07	2.6725	0.011	0.001	0.0166238	Micro	prenatal
ITCH	6.20702104836671e-19	-0.363071	0.555	0.368	2.3421e-14	NNC	postnatal
HES7	2.75290619983017e-24	2.67258	0.011	0.001	1.03875e-19	Glia	prenatal
SPA17	6.544205536605151e-19	-0.409143	0.045	0.018	2.46933e-14	NNC	postnatal
RAP2C-AS1	6.583324188135811e-19	-0.452228	0.139	0.082	2.48409e-14	NNC	postnatal
WWTR1	6.95136199678325e-19	-0.362101	0.599	0.408	2.62296e-14	NNC	postnatal
ANXA2	7.12717622015907e-10	2.67276	0.02	0.002	2.6893e-05	Micro	prenatal
KDM2B-DT	7.062628017834811e-19	-0.157117	0.037	0.013	2.66494e-14	NNC	postnatal
TRPC7	2.24247737635429e-25	2.67311	0.04	0.001	8.46154e-21	OPC	prenatal
HYAL3	7.419219637558681e-19	-0.280449	0.016	0.003	2.79949e-14	NNC	postnatal
MIR4500HG	3.04635101177696e-59	2.67312	0.112	0.008	1.14948e-54	Micro	prenatal
USP24	7.81611968730135e-19	-0.449902	0.518	0.342	2.94926e-14	NNC	postnatal
FUT8	8.27720714291764e-19	-0.456235	0.502	0.334	3.12324e-14	NNC	postnatal
ENSG00000240499	1.22738835212251e-38	2.67326	0.137	0.028	4.6313e-34	VLMC	prenatal
ENSG00000287798	8.601590232342e-19	0.178404	0.011	0.001	3.24564e-14	NNC	prenatal
SNAI2	2.7741083622158803e-297	2.67348	0.147	0.01	1.04675e-292	NNC	prenatal
TSPAN2	1.7458974783823302e-19	2.67368	0.327	0.08	6.58779e-15	L6 IT	prenatal
ENSG00000270050	0	2.67404	0.293	0.029	0	NNC	prenatal
PAFAH1B3	1.83863412024265e-48	2.67406	0.245	0.11	6.93772e-44	Sst	prenatal
ST6GAL2	3.78128762690068e-189	2.67415	0.403	0.043	1.42679e-184	PC	prenatal
AFDN-DT	4.2543949346016896e-123	2.67422	0.232	0.015	1.60531e-118	PC	prenatal
NPIPB15	9.084552863027611e-19	-0.374459	0.039	0.014	3.42787e-14	NNC	postnatal
NTM	4.84334141468461e-111	2.67427	0.376	0.113	1.82754e-106	Micro	prenatal
TTC28	2.44055077372102e-17	2.67456	0.943	0.623	9.20893e-13	L5 IT	prenatal
KIRREL1	7.57202778162656e-12	2.67504	0.18	0.099	2.85715e-07	Pvalb	prenatal
STMN2	0	2.67537	0.85	0.23	0	PC	prenatal
LINC01090	1.94007353847494e-52	2.67544	0.111	0.013	7.32048e-48	OPC	prenatal
EFCAB13-DT	9.986650272266261e-19	0.267994	0.022	0.006	3.76826e-14	NNC	prenatal
RPS2	1.97980843670849e-172	2.67554	0.819	0.304	7.47041e-168	Endo	prenatal
LCORL	8.988985418934029e-159	2.67554	0.915	0.657	3.39181e-154	L6b	prenatal
KCNH7	0	2.67584	0.541	0.116	0	Glia	prenatal
NUP153-AS1	2.13623952293283e-17	2.67588	0.029	0.001	8.06067e-13	PC	prenatal
ADAMTS19-AS1	1.8131795465715e-43	2.67596	0.081	0.005	6.84167e-39	PC	prenatal
ENSG00000275741	1.0361644730660199e-18	0.272965	0.021	0.005	3.90976e-14	NNC	prenatal
RBM15-AS1	1.0365456622665899e-18	-0.401185	0.028	0.008	3.9112e-14	NNC	postnatal
ENSG00000273486	1.06439818793269e-18	-0.249631	0.019	0.004	4.01629e-14	NNC	postnatal
PDE8A	1.06999393321659e-18	-0.143968	0.611	0.423	4.03741e-14	NNC	postnatal
ENSG00000233230	1.0704428148603299e-18	0.370882	0.02	0.005	4.0391e-14	NNC	prenatal
PSG8	4.66792574745305e-09	2.67622	0.014	0.001	0.000176135	Micro	prenatal
ENSG00000235522	6.7732960362143305e-189	2.67627	0.088	0.005	2.55577e-184	NNC	prenatal
SGCG	1.4188879789977999e-34	2.67656	0.019	0.002	5.35389e-30	Glia	prenatal
FAM72D	6.7959306896147e-08	2.67674	0.02	0.002	0.00256431	Endo	prenatal
ENSG00000287965	4.71313726844003e-24	2.67692	0.06	0.007	1.77841e-19	VLMC	prenatal
ACTR2	1.10403915185211e-18	-0.357233	0.5	0.339	4.16587e-14	NNC	postnatal
ENSG00000251187	4.89796520711466e-15	2.677	0.015	0.006	1.84815e-10	InN	prenatal
GPR82	7.1437077213695e-07	2.67705	0.027	0.007	0.0269554	VLMC	prenatal
CHST14	5.96518738896085e-14	2.67739	0.033	0.003	2.25084e-09	Endo	prenatal
NPR3	8.103956815721561e-76	2.67762	0.045	0.004	3.05787e-71	Glia	prenatal
ZSCAN9	2.0243518566093401e-10	2.67793	0.051	0.02	7.63849e-06	Sst	prenatal
PCDHGA11	1.18069791332091e-18	0.139961	0.026	0.007	4.45513e-14	NNC	prenatal
ENTPD3-AS1	1.18881881846638e-18	-0.325036	0.116	0.065	4.48577e-14	NNC	postnatal
LONP2	1.18996463882972e-18	-0.498759	0.462	0.302	4.49009e-14	NNC	postnatal
CARMIL3	1.01311092035402e-07	2.678	0.208	0.073	0.00382277	L6 IT	prenatal
COL1A2	5.7020870789816e-08	2.67811	0.015	0.002	0.00215157	Micro	prenatal
SLC16A9	7.1713470700824e-09	2.67832	0.059	0.015	0.000270596	L6 IT Car3	prenatal
ENSG00000264924	2.6190617514876597e-36	2.67841	0.021	0.002	9.88251e-32	Glia	prenatal
ID4	2.40087172517094e-41	2.67857	0.071	0.038	9.05921e-37	InN	prenatal
EXD3	2.92139449688814e-07	2.67868	0.302	0.219	0.0110233	L6 CT	prenatal
ENSG00000289204	8.74690606731331e-07	2.67869	0.018	0.003	0.0330047	VLMC	prenatal
ENSG00000287712	6.612959098026329e-34	2.67875	0.016	0.001	2.49527e-29	NNC	prenatal
GRM7-AS1	5.97053776449249e-99	2.67882	0.044	0.002	2.25286e-94	NNC	prenatal
ENSG00000235522	1.5880489340738301e-105	2.67897	0.06	0.005	5.99219e-101	Glia	prenatal
BUB1	2.0974939060611598e-128	2.6791	0.057	0.003	7.91447e-124	NNC	prenatal
HMGA2-AS1	5.57091072216459e-18	2.67914	0.022	0.01	2.10207e-13	ExN	prenatal
ENSG00000197332	4.18886369715605e-21	2.67937	0.039	0.003	1.58058e-16	Micro	prenatal
VAPA	1.50264038499607e-18	-0.269166	0.551	0.373	5.66991e-14	NNC	postnatal
ENSG00000240591	1.53453265017145e-18	0.373892	0.014	0.002	5.79025e-14	NNC	prenatal
ENSG00000289413	4.61773783267227e-16	2.67941	0.242	0.14	1.74241e-11	Pvalb	prenatal
ENSG00000287756	8.7039472551038e-76	2.67954	0.044	0.004	3.28426e-71	NNC	prenatal
FNDC1	1.82428476421402e-33	2.67981	0.015	0.001	6.88357e-29	Glia	prenatal
GUCA1B	1.6188283067651198e-18	-0.223756	0.033	0.011	6.10832e-14	NNC	postnatal
HOOK3	1.62389436295814e-18	-0.292154	0.568	0.382	6.12744e-14	NNC	postnatal
ENSG00000259560	1.74644972494976e-13	2.67984	0.022	0.001	6.58988e-09	Micro	prenatal
ENSG00000278996	1.08274627410899e-07	2.67984	0.234	0.07	0.00408553	L4 IT	prenatal
IMPA2	7.05503748296785e-08	2.67991	0.014	0.001	0.00266208	OPC	prenatal
IL3RA	3.68909651924226e-174	2.6805	0.201	0.103	1.39201e-169	ExN	prenatal
ZFAND2A-DT	1.6837425667273298e-18	0.198351	0.022	0.006	6.35327e-14	NNC	prenatal
ZBTB8A	7.71526672717425e-08	2.68056	0.126	0.07	0.0029112	Pvalb	prenatal
INSYN1	1.88190992547572e-09	2.68105	0.015	0.001	7.10101e-05	Micro	prenatal
ENSG00000286282	1.7821486766123497e-18	-0.161443	0.049	0.02	6.72458e-14	NNC	postnatal
ENSG00000253634	4.9584506445642204e-15	2.68151	0.027	0.002	1.87097e-10	OPC	prenatal
ENSG00000266840	1.05377581640207e-51	2.6816	0.022	0.001	3.97621e-47	NNC	prenatal
TMEM98	1.23064798221839e-28	2.68162	0.046	0.001	4.6436e-24	Micro	prenatal
LAMC2	1.87552869575199e-18	0.194955	0.012	0.001	7.07693e-14	NNC	prenatal
CHRM3-AS2	1.3888943202799698e-147	2.68171	0.312	0.046	5.24071e-143	OPC	prenatal
PIWIL2-DT	5.8324341562648906e-09	2.68187	0.021	0.004	0.000220075	OPC	prenatal
COQ8A	1.91833675051097e-18	-0.357794	0.059	0.027	7.23846e-14	NNC	postnatal
ENSG00000227704	1.91982320639736e-18	-0.210548	0.032	0.011	7.24407e-14	NNC	postnatal
ENSG00000242154	1.05890959562562e-09	2.68187	0.023	0.002	3.99558e-05	Endo	prenatal
ATP10D	1.95746919283275e-18	-0.292999	0.325	0.219	7.38612e-14	NNC	postnatal
LINC01515	7.62230109180753e-14	2.6827	0.132	0.047	2.87612e-09	L6b	prenatal
LXN	0	2.68302	0.278	0.033	0	NNC	prenatal
AGER	4.38500939625597e-09	2.68304	0.023	0.003	0.00016546	Endo	prenatal
GJC1	1.7009045163148098e-30	2.68313	0.392	0.115	6.41802e-26	L2_3 IT	prenatal
ZNF300	3.0967116948493203e-15	2.68323	0.4	0.064	1.16848e-10	L5 IT	prenatal
MATN2	4.56220784895484e-65	2.68344	0.184	0.021	1.72146e-60	Endo	prenatal
SNPH	2.1342405146985e-18	-0.382397	0.043	0.017	8.05313e-14	NNC	postnatal
ENSG00000280145	1.64097170798941e-09	2.68345	0.057	0.013	6.19188e-05	L6 IT Car3	prenatal
SULT1A1	2.15109664173192e-18	-0.39291	0.058	0.026	8.11673e-14	NNC	postnatal
ENSG00000232633	1.3515446426176e-08	2.68353	0.111	0.046	0.000509978	L6 IT Car3	prenatal
ITPR1-DT	2.15451163133466e-18	0.379068	0.02	0.005	8.12962e-14	NNC	prenatal
GNAL	5.25091433152532e-10	2.68353	0.508	0.253	1.98133e-05	L5_6 NP	prenatal
CADM1	1.2482562962486498e-134	2.68359	0.341	0.063	4.71005e-130	Micro	prenatal
CUX2	0	2.68368	0.547	0.298	0	ExN	prenatal
OGFOD2	2.3541441468891197e-18	-0.308341	0.024	0.006	8.88289e-14	NNC	postnatal
CD8A	3.5123153909489e-29	2.68391	0.014	0.001	1.3253e-24	Glia	prenatal
MORN1	2.4863725050478898e-18	-0.247334	0.065	0.031	9.38183e-14	NNC	postnatal
FAM157C	2.50424613395783e-18	-0.273775	0.025	0.007	9.44927e-14	NNC	postnatal
ABCG8	1.1102982874369e-06	2.68426	0.013	0.002	0.0418949	PC	prenatal
VPS37D	7.37703904550071e-09	2.68442	0.019	0.002	0.000278358	VLMC	prenatal
ENSG00000279571	3.5908396232816004e-98	2.68448	0.189	0.013	1.35493e-93	PC	prenatal
TRPC4	2.5545355684330003e-115	2.68451	0.254	0.039	9.63903e-111	OPC	prenatal
GMPR	7.762015589621361e-15	2.68514	0.034	0.005	2.92884e-10	OPC	prenatal
GNB1	2.76040285473768e-18	-0.127104	0.665	0.47	1.04158e-13	NNC	postnatal
ENSG00000286705	2.81206889525775e-18	-0.133332	0.045	0.018	1.06108e-13	NNC	postnatal
ELMO3	2.90202548069646e-18	0.2119	0.013	0.002	1.09502e-13	NNC	prenatal
TFIP11-DT	2.93269207529036e-18	0.350458	0.017	0.003	1.10659e-13	NNC	prenatal
CCNB2	1.6933290802154499e-16	2.68518	0.036	0.005	6.38944e-12	OPC	prenatal
ENSG00000272320	3.1919000404605e-11	2.68526	0.017	0.001	1.2044e-06	PC	prenatal
ALPK1	7.56450912219032e-21	2.68548	0.041	0.004	2.85432e-16	OPC	prenatal
LINC02921	3.13405130434114e-18	0.351735	0.026	0.007	1.18257e-13	NNC	prenatal
GJC1	9.318053319362721e-61	2.68553	0.075	0.034	3.51598e-56	InN	prenatal
SCX	3.7888134974031497e-22	2.68556	0.041	0.003	1.42963e-17	PC	prenatal
TOX3	0	2.68577	0.235	0.018	0	NNC	prenatal
ENSG00000279529	3.42445113741393e-18	0.169325	0.022	0.006	1.29215e-13	NNC	prenatal
KLHL25	1.90948855183291e-08	2.68578	0.4	0.112	0.000720507	L5 IT	prenatal
LINC00710	8.65974698365023e-33	2.68585	0.032	0.013	3.26758e-28	InN	prenatal
LEFTY1	3.542922610009e-18	0.29303	0.018	0.004	1.33685e-13	NNC	prenatal
KLHL1	6.45805784692547e-139	2.68622	0.86	0.436	2.43682e-134	L6b	prenatal
ENSG00000286724	3.67137279897889e-18	-0.45766	0.082	0.042	1.38532e-13	NNC	postnatal
ENSG00000254710	2.84950387779156e-24	2.68641	0.034	0.017	1.0752e-19	ExN	prenatal
EIF5A2	3.83321366393154e-18	-0.222026	0.067	0.032	1.44639e-13	NNC	postnatal
RGS11	3.8771859158456e-18	-0.31588	0.03	0.01	1.46298e-13	NNC	postnatal
ADAMTSL1	0	2.68667	0.303	0.116	0	InN	prenatal
UBC	3.89454993173607e-18	-0.419896	0.532	0.357	1.46953e-13	NNC	postnatal
CCBE1	6.216355933885159e-30	2.68698	0.492	0.282	2.34562e-25	L6 CT	prenatal
ARHGAP11B	1.71234540080128e-97	2.68723	0.058	0.006	6.46119e-93	Glia	prenatal
SAMD3	2.58921584616799e-10	2.68733	0.089	0.03	9.76989e-06	L6b	prenatal
LINC02645	2.8313511506996698e-92	2.68753	0.041	0.002	1.06835e-87	NNC	prenatal
PTCSC1	9.245063090451611e-15	2.68757	0.03	0.003	3.48844e-10	Micro	prenatal
CR1L	1.05116838855164e-08	2.68759	0.018	0.011	0.000396637	InN	prenatal
MAP1B	4.13039710017202e-18	-0.137817	0.737	0.583	1.55852e-13	NNC	postnatal
ENSG00000284747	4.16022030395598e-18	0.333603	0.019	0.004	1.56978e-13	NNC	prenatal
TTBK2-AS1	4.19889861121019e-18	0.481528	0.016	0.003	1.58437e-13	NNC	prenatal
SLC22A24	2.2497430024058502e-15	2.68765	0.038	0.004	8.48896e-11	Endo	prenatal
MCUB	1.58865782147873e-07	2.68823	0.108	0.05	0.00599448	L6b	prenatal
LINC02774	4.35645088964451e-18	0.287002	0.023	0.006	1.64382e-13	NNC	prenatal
LINC02931	4.3740229749649e-18	0.489562	0.019	0.004	1.65045e-13	NNC	prenatal
AIM2	8.40639307795651e-10	2.68825	0.344	0.115	3.17198e-05	L4 IT	prenatal
RABGAP1L-AS1	4.4413952740961004e-18	-0.177722	0.023	0.006	1.67587e-13	NNC	postnatal
BHLHE22	6.06691335870444e-08	2.68837	0.074	0.027	0.00228923	L6b	prenatal
ENSG00000254186	4.68919776776057e-18	-0.178135	0.062	0.029	1.76937e-13	NNC	postnatal
ENSG00000237234	2.56857059374692e-110	2.68874	0.222	0.018	9.69199e-106	PC	prenatal
SCML4	8.905043237394829e-11	2.68877	0.056	0.022	3.36014e-06	Sst	prenatal
MEF2B	4.73674230120425e-18	-0.469465	0.059	0.027	1.78731e-13	NNC	postnatal
FGF13	1.04368248423204e-90	2.68878	0.76	0.57	3.93813e-86	L6b	prenatal
PVALEF	4.89701073092604e-18	0.219937	0.016	0.003	1.84779e-13	NNC	prenatal
QKILA	2.31058168766255e-08	2.68898	0.018	0.002	0.000871852	VLMC	prenatal
YWHAZ	5.1390301650081195e-18	-0.116472	0.675	0.484	1.93911e-13	NNC	postnatal
RAMP2	1.62351043366198e-51	2.68926	0.047	0.019	6.12599e-47	ExN	prenatal
ENSG00000288877	9.54609191319465e-09	2.68927	0.022	0.013	0.000360203	ExN	prenatal
CCDC159	5.31515825196059e-18	-0.416833	0.041	0.016	2.00557e-13	NNC	postnatal
SCN3A	1.2816034493665099e-265	2.68932	0.615	0.101	4.83587e-261	PC	prenatal
RDH10	5.33528016023766e-18	-0.217478	0.095	0.052	2.01316e-13	NNC	postnatal
ENSG00000289017	5.3412399001052596e-18	-0.458967	0.043	0.017	2.01541e-13	NNC	postnatal
ENSG00000261265	4.15552511620394e-99	2.68943	0.046	0.003	1.568e-94	NNC	prenatal
ENSG00000285856	2.3616167043975202e-15	2.68948	0.032	0.003	8.91109e-11	PC	prenatal
ENSG00000259408	6.230693744642571e-09	2.68953	0.016	0.001	0.000235103	Micro	prenatal
H3-3A-DT	1.2988741018230802e-19	2.68958	0.038	0.021	4.90104e-15	ExN	prenatal
LVRN	8.744025842383339e-18	2.68959	0.027	0.001	3.29938e-13	Micro	prenatal
IAPP	1.23652413497142e-15	2.68964	0.028	0.002	4.66578e-11	PC	prenatal
PHOSPHO1	5.58395202061835e-18	0.366528	0.011	0.001	2.10699e-13	NNC	prenatal
ENSG00000236924	5.60345215714578e-18	0.186295	0.042	0.016	2.11435e-13	NNC	prenatal
ENSG00000187229	9.09949397529512e-76	2.69016	0.099	0.049	3.43351e-71	ExN	prenatal
LUC7L2	5.63132526774901e-18	-0.333036	0.522	0.348	2.12487e-13	NNC	postnatal
LIMD2	4.33436851383539e-34	2.69026	0.045	0.021	1.63549e-29	InN	prenatal
ABCA13	5.9103150594951396e-18	0.19239	0.024	0.007	2.23014e-13	NNC	prenatal
DLGAP5	2.28421521021592e-19	2.69027	0.041	0.005	8.61903e-15	OPC	prenatal
ABTB2	2.8360007441491197e-83	2.69037	0.153	0.09	1.07011e-78	InN	prenatal
ENSG00000285606	1.70849567185671e-23	2.69045	0.013	0.001	6.44667e-19	Glia	prenatal
ENSG00000228113	6.9240108613972695e-18	-0.386591	0.033	0.011	2.61264e-13	NNC	postnatal
BCAT1	3.16330894185976e-182	2.69088	0.399	0.046	1.19361e-177	PC	prenatal
ENSG00000255240	3.92191194183486e-124	2.6909	0.118	0.05	1.47986e-119	ExN	prenatal
ENSG00000287881	7.31035700318683e-18	0.478036	0.034	0.012	2.75842e-13	NNC	prenatal
USP47	7.35872719137179e-18	-0.331674	0.609	0.408	2.77667e-13	NNC	postnatal
ENSG00000259007	1.40824480742259e-39	2.69108	0.016	0.001	5.31373e-35	NNC	prenatal
LINC01725	7.47855758080595e-18	-0.26075	0.084	0.044	2.82188e-13	NNC	postnatal
CTNNB1	7.49663673425232e-18	-0.198944	0.619	0.431	2.82871e-13	NNC	postnatal
PAK5	8.99374270473813e-136	2.69111	0.301	0.039	3.39361e-131	Micro	prenatal
KIF23	7.143145568429541e-20	2.69114	0.043	0.006	2.69532e-15	OPC	prenatal
CLVS1	1.2389978464041701e-203	2.69121	0.41	0.039	4.67511e-199	PC	prenatal
SMPD3	1.58445311033264e-170	2.69125	0.307	0.018	5.97862e-166	PC	prenatal
PCLAF	8.66495772073624e-67	2.69147	0.043	0.005	3.26955e-62	Glia	prenatal
ENSG00000254710	1.38666376459103e-28	2.69179	0.014	0.001	5.2323e-24	Glia	prenatal
ENSG00000271553	8.248985000095139e-18	-0.301994	0.023	0.006	3.11259e-13	NNC	postnatal
TUBB2B	1.3443652272881499e-43	2.69183	0.511	0.333	5.07269e-39	Vip	prenatal
PPP1R14B	1.18595405489529e-261	2.692	0.552	0.068	4.47496e-257	PC	prenatal
ENSG00000225233	8.5792527612098e-18	-0.128929	0.016	0.003	3.23721e-13	NNC	postnatal
ENSG00000251187	1.10335841178429e-28	2.69238	0.038	0.018	4.1633e-24	ExN	prenatal
SH2D7	3.80876639177198e-09	2.6924	0.014	0.001	0.000143716	PC	prenatal
ENSG00000289040	1.23088195856033e-87	2.69254	0.04	0.002	4.64449e-83	NNC	prenatal
MEIS2	4.6226896604473895e-83	2.69261	0.144	0.082	1.74428e-78	InN	prenatal
ENSG00000248559	8.90555067294071e-18	0.17405	0.019	0.005	3.36033e-13	NNC	prenatal
ENSG00000259692	6.522051322017339e-11	2.6928	0.118	0.053	2.46097e-06	Pvalb	prenatal
MYO16	2.10612818330836e-106	2.69303	0.231	0.026	7.94705e-102	Micro	prenatal
DLGAP1-AS3	3.0783854830060395e-70	2.69318	0.04	0.004	1.16157e-65	Glia	prenatal
PPP1R18	3.5949947336161803e-25	2.69339	0.032	0.015	1.3565e-20	InN	prenatal
MYT1L	0	2.69348	0.485	0.12	0	NNC	prenatal
CELSR3	2.9494017929554803e-35	2.69358	0.07	0.007	1.1129e-30	OPC	prenatal
LYPD6	6.377526968672069e-230	2.69396	0.158	0.054	2.40643e-225	ExN	prenatal
ENSG00000286035	9.882255479615849e-18	-0.10934	0.011	0.001	3.72887e-13	NNC	postnatal
ENSG00000285971	3.4358862535688305e-09	2.69439	0.079	0.022	0.000129646	L6 CT	prenatal
CFAP299	1.0145437814748e-17	0.349732	0.056	0.026	3.82818e-13	NNC	prenatal
NHS	1.04084813667167e-10	2.6944	0.484	0.216	3.92743e-06	L4 IT	prenatal
ENSG00000287069	1.26770358319672e-75	2.6946	0.078	0.033	4.78343e-71	ExN	prenatal
ENSG00000237626	1.0179739030312901e-17	0.412893	0.013	0.002	3.84112e-13	NNC	prenatal
NSMCE2	1.0289972465794999e-17	-0.255613	0.565	0.383	3.88272e-13	NNC	postnatal
SLC25A21	1.03096964753014e-17	-0.387799	0.089	0.047	3.89016e-13	NNC	postnatal
PYGO1	2.84356248670342e-16	2.69464	0.189	0.079	1.07296e-11	L6b	prenatal
GRIP1	1.38401713626411e-143	2.69466	0.341	0.054	5.22231e-139	Micro	prenatal
PBK	8.64752728032249e-24	2.695	0.038	0.001	3.26297e-19	Endo	prenatal
PCDH9-AS4	7.44057741652263e-22	2.695	0.036	0.001	2.80755e-17	Micro	prenatal
RTN4RL1	9.37204010374297e-16	2.69548	0.311	0.161	3.53635e-11	L6 CT	prenatal
ENSG00000228157	7.02068085178667e-68	2.69555	0.032	0.002	2.64911e-63	NNC	prenatal
ENSG00000288105	7.3058532977501e-12	2.69608	0.188	0.03	2.75672e-07	L4 IT	prenatal
ENSG00000285826	1.32156075781755e-06	2.6963	0.045	0.008	0.0498665	L2_3 IT	prenatal
TMEM233	1.10954943724091e-17	-0.168724	0.022	0.006	4.18666e-13	NNC	postnatal
MYT1	1.63794027188347e-25	2.69641	0.078	0.052	6.18044e-21	ExN	prenatal
DLL1	2.4269119090740398e-33	2.69676	0.07	0.007	9.15747e-29	Micro	prenatal
NT5DC2	1.91243687051648e-07	2.69691	0.141	0.028	0.0072162	L4 IT	prenatal
ENSG00000287900	6.36686324000437e-16	2.69727	0.043	0.006	2.40241e-11	VLMC	prenatal
TRIOBP	4.43862948299094e-09	2.69748	0.457	0.138	0.000167483	L5 IT	prenatal
GRPEL2-AS1	4.84735063212921e-28	2.69772	0.052	0.003	1.82905e-23	PC	prenatal
ENSG00000227006	3.20197067580608e-88	2.69799	0.043	0.003	1.2082e-83	NNC	prenatal
HSF2BP	1.6476381108615e-32	2.69817	0.376	0.183	6.21703e-28	L6b	prenatal
KIAA2026	1.2354454228450999e-17	-0.467522	0.511	0.336	4.66171e-13	NNC	postnatal
JUP	1.77889507097707e-12	2.69826	0.134	0.052	6.7123e-08	L6b	prenatal
LINC02680	1.32387458264412e-17	-0.433182	0.028	0.009	4.99538e-13	NNC	postnatal
ENSG00000231863	1.32450632716825e-17	0.435546	0.021	0.006	4.99776e-13	NNC	prenatal
LINC01504	1.34882985685193e-17	-0.210104	0.054	0.024	5.08954e-13	NNC	postnatal
CEP135	2.85285833681319e-21	2.69851	0.358	0.126	1.07647e-16	L2_3 IT	prenatal
ENSG00000261478	4.16160529119135e-12	2.69864	0.025	0.014	1.5703e-07	ExN	prenatal
KLC1	1.37307224921752e-17	-0.286908	0.63	0.429	5.18101e-13	NNC	postnatal
CACNA1E	5.91126280514938e-128	2.69873	0.292	0.04	2.2305e-123	Micro	prenatal
TFPI	7.15550011889529e-29	2.6988	0.063	0.008	2.69998e-24	OPC	prenatal
BCL11B	2.63105018144385e-75	2.69883	0.192	0.023	9.92774e-71	VLMC	prenatal
FAM181B	1.65273773635266e-17	2.69891	0.029	0.001	6.23628e-13	Micro	prenatal
ENSG00000258663	1.47463577625573e-70	2.69892	0.032	0.002	5.56424e-66	NNC	prenatal
CPA6	1.50320125605593e-17	-0.337138	0.021	0.005	5.67203e-13	NNC	postnatal
BRIP1	2.06413409036873e-26	2.69935	0.067	0.008	7.7886e-22	VLMC	prenatal
TUBB	4.34531578287024e-52	2.69939	0.532	0.339	1.63962e-47	Pvalb	prenatal
TMEM117	1.56784642197753e-17	-0.445447	0.4	0.27	5.91595e-13	NNC	postnatal
ENSG00000288855	1.56983762009386e-17	-0.137033	0.017	0.004	5.92347e-13	NNC	postnatal
MAD2L2	2.49096684692236e-10	2.69941	0.13	0.048	9.39917e-06	L6 CT	prenatal
CNTN3	1.3902829579331399e-176	2.69951	0.964	0.704	5.24595e-172	L6 IT Car3	prenatal
MAD2L1BP	4.89592187540568e-12	2.69968	0.033	0.004	1.84738e-07	Endo	prenatal
USP12	1.5861705148825e-17	-0.450543	0.468	0.309	5.9851e-13	NNC	postnatal
IGSF3	0	2.69972	0.208	0.014	0	NNC	prenatal
TTK	1.07819955897821e-105	2.69986	0.045	0.002	4.06837e-101	NNC	prenatal
ENSG00000267632	1.64178471808503e-17	-0.391626	0.033	0.011	6.19495e-13	NNC	postnatal
OIT3	5.831100902429851e-17	2.6999	0.034	0.003	2.20025e-12	PC	prenatal
VIM	4.94281765543862e-08	2.70044	0.108	0.031	0.00186507	L2_3 IT	prenatal
IDNK	1.65746309849463e-17	-0.431815	0.078	0.04	6.25411e-13	NNC	postnatal
TIMP2	6.1779892398808e-67	2.70074	0.586	0.292	2.33114e-62	L6b	prenatal
ENSG00000287783	1.3424546914012101e-17	2.701	0.034	0.003	5.06548e-13	PC	prenatal
LINC00964	1.70008497727938e-17	-0.262697	0.02	0.005	6.41493e-13	NNC	postnatal
TP53I11	1.72896517950802e-24	2.70115	0.198	0.059	6.5239e-20	L6 IT Car3	prenatal
ENSG00000269482	1.81986286087002e-29	2.70126	0.015	0.001	6.86689e-25	NNC	prenatal
DCDC2C	1.75082615920024e-17	-0.34657	0.073	0.037	6.60639e-13	NNC	postnatal
RSPH9	9.00418486410111e-32	2.70138	0.281	0.095	3.39755e-27	L6 IT Car3	prenatal
CASC15	1.94118740094161e-150	2.70149	0.58	0.121	7.32468e-146	Endo	prenatal
ENSG00000288091	1.10171187666742e-38	2.70151	0.061	0.001	4.15709e-34	Micro	prenatal
RPS11	1.74611282289043e-58	2.70159	0.598	0.431	6.58861e-54	Pvalb	prenatal
NUCKS1	1.87449135541472e-17	-0.121228	0.58	0.411	7.07302e-13	NNC	postnatal
LINC01322	1.06085560874035e-129	2.70178	0.752	0.461	4.00293e-125	Pvalb	prenatal
LZTS1-AS1	1.1372098565710901e-09	2.70179	0.019	0.011	4.29103e-05	InN	prenatal
ENSG00000267765	1.95588452780705e-17	0.177441	0.024	0.007	7.38014e-13	NNC	prenatal
LARP4B	1.95609018748046e-17	-0.439452	0.504	0.335	7.38092e-13	NNC	postnatal
ENSG00000246090	6.57422347040919e-17	2.70207	0.256	0.08	2.48065e-12	L2_3 IT	prenatal
CHAC1	1.98024397903834e-17	-0.128312	0.012	0.002	7.47205e-13	NNC	postnatal
ENSG00000258424	2.7897760317668e-18	2.70225	0.034	0.002	1.05267e-13	PC	prenatal
CTBP1-AS	3.2372598756052903e-15	2.70259	0.037	0.004	1.22152e-10	VLMC	prenatal
FMNL1-AS1	2.08448968280469e-17	-0.268537	0.011	0.001	7.8654e-13	NNC	postnatal
RNF32-AS1	2.11061607745779e-17	0.184768	0.031	0.01	7.96399e-13	NNC	prenatal
GTF2I-AS1	1.16661612950317e-102	2.70282	0.333	0.068	4.40199e-98	VLMC	prenatal
ENSG00000289019	2.1167916237750602e-17	0.244109	0.03	0.01	7.98729e-13	NNC	prenatal
ENSG00000235410	6.23062466044185e-89	2.70289	0.043	0.002	2.351e-84	Glia	prenatal
ENSG00000262663	2.14170480270613e-17	0.469891	0.014	0.003	8.08129e-13	NNC	prenatal
ENSG00000228625	6.2920153320701505e-31	2.70321	0.014	0.001	2.37417e-26	NNC	prenatal
SPSB1	3.42415735239907e-07	2.70341	0.054	0.016	0.0129204	L6 IT Car3	prenatal
RBM44	2.2745933580015702e-17	-0.157364	0.024	0.007	8.58272e-13	NNC	postnatal
HCRTR1	9.35523263622608e-08	2.70357	0.103	0.039	0.00353001	L6 CT	prenatal
ISYNA1	2.87067065734284e-16	2.70393	0.1	0.02	1.08319e-11	L6 CT	prenatal
MSANTD2-AS1	2.3741448091174402e-17	0.105619	0.038	0.015	8.95836e-13	NNC	prenatal
TINCR	2.37973812963459e-17	-0.313385	0.024	0.007	8.97947e-13	NNC	postnatal
UBE2K	2.44118771332258e-17	-0.305859	0.608	0.412	9.21133e-13	NNC	postnatal
LSS	2.44006499987367e-12	2.70402	0.629	0.209	9.2071e-08	L5 IT	prenatal
SLC6A12	2.49392436817619e-17	-0.430105	0.238	0.155	9.41032e-13	NNC	postnatal
PCLAF	3.77689693739323e-19	2.70446	0.044	0.007	1.42514e-14	OPC	prenatal
MIR137HG	0	2.70473	0.347	0.043	0	NNC	prenatal
LINC01719	2.5467173230477702e-17	-0.437594	0.03	0.01	9.60953e-13	NNC	postnatal
SCUBE1	1.68570424388957e-08	2.7048	0.03	0.005	0.000636067	Endo	prenatal
ENSG00000287943	2.60350750947331e-17	0.1981	0.016	0.003	9.82381e-13	NNC	prenatal
SAP25	2.61278957769616e-17	-0.348679	0.021	0.006	9.85884e-13	NNC	postnatal
SLC23A1	4.4009651954782e-07	2.70487	0.011	0.001	0.0166062	Micro	prenatal
PAPPA2	2.28473069159705e-23	2.70533	0.397	0.256	8.62097e-19	L6b	prenatal
ZBED6	2.69291094437059e-17	0.315282	0.021	0.005	1.01612e-12	NNC	prenatal
CCDC122	2.75865350998168e-17	-0.478266	0.11	0.063	1.04092e-12	NNC	postnatal
H4-16	2.8019948289920703e-17	-0.224798	0.028	0.009	1.05728e-12	NNC	postnatal
PBK	7.6661384533712e-161	2.70539	0.062	0.001	2.89266e-156	NNC	prenatal
ENSG00000257228	1.1935496855132099e-18	2.70543	0.056	0.036	4.50362e-14	InN	prenatal
ZNF567-DT	2.96014613534224e-17	-0.397216	0.035	0.013	1.11695e-12	NNC	postnatal
ENSG00000219410	1.30013080879988e-07	2.70566	0.013	0.001	0.00490578	Micro	prenatal
GLRA3	7.87006316028358e-37	2.7057	0.253	0.09	2.96961e-32	Pvalb	prenatal
FBXL17	3.02122043000386e-17	-0.185834	0.693	0.483	1.14e-12	NNC	postnatal
PEX5L-AS2	8.703638938722619e-18	2.70579	0.027	0.001	3.28414e-13	Micro	prenatal
TMEM74B	1.16402771416818e-137	2.70611	0.266	0.02	4.39223e-133	PC	prenatal
ENSG00000286873	3.06673073677251e-17	-0.344507	0.023	0.006	1.15717e-12	NNC	postnatal
MTSS1	3.58957567284249e-39	2.7062	0.812	0.385	1.35445e-34	L6 IT	prenatal
IL27RA	1.60550276949387e-07	2.70653	0.075	0.026	0.00605804	L6 IT Car3	prenatal
P3H3	8.40033619003621e-13	2.70688	0.022	0.001	3.1697e-08	Micro	prenatal
INSYN2A	1.04109118173858e-08	2.70707	0.25	0.07	0.000392835	L4 IT	prenatal
ENSG00000287665	3.29419738267504e-17	-0.148409	0.026	0.008	1.243e-12	NNC	postnatal
ARMCX6	8.65130486525689e-07	2.70724	0.08	0.021	0.032644	L2_3 IT	prenatal
IGFBP2	0	2.70732	0.52	0.062	0	NNC	prenatal
CLMP	4.02454309958761e-160	2.70735	0.889	0.36	1.51858e-155	L6 IT Car3	prenatal
ENSG00000258784	3.43055293082323e-17	-0.42525	0.015	0.003	1.29445e-12	NNC	postnatal
TBX3-AS1	3.45192464245521e-17	-0.150065	0.035	0.013	1.30251e-12	NNC	postnatal
ENSG00000232667	6.08362189561805e-10	2.70736	0.017	0.001	2.29553e-05	PC	prenatal
ENSG00000261889	2.87532970152841e-08	2.70742	0.013	0.001	0.00108495	Micro	prenatal
IRGM	6.1801439620601e-15	2.70758	0.012	0.004	2.33195e-10	InN	prenatal
ENSG00000261367	3.62557479084941e-17	0.290514	0.012	0.002	1.36804e-12	NNC	prenatal
ENSG00000260316	3.6356558588319103e-17	0.42553	0.012	0.002	1.37184e-12	NNC	prenatal
SUCLG2	3.70683647841657e-17	-0.381473	0.471	0.32	1.3987e-12	NNC	postnatal
ITFG1-AS1	2.1023566032630898e-48	2.70762	0.087	0.004	7.93282e-44	PC	prenatal
PAFAH1B3	2.95069631223622e-124	2.70767	0.249	0.029	1.11339e-119	OPC	prenatal
BHLHE22	0	2.70776	0.3	0.109	0	ExN	prenatal
RCAN2-DT	4.3090067930053804e-17	0.464652	0.032	0.011	1.62592e-12	NNC	prenatal
SLC6A9	8.795167876316971e-09	2.70788	0.015	0.001	0.000331868	Micro	prenatal
VTCN1	4.5092960213309505e-17	0.341063	0.01	0.001	1.70149e-12	NNC	prenatal
ENSG00000260664	5.592298103767869e-16	2.70797	0.386	0.13	2.11014e-11	L6 IT	prenatal
ENSG00000268119	5.114638935714481e-97	2.70806	0.175	0.009	1.92991e-92	PC	prenatal
PIGZ	4.95952083305972e-17	-0.173331	0.054	0.024	1.87138e-12	NNC	postnatal
LINC01923	1.0909292490780502e-31	2.70816	0.063	0.005	4.1164e-27	PC	prenatal
DDAH2	4.07184335889236e-07	2.70861	0.188	0.049	0.0153643	L4 IT	prenatal
MAGEC3	5.23395971181125e-17	0.262312	0.016	0.003	1.97493e-12	NNC	prenatal
ENSG00000250039	5.2502389632765703e-17	0.486569	0.014	0.003	1.98107e-12	NNC	prenatal
FOXG1-AS1	1.3972617818314802e-277	2.70874	0.132	0.008	5.27229e-273	NNC	prenatal
ENSG00000260473	5.3588441781963997e-17	0.487489	0.014	0.003	2.02205e-12	NNC	prenatal
TBR1	1.86497673114575e-107	2.70892	0.196	0.012	7.03712e-103	Micro	prenatal
USP3	2.70191285112828e-13	2.70928	0.453	0.152	1.01951e-08	L4 IT	prenatal
H2BC8	8.0993482398292e-10	2.7099	0.013	0.006	3.05613e-05	ExN	prenatal
CTBP1-AS	7.94713566442673e-07	2.70997	0.02	0.003	0.0299869	Endo	prenatal
ENSG00000286679	7.8442222314493605e-19	2.71035	0.01	0.001	2.95986e-14	Glia	prenatal
ENSG00000236364	1.58881555501002e-09	2.71049	0.026	0.004	5.99508e-05	VLMC	prenatal
LINC02307	2.53765414036771e-13	2.7105	0.019	0.009	9.57533e-09	InN	prenatal
NEUROD2	0	2.71088	0.435	0.292	0	ExN	prenatal
RFTN2	4.92683517582072e-19	2.71095	0.056	0.036	1.85904e-14	InN	prenatal
LINC02197	3.11675865187825e-13	2.71103	0.036	0.004	1.17605e-08	Endo	prenatal
ENSG00000258666	6.22995908308725e-17	-0.487537	0.034	0.012	2.35075e-12	NNC	postnatal
ENSG00000258377	6.25726093396691e-17	0.418472	0.01	0.001	2.36105e-12	NNC	prenatal
ZNF207	6.26704468453867e-17	-0.39431	0.524	0.347	2.36474e-12	NNC	postnatal
ENSG00000258646	6.53650398889184e-17	0.439401	0.019	0.005	2.46642e-12	NNC	prenatal
SNRK	6.5438081234644e-17	-0.27726	0.543	0.372	2.46918e-12	NNC	postnatal
FZD1	6.58494075917399e-17	-0.496898	0.046	0.019	2.4847e-12	NNC	postnatal
MYADM-AS1	6.61910681426148e-17	0.267049	0.022	0.006	2.49759e-12	NNC	prenatal
IL34	6.701666630813399e-17	-0.113667	0.082	0.043	2.52874e-12	NNC	postnatal
ENSG00000289095	6.93047832236949e-16	2.71108	0.01	0.001	2.61508e-11	Glia	prenatal
RGPD5	6.74257921934131e-17	-0.493218	0.035	0.013	2.54418e-12	NNC	postnatal
ENSG00000288539	2.02277204774176e-147	2.71137	0.357	0.049	7.63253e-143	PC	prenatal
MRPL53	6.83509234521505e-17	-0.329973	0.012	0.002	2.57909e-12	NNC	postnatal
LTF	6.84863196319754e-17	0.466128	0.018	0.004	2.58419e-12	NNC	prenatal
EGFLAM	1.63631288694973e-146	2.71137	0.41	0.069	6.1743e-142	VLMC	prenatal
SMAD9	4.69416545546009e-07	2.7115	0.286	0.07	0.0177125	L5 IT	prenatal
SLC5A7	4.54005358661104e-07	2.71183	0.02	0.005	0.017131	Sst	prenatal
A1CF	6.66476500425563e-07	2.71186	0.012	0.001	0.0251482	PC	prenatal
HRG-AS1	7.40886658315674e-17	0.256163	0.029	0.01	2.79559e-12	NNC	prenatal
LINC02144	2.99249238418835e-10	2.71197	0.109	0.036	1.12916e-05	L6 CT	prenatal
MAP6D1	7.5587679672984e-17	-0.237795	0.026	0.008	2.85215e-12	NNC	postnatal
MSMP	8.17177436580653e-32	2.7125	0.014	0.001	3.08346e-27	NNC	prenatal
ENSG00000286974	7.90962583173397e-17	0.137267	0.015	0.003	2.98454e-12	NNC	prenatal
FGF12-AS1	4.8929501606458794e-195	2.71307	0.092	0.005	1.84626e-190	NNC	prenatal
PLXNB1	1.78633954288638e-40	2.71307	0.052	0.024	6.74039e-36	InN	prenatal
CD24	5.39067392708287e-53	2.71308	0.822	0.239	2.03406e-48	L6 IT	prenatal
ENSG00000249678	8.56811814705635e-24	2.71313	0.046	0.003	3.23301e-19	PC	prenatal
ENSG00000230894	2.92743844132564e-53	2.7132	0.027	0.002	1.10461e-48	NNC	prenatal
ENSG00000259001	8.681759820435941e-17	-0.40601	0.066	0.032	3.27589e-12	NNC	postnatal
TMEM131L	9.024991646902761e-25	2.71331	0.42	0.227	3.4054e-20	L6 CT	prenatal
MN1	1.82147086668725e-222	2.71337	0.487	0.061	6.87296e-218	PC	prenatal
ENSG00000232754	1.3270334316898e-08	2.71339	0.023	0.004	0.00050073	VLMC	prenatal
MIR124-2HG	0	2.71433	0.289	0.021	0	NNC	prenatal
PLP2	1.46328433808056e-09	2.71446	0.016	0.001	5.52141e-05	Micro	prenatal
ENSG00000272871	9.23929977013693e-17	-0.277508	0.015	0.003	3.48626e-12	NNC	postnatal
POU3F2	0	2.7146	0.236	0.016	0	NNC	prenatal
IGSF3	1.4531963805092902e-183	2.71535	0.346	0.025	5.48335e-179	PC	prenatal
NDST1-AS1	1.0176172194354001e-16	0.330247	0.016	0.003	3.83978e-12	NNC	prenatal
MIR4500HG	4.7975740344863e-128	2.71538	0.851	0.477	1.81027e-123	L6 IT Car3	prenatal
ENSG00000286069	1.03309651245547e-16	0.434355	0.014	0.003	3.89818e-12	NNC	prenatal
ENSG00000283457	1.03935864491471e-16	0.310708	0.014	0.003	3.92181e-12	NNC	prenatal
WWC2-AS1	3.60303599596203e-09	2.71581	0.027	0.004	0.000135953	Endo	prenatal
ENSG00000289534	1.05210636175139e-16	-0.151308	0.025	0.008	3.96991e-12	NNC	postnatal
ADGRV1	7.03217320398619e-192	2.7159	0.407	0.073	2.65345e-187	OPC	prenatal
ENSG00000288551	7.08479202232672e-10	2.71617	0.012	0.006	2.6733e-05	ExN	prenatal
CEP135	3.6764149475870503e-10	2.7164	0.571	0.199	1.38722e-05	L5 IT	prenatal
NEURL1B	9.97366429245768e-22	2.71648	0.224	0.083	3.76336e-17	L6 IT Car3	prenatal
PTPRT-DT	1.11130588037682e-16	0.205145	0.012	0.002	4.19329e-12	NNC	prenatal
ENSG00000257522	0	2.71665	0.182	0.009	0	NNC	prenatal
MANSC4	1.18892265707679e-16	0.450832	0.013	0.002	4.48616e-12	NNC	prenatal
LMOD3	1.19081391834008e-16	-0.454449	0.031	0.011	4.4933e-12	NNC	postnatal
ENSG00000288988	1.19134541767272e-16	0.448329	0.016	0.004	4.4953e-12	NNC	prenatal
ENSG00000228999	1.19292277167232e-16	0.375968	0.029	0.01	4.50126e-12	NNC	prenatal
EBF4	6.45791311990742e-12	2.71695	0.287	0.094	2.43676e-07	L6 IT	prenatal
ENSG00000244459	1.22349020213269e-16	0.114666	0.013	0.002	4.6166e-12	NNC	prenatal
ENSG00000278158	1.23759303401473e-16	0.162453	0.013	0.002	4.66981e-12	NNC	prenatal
ENSG00000250866	4.08510851293788e-96	2.71697	0.042	0.002	1.54143e-91	NNC	prenatal
MESP2	1.12152248611852e-06	2.71697	0.013	0.002	0.0423184	PC	prenatal
ENSG00000255219	2.58837878900603e-28	2.7172	0.036	0.017	9.76673e-24	ExN	prenatal
ENSG00000286721	6.7372716318343e-08	2.7173	0.066	0.035	0.00254217	Sst	prenatal
ENSG00000257095	3.07694478726497e-54	2.71733	0.105	0.009	1.16102e-49	OPC	prenatal
STX5-DT	1.3082452266523599e-16	0.467959	0.018	0.004	4.9364e-12	NNC	prenatal
LHX4	9.3393671623623e-15	2.71748	0.025	0.001	3.52402e-10	Micro	prenatal
NEUROD2	3.79918803013254e-10	2.71778	0.051	0.02	1.43355e-05	Sst	prenatal
PIK3C2G	1.34726329636181e-16	-0.129348	0.024	0.007	5.08363e-12	NNC	postnatal
LINC01473	1.34987274584189e-16	-0.272583	0.545	0.371	5.09347e-12	NNC	postnatal
TMC2	8.93811465202278e-118	2.71782	0.115	0.049	3.37262e-113	ExN	prenatal
CPNE2	1.4791252517985e-21	2.71789	0.199	0.04	5.58118e-17	L2_3 IT	prenatal
ENSG00000289842	1.36546514129582e-16	-0.29651	0.064	0.031	5.15231e-12	NNC	postnatal
MEX3B	1.1826108863074e-163	2.71803	0.271	0.01	4.46235e-159	PC	prenatal
HMGA2-AS1	6.61149274172547e-27	2.71816	0.061	0.006	2.49471e-22	VLMC	prenatal
ENSG00000253576	2.96110403731368e-15	2.71817	0.018	0.008	1.11731e-10	ExN	prenatal
TDRD9	1.45899146638613e-16	-0.249626	0.039	0.015	5.50521e-12	NNC	postnatal
CENPU	1.6647724970073902e-31	2.71822	0.062	0.005	6.28169e-27	Micro	prenatal
NKTR	1.47636267250688e-16	-0.294048	0.666	0.45	5.57076e-12	NNC	postnatal
ENSG00000248540	1.2066027557852201e-10	2.7184	0.016	0.001	4.55287e-06	Micro	prenatal
TUBA1A	0	2.71863	0.822	0.568	0	InN	prenatal
LATS2	5.187086749959241e-09	2.71903	0.025	0.016	0.000195724	ExN	prenatal
PAFAH1B3	1.46064160927087e-108	2.71924	0.195	0.012	5.51144e-104	Micro	prenatal
NR2F2	3.0674862818041403e-31	2.71946	0.047	0.024	1.15745e-26	ExN	prenatal
GARIN1A	1.600187256004e-16	-0.194082	0.033	0.012	6.03799e-12	NNC	postnatal
KCTD21	1.60455706186814e-16	-0.468627	0.049	0.022	6.05448e-12	NNC	postnatal
RADIL	7.2282436213141e-15	2.71955	0.16	0.053	2.72743e-10	L6 CT	prenatal
MMP16	1.24655570033834e-124	2.71963	0.292	0.043	4.70363e-120	Micro	prenatal
ENSG00000283118	3.7694834329430996e-95	2.71975	0.044	0.002	1.42234e-90	NNC	prenatal
MESP1	1.67571165839974e-16	-0.149203	0.028	0.009	6.32296e-12	NNC	postnatal
RGS20	5.0684288576628205e-09	2.71985	0.297	0.095	0.000191247	L4 IT	prenatal
TSPAN11	4.72999433103591e-10	2.72014	0.371	0.084	1.78477e-05	L5 IT	prenatal
TMSB10	2.55857208168526e-129	2.72058	0.715	0.356	9.65426e-125	Pvalb	prenatal
PLEKHG4B	2.14290851938301e-45	2.72063	0.358	0.115	8.08584e-41	L6 IT Car3	prenatal
ENSG00000264924	8.94249568756542e-07	2.72063	0.018	0.003	0.0337427	VLMC	prenatal
ENSG00000289726	1.78082150187388e-16	0.491039	0.015	0.003	6.71957e-12	NNC	prenatal
NEK5	7.28022965215821e-18	2.72065	0.033	0.002	2.74705e-13	Micro	prenatal
KNL1	5.4757740630467e-173	2.72075	0.086	0.006	2.06617e-168	NNC	prenatal
TUBB	5.232402057169391e-167	2.7214	0.951	0.542	1.97434e-162	L6 IT Car3	prenatal
MTUS1	1.25201642161734e-06	2.72192	0.208	0.082	0.0472423	L6 IT	prenatal
MCC	1.87122490191259e-16	-0.276995	0.527	0.358	7.06069e-12	NNC	postnatal
MAGED2	4.12741515972921e-50	2.72206	0.374	0.117	1.5574e-45	L6 IT Car3	prenatal
PTPRK-AS1	2.49180900550592e-38	2.72206	0.113	0.013	9.40234e-34	Endo	prenatal
ENSG00000259554	1.88959174680856e-25	2.72207	0.013	0.001	7.13e-21	Glia	prenatal
EXOC3L2	2.01042674048286e-16	0.369957	0.015	0.003	7.58594e-12	NNC	prenatal
ENSG00000277383	2.0250389163112003e-16	0.232426	0.015	0.003	7.64108e-12	NNC	prenatal
PPP1R17	2.1108629311354598e-36	2.72255	0.021	0.002	7.96492e-32	Glia	prenatal
DHDDS-AS1	2.06556428506335e-16	0.119277	0.023	0.007	7.79399e-12	NNC	prenatal
ENSG00000236031	4.12444351148199e-19	2.72292	0.036	0.003	1.55628e-14	PC	prenatal
LINC01013	2.1198550719493002e-16	0.381082	0.02	0.005	7.99885e-12	NNC	prenatal
ENSG00000249679	2.1349694663368003e-16	-0.349527	0.02	0.005	8.05588e-12	NNC	postnatal
NINL	8.78604581101113e-34	2.72298	0.375	0.096	3.31524e-29	L2_3 IT	prenatal
AFF2	2.12502587477313e-24	2.72298	0.828	0.418	8.01836e-20	L4 IT	prenatal
MYCL	7.08183528304023e-10	2.72327	0.013	0.006	2.67219e-05	ExN	prenatal
ITPRID1	5.86318178656869e-12	2.72388	0.022	0.001	2.21235e-07	Endo	prenatal
ACCS	2.1839757238186002e-16	0.149925	0.048	0.021	8.2408e-12	NNC	prenatal
TUBA1C	2.88518437847886e-09	2.72391	0.238	0.082	0.000108867	L6 IT	prenatal
ENSG00000203635	5.04045139556633e-29	2.72398	0.013	0.001	1.90191e-24	NNC	prenatal
DSE	2.2611592527511e-16	-0.371481	0.35	0.239	8.53203e-12	NNC	postnatal
ENSG00000287990	2.26190156695209e-16	0.16657	0.01	0.001	8.53483e-12	NNC	prenatal
H4C2	6.21496791219023e-13	2.72407	0.025	0.002	2.34509e-08	PC	prenatal
ENSG00000288105	7.9589189797248595e-22	2.72428	0.629	0.112	3.00314e-17	L5 IT	prenatal
PELI2	1.7356053874117498e-11	2.72429	0.261	0.108	6.54896e-07	L2_3 IT	prenatal
ENSG00000267940	2.34512296072198e-16	0.203256	0.013	0.002	8.84885e-12	NNC	prenatal
TSPAN16	2.42061842910679e-16	-0.268682	0.013	0.002	9.13372e-12	NNC	postnatal
ENSG00000259275	2.43815931506718e-16	0.347024	0.088	0.049	9.19991e-12	NNC	prenatal
H3-3A	1.7150223995540298e-43	2.72451	0.488	0.318	6.47129e-39	Pvalb	prenatal
ST6GAL2	1.46954442709382e-106	2.72452	0.205	0.016	5.54503e-102	Micro	prenatal
ENSG00000246316	2.50614063605833e-16	0.338904	0.016	0.003	9.45642e-12	NNC	prenatal
FGFRL1	2.5338424938355003e-16	0.432985	0.027	0.009	9.56095e-12	NNC	prenatal
TRAF4	1.23162812874595e-90	2.7248	0.067	0.023	4.6473e-86	ExN	prenatal
LINC02755	2.57885391968921e-16	-0.334001	0.03	0.01	9.73079e-12	NNC	postnatal
RASGEF1C	1.79169977876358e-12	2.72508	0.8	0.369	6.76062e-08	L5 IT	prenatal
ENSG00000289435	1.7134970349507802e-23	2.72553	0.011	0.001	6.46554e-19	NNC	prenatal
CCDC148-AS1	1.84868181204609e-17	2.72566	0.036	0.002	6.97563e-13	Endo	prenatal
SCRT1	3.63456551989203e-43	2.72569	0.072	0.002	1.37143e-38	PC	prenatal
CASC19	2.67494261816234e-16	-0.215292	0.039	0.016	1.00934e-11	NNC	postnatal
TPX2	4.5744986502069e-83	2.72571	0.173	0.015	1.7261e-78	PC	prenatal
ENSG00000272030	2.70131297490687e-16	-0.301847	0.018	0.005	1.01929e-11	NNC	postnatal
ENSG00000242798	2.74387409403287e-16	-0.4325	0.024	0.007	1.03535e-11	NNC	postnatal
ENSG00000264666	2.81710621949604e-16	0.287362	0.018	0.004	1.06298e-11	NNC	prenatal
AFF2	5.44007971021311e-270	2.72579	0.536	0.057	2.05271e-265	PC	prenatal
FNDC1	9.26067728612871e-12	2.72617	0.018	0.001	3.49433e-07	OPC	prenatal
ENSG00000283692	1.21514153692765e-06	2.72623	0.016	0.004	0.0458509	OPC	prenatal
PTPRZ1	2.38495699580448e-57	2.72641	0.784	0.397	8.99916e-53	L2_3 IT	prenatal
AURKA	5.43034752921786e-44	2.72652	0.082	0.005	2.04903e-39	PC	prenatal
ENSG00000259460	1.0956958202984e-17	2.7267	0.031	0.002	4.13439e-13	PC	prenatal
CMTM2	3.1696062358742697e-16	0.188014	0.012	0.002	1.19599e-11	NNC	prenatal
ENSG00000270953	3.2241849316681e-16	-0.11822	0.021	0.006	1.21658e-11	NNC	postnatal
GNRHR	9.10624568071208e-49	2.72672	0.091	0.005	3.43606e-44	PC	prenatal
URB1-AS1	3.33207520030303e-16	-0.263107	0.026	0.008	1.25729e-11	NNC	postnatal
PHETA1	1.6232118160192602e-20	2.72683	0.024	0.011	6.12487e-16	ExN	prenatal
ENSG00000265394	1.4603352523600898e-42	2.72698	0.023	0.002	5.51028e-38	NNC	prenatal
ENSG00000248515	3.45857786029648e-16	0.231598	0.023	0.007	1.30503e-11	NNC	prenatal
NTSR1	2.54517126421757e-21	2.72712	0.035	0.001	9.60369e-17	OPC	prenatal
ENSG00000289340	1.8323075955363e-26	2.72752	0.044	0.002	6.91385e-22	PC	prenatal
STK24	3.60945467989301e-16	-0.252865	0.53	0.361	1.36196e-11	NNC	postnatal
SLC6A13	3.6134048225435397e-16	0.291969	0.233	0.165	1.36345e-11	NNC	prenatal
HEG1	3.6884154596932005e-16	-0.424763	0.418	0.283	1.39175e-11	NNC	postnatal
DSCC1	1.13556027899935e-06	2.7278	0.153	0.063	0.0428481	L2_3 IT	prenatal
TRHR	2.95741302913742e-14	2.72799	0.055	0.017	1.11592e-09	Sst	prenatal
PTPRG-AS1	4.68210592367534e-66	2.72801	0.116	0.006	1.7667e-61	Micro	prenatal
POU2F1	3.84380262410541e-16	-0.390299	0.535	0.361	1.45038e-11	NNC	postnatal
GINS2	1.0945953286666e-84	2.72802	0.037	0.002	4.13024e-80	NNC	prenatal
ENSG00000289226	3.90264746467859e-16	0.259381	0.02	0.005	1.47259e-11	NNC	prenatal
MYLPF	3.9171359711231697e-16	0.316358	0.011	0.002	1.47805e-11	NNC	prenatal
TENM4	4.408164976005659e-213	2.72827	0.617	0.158	1.66333e-208	PC	prenatal
ENSG00000272744	3.7821634813084805e-09	2.72835	0.014	0.001	0.000142712	PC	prenatal
GNG8	1.9205532389062e-08	2.72836	0.171	0.023	0.000724682	L5 IT	prenatal
LINC02266	3.7961190073204604e-20	2.72861	0.051	0.005	1.43239e-15	Endo	prenatal
GINS4	6.08108869126546e-08	2.72879	0.016	0.002	0.00229458	OPC	prenatal
VN1R1	4.09381048229861e-16	0.17422	0.013	0.002	1.54472e-11	NNC	prenatal
CATSPERE	4.1864115308952e-16	-0.424838	0.092	0.051	1.57966e-11	NNC	postnatal
DPYSL3	4.8184905114235396e-36	2.72915	0.938	0.408	1.81816e-31	L4 IT	prenatal
ANXA1	1.37759208231086e-07	2.7295	0.01	0.003	0.00519807	Glia	prenatal
ENSG00000286362	8.90012602590563e-10	2.7296	0.022	0.004	3.35828e-05	OPC	prenatal
NCAPH	1.83315651591699e-71	2.73006	0.043	0.004	6.91705e-67	Glia	prenatal
ENSG00000260563	4.36078294851272e-16	0.20756	0.025	0.008	1.64545e-11	NNC	prenatal
DISP1	2.1991609389590602e-14	2.73018	0.829	0.45	8.29809e-10	L5 IT	prenatal
ATAT1	4.80717037700931e-10	2.7303	0.514	0.168	1.81389e-05	L5 IT	prenatal
GOLIM4	4.53872809602082e-07	2.73033	0.314	0.084	0.017126	L5 IT	prenatal
C1RL-AS1	4.65794859040304e-16	-0.153441	0.036	0.014	1.75758e-11	NNC	postnatal
CDK17	4.66564297745029e-16	-0.298724	0.572	0.396	1.76049e-11	NNC	postnatal
ENSG00000289336	5.66423780689516e-10	2.73055	0.02	0.002	2.13729e-05	PC	prenatal
C18orf54	3.4207843862367504e-14	2.73059	0.037	0.023	1.29076e-09	InN	prenatal
CFI	1.58040030479021e-54	2.73121	0.132	0.014	5.96332e-50	VLMC	prenatal
CCT6B	4.963547071767001e-16	0.162502	0.045	0.019	1.8729e-11	NNC	prenatal
WNT10B	5.03662322481062e-16	-0.480558	0.016	0.003	1.90047e-11	NNC	postnatal
ENSG00000264596	5.05953343318176e-16	0.301778	0.021	0.006	1.90911e-11	NNC	prenatal
PMFBP1	5.12453440206547e-16	-0.235874	0.025	0.008	1.93364e-11	NNC	postnatal
LAMB4	5.157227863009801e-16	0.103411	0.014	0.003	1.94598e-11	NNC	prenatal
CRACD	0	2.73129	0.459	0.058	0	NNC	prenatal
ENSG00000276900	5.26214043307565e-16	0.15558	0.018	0.004	1.98556e-11	NNC	prenatal
ENSG00000285603	6.14817043001289e-26	2.73132	0.016	0.002	2.31989e-21	NNC	prenatal
TMEM167B-DT	5.30473217402948e-16	0.285761	0.016	0.004	2.00163e-11	NNC	prenatal
ENSG00000290098	5.32780767417653e-16	0.235685	0.016	0.004	2.01034e-11	NNC	prenatal
ENSG00000286168	8.5976382274088e-21	2.73134	0.033	0.001	3.24415e-16	PC	prenatal
SLC25A30	5.36149105475434e-16	-0.477701	0.057	0.027	2.02305e-11	NNC	postnatal
NLGN1-AS1	7.3368114059276e-24	2.73137	0.04	0.002	2.7684e-19	PC	prenatal
TDRD12	5.45400515131274e-16	0.242185	0.018	0.004	2.05796e-11	NNC	prenatal
LINC01410	6.36715471741459e-48	2.732	0.094	0.007	2.40252e-43	PC	prenatal
ENSG00000266368	5.496388740997159e-16	-0.422137	0.028	0.009	2.07395e-11	NNC	postnatal
LINC01122	5.59017771418092e-101	2.732	0.271	0.038	2.10934e-96	VLMC	prenatal
ZNF460-AS1	5.55385717002986e-16	-0.151395	0.039	0.016	2.09564e-11	NNC	postnatal
ARHGAP11B	7.0493626924998295e-12	2.73201	0.03	0.004	2.65994e-07	VLMC	prenatal
GRIA1	1.86987771136816e-225	2.73208	0.547	0.092	7.05561e-221	PC	prenatal
PRMT5-AS1	9.68443467419977e-12	2.73241	0.018	0.001	3.65423e-07	PC	prenatal
PTPN23-DT	5.833912482024201e-16	-0.407615	0.021	0.006	2.20131e-11	NNC	postnatal
ENSG00000227045	1.45000768114245e-37	2.73248	0.015	0.001	5.47131e-33	NNC	prenatal
INHBA	2.07656812836069e-88	2.73261	0.184	0.016	7.83551e-84	PC	prenatal
CRACD	1.66096543481123e-150	2.73288	0.864	0.492	6.26732e-146	L6b	prenatal
NEK8	6.03791388527048e-16	-0.212802	0.027	0.009	2.27829e-11	NNC	postnatal
FRMD6-AS2	6.08882038147186e-16	-0.14046	0.062	0.03	2.29749e-11	NNC	postnatal
NAALAD2	6.13795982738884e-16	-0.499246	0.075	0.04	2.31604e-11	NNC	postnatal
ENSG00000285906	6.17603251790549e-16	-0.286922	0.023	0.007	2.3304e-11	NNC	postnatal
ENSG00000279249	6.207664720839501e-16	0.436109	0.013	0.002	2.34234e-11	NNC	prenatal
GNRHR	8.823770324860251e-113	2.73299	0.057	0.004	3.32947e-108	NNC	prenatal
PAN3	6.438052395284301e-16	-0.209574	0.687	0.479	2.42927e-11	NNC	postnatal
WNT5B	7.134571406615579e-30	2.73311	0.325	0.133	2.69209e-25	L6 IT Car3	prenatal
MAB21L1	6.8459499852718e-34	2.73317	0.023	0.003	2.58318e-29	NNC	prenatal
THSD7B	3.1268935300971103e-15	2.7333	0.714	0.229	1.17987e-10	L5 IT	prenatal
ZNF804B	1.71374149877274e-34	2.73331	0.163	0.036	6.46646e-30	Endo	prenatal
NPB	5.55841636887582e-23	2.73333	0.139	0.031	2.09736e-18	L6 IT Car3	prenatal
GRIA1	2.5600496502286e-130	2.73374	0.318	0.052	9.65984e-126	Micro	prenatal
ENSG00000226849	3.93738518245412e-14	2.73414	0.038	0.006	1.48569e-09	VLMC	prenatal
GCK	8.887479183611579e-36	2.73414	0.019	0.002	3.35351e-31	NNC	prenatal
CXCL14	8.154570699435949e-33	2.73427	0.208	0.104	3.07696e-28	Sst	prenatal
CENPF	1.72773735080474e-286	2.73427	0.145	0.01	6.51927e-282	NNC	prenatal
ENSG00000228157	3.44849604073556e-08	2.73439	0.022	0.003	0.00130122	Endo	prenatal
DGAT2L6	7.38664841364194e-16	0.461682	0.011	0.002	2.7872e-11	NNC	prenatal
CHTF18	6.079180480999379e-48	2.73457	0.11	0.016	2.29386e-43	OPC	prenatal
ENSG00000289040	5.45071972410905e-25	2.73457	0.039	0.001	2.05672e-20	Micro	prenatal
LINC00710	3.21118626230483e-87	2.73473	0.231	0.031	1.21168e-82	VLMC	prenatal
ENSG00000272277	8.182142401290301e-16	0.121431	0.013	0.002	3.08737e-11	NNC	prenatal
ENSG00000243960	8.34365127212953e-16	-0.149967	0.025	0.008	3.14831e-11	NNC	postnatal
SMAD1-AS1	1.2734481823548001e-26	2.73481	0.05	0.002	4.8051e-22	Endo	prenatal
LINC00901	4.14294535882507e-27	2.73481	0.012	0.001	1.56326e-22	NNC	prenatal
BEND3	5.5888057290328e-18	2.73497	0.233	0.064	2.10882e-13	L2_3 IT	prenatal
MTMR8	1.23078150119126e-09	2.73528	0.281	0.081	4.64411e-05	L4 IT	prenatal
GPR12	5.43348506438872e-17	2.73529	0.17	0.059	2.05022e-12	L6 IT Car3	prenatal
ENSG00000287496	5.43891692135321e-29	2.73542	0.012	0.001	2.05227e-24	NNC	prenatal
ENSG00000287721	9.18989863003934e-16	0.289128	0.015	0.003	3.46762e-11	NNC	prenatal
ENSG00000248388	9.666772089981e-19	2.73544	0.06	0.008	3.64756e-14	Endo	prenatal
APOC1	9.44202398644198e-16	-0.141554	0.033	0.012	3.56276e-11	NNC	postnatal
NR2E3	9.48899084782936e-16	0.484378	0.022	0.006	3.58048e-11	NNC	prenatal
VCAN	1.81791548709941e-50	2.73556	0.474	0.246	6.85954e-46	Vip	prenatal
NRIP2	9.514032468505849e-16	0.149142	0.018	0.005	3.58993e-11	NNC	prenatal
KLHL1	1.02171221665067e-61	2.73577	0.778	0.296	3.85523e-57	L2_3 IT	prenatal
ENSG00000280145	4.691537034887209e-42	2.73601	0.035	0.013	1.77026e-37	ExN	prenatal
ENSG00000287045	4.34092764666853e-12	2.73625	0.484	0.195	1.63796e-07	L4 IT	prenatal
LPAR2	4.28348891425281e-08	2.73628	0.09	0.039	0.00161629	Vip	prenatal
VSTM2B-DT	8.36355722804145e-229	2.73633	0.118	0.009	3.15582e-224	NNC	prenatal
RPRM	4.7731493947380395e-33	2.7368	0.233	0.035	1.80105e-28	L2_3 IT	prenatal
KIF4A	4.28653925610473e-49	2.73705	0.102	0.009	1.61744e-44	PC	prenatal
GAS1	2.0148584343693202e-91	2.73709	0.065	0.009	7.60267e-87	NNC	prenatal
ENSG00000254789	1.7277867535809298e-57	2.73724	0.09	0.001	6.51946e-53	PC	prenatal
ENSG00000230782	2.81868233812803e-221	2.73727	0.114	0.008	1.06357e-216	NNC	prenatal
TMEM200B	1.0558678231534501e-15	0.185464	0.033	0.012	3.98411e-11	NNC	prenatal
JADE3	4.3545768679727104e-14	2.73732	0.239	0.081	1.64311e-09	L2_3 IT	prenatal
ENSG00000271945	1.09178919517902e-15	-0.183655	0.113	0.067	4.11965e-11	NNC	postnatal
TSPO	5.3172177084957e-08	2.73733	0.041	0.017	0.00200635	Sst	prenatal
CPT1B	1.1285153446058901e-15	-0.475622	0.017	0.004	4.25823e-11	NNC	postnatal
ENSG00000248540	4.51954416355245e-07	2.73734	0.057	0.011	0.0170536	L2_3 IT	prenatal
KLHL5	1.14093534049661e-15	-0.304746	0.475	0.328	4.30509e-11	NNC	postnatal
LRRC4C	7.766284039820039e-216	2.73764	1	0.936	2.93045e-211	L6 IT Car3	prenatal
GLIS2-AS1	1.16018842041424e-15	0.394389	0.011	0.002	4.37774e-11	NNC	prenatal
DLG1	1.1817662769596902e-15	-0.163841	0.671	0.467	4.45916e-11	NNC	postnatal
TUBA1A	0	2.73771	0.935	0.714	0	ExN	prenatal
NANOS1	1.2082127933062102e-15	0.166659	0.012	0.002	4.55895e-11	NNC	prenatal
ENSG00000285557	1.21699515265483e-15	0.282182	0.012	0.002	4.59209e-11	NNC	prenatal
ENSG00000289107	1.6537791064007e-29	2.73773	0.066	0.006	6.2402e-25	VLMC	prenatal
EFS	2.1025540434076702e-21	2.73813	0.034	0.001	7.93357e-17	Micro	prenatal
CFAP210	1.23609728145924e-12	2.73842	0.033	0.004	4.66417e-08	Endo	prenatal
ENSG00000224407	1.3943367558365299e-22	2.7385	0.011	0.001	5.26125e-18	NNC	prenatal
ENSG00000284600	7.18435845082468e-65	2.73929	0.029	0.001	2.71087e-60	NNC	prenatal
KIAA0895L	5.92905209825526e-67	2.73949	0.118	0.006	2.23721e-62	Micro	prenatal
ENSG00000251574	1.47967025104003e-08	2.73955	0.017	0.002	0.000558324	OPC	prenatal
LINC02813	1.75956830277327e-37	2.73957	0.016	0.001	6.63938e-33	NNC	prenatal
ATAT1	3.1911175078382403e-10	2.73971	0.375	0.13	1.2041e-05	L4 IT	prenatal
ENSG00000268798	1.3758831173300401e-15	0.452561	0.011	0.002	5.19162e-11	NNC	prenatal
DOCK4-AS1	2.1285889473715902e-95	2.74006	0.172	0.009	8.0318e-91	PC	prenatal
ENSG00000260464	1.3802312976256e-15	0.46473	0.011	0.002	5.20803e-11	NNC	prenatal
ENSG00000228554	2.3398628454914402e-23	2.7407	0.01	0.001	8.829e-19	NNC	prenatal
SETD2	1.4045684246335502e-15	-0.301575	0.608	0.415	5.29986e-11	NNC	postnatal
BCAT1	1.64679711388838e-43	2.7407	0.156	0.025	6.21386e-39	Endo	prenatal
LINC01114	8.24423713431971e-14	2.7412	0.021	0.001	3.1108e-09	Micro	prenatal
ENSG00000287679	2.07030779146325e-45	2.74125	0.077	0.003	7.81189e-41	Micro	prenatal
GOLGA8M	1.5472071889772902e-15	0.165168	0.024	0.008	5.83808e-11	NNC	prenatal
SYN3	2.6547411676279602e-151	2.74136	0.902	0.644	1.00171e-146	L6b	prenatal
RNFT1-DT	1.58463229548926e-15	0.280585	0.013	0.002	5.97929e-11	NNC	prenatal
VAV2	3.30861718828932e-27	2.74149	0.406	0.091	1.24844e-22	L6 IT	prenatal
DISP3	1.12477649519594e-237	2.74186	0.105	0.005	4.24412e-233	NNC	prenatal
PKIA-AS1	7.08033295423616e-95	2.7419	0.166	0.007	2.67162e-90	PC	prenatal
MAP3K15	3.8930355046212196e-11	2.74201	0.149	0.066	1.46896e-06	L6b	prenatal
CENPW	5.90719819824415e-14	2.74202	0.03	0.004	2.22896e-09	OPC	prenatal
ENSG00000260473	4.26527948181072e-12	2.74227	0.022	0.002	1.60942e-07	PC	prenatal
TSPAN10	1.76933404270531e-15	0.452444	0.015	0.003	6.67623e-11	NNC	prenatal
NFKBIZ	1.77830886344198e-15	-0.141582	0.176	0.116	6.71009e-11	NNC	postnatal
ENSG00000272812	1.8366719884451902e-15	0.219502	0.018	0.005	6.93031e-11	NNC	prenatal
LINC01435	8.261827788447779e-28	2.74277	0.363	0.188	3.11744e-23	L6b	prenatal
TUBB2B	0	2.74305	0.507	0.098	0	Glia	prenatal
CDC42EP4	2.20748846347858e-32	2.74312	0.244	0.041	8.32952e-28	L2_3 IT	prenatal
TUBB2B	1.81371951196096e-39	2.74378	0.75	0.163	6.84371e-35	L4 IT	prenatal
GSDMC	9.33712902107636e-08	2.74406	0.014	0.001	0.00352318	PC	prenatal
CHST8	6.828775365109521e-25	2.7441	0.044	0.002	2.5767e-20	Micro	prenatal
ENSG00000259200	7.41155877974015e-81	2.74423	0.121	0.065	2.7966e-76	ExN	prenatal
C11orf96	7.082520180650001e-18	2.74467	0.054	0.035	2.67245e-13	InN	prenatal
PLP2	4.62208997664568e-24	2.74485	0.021	0.008	1.74405e-19	ExN	prenatal
LINC00642	2.02302743594187e-15	-0.233022	0.013	0.002	7.63349e-11	NNC	postnatal
LINC02610	2.02969711374388e-15	-0.246688	0.013	0.002	7.65866e-11	NNC	postnatal
GJA5	2.04379663424303e-15	0.23724	0.047	0.021	7.71186e-11	NNC	prenatal
ENSG00000260466	5.79699329833146e-27	2.74499	0.048	0.002	2.18738e-22	PC	prenatal
TFAP2C	2.08959872352042e-15	0.347743	0.015	0.003	7.88468e-11	NNC	prenatal
PRKACB	2.0942984715279703e-15	-0.338365	0.599	0.416	7.90242e-11	NNC	postnatal
TRIM36	2.53522495203234e-109	2.74508	0.22	0.025	9.56616e-105	OPC	prenatal
CDK1	1.67877241742e-21	2.74559	0.039	0.003	6.33451e-17	Micro	prenatal
HHAT	2.32130378932813e-15	-0.233533	0.135	0.084	8.75898e-11	NNC	postnatal
TP53I11	1.11421377597032e-13	2.74609	0.064	0.015	4.20426e-09	Pvalb	prenatal
KLHDC8A	3.82204861927443e-189	2.74621	0.078	0.003	1.44217e-184	NNC	prenatal
H4C2	7.30140160136748e-10	2.74621	0.018	0.002	2.75504e-05	Micro	prenatal
TMEM131L	1.34053145771415e-32	2.74625	0.437	0.284	5.05823e-28	Vip	prenatal
SNTB1	8.16554522967582e-83	2.74657	0.265	0.037	3.08111e-78	Endo	prenatal
ISYNA1	4.56561225001861e-125	2.74661	0.096	0.035	1.72274e-120	ExN	prenatal
SRGAP1	1.87504663664383e-127	2.74662	0.807	0.464	7.07511e-123	L6b	prenatal
ENSG00000232377	1.98936367128141e-78	2.74681	0.158	0.012	7.50647e-74	PC	prenatal
TRAPPC9	2.4839233410043703e-15	-0.441156	0.514	0.349	9.37259e-11	NNC	postnatal
ENSG00000286253	1.27953043738913e-21	2.74683	0.044	0.004	4.82805e-17	PC	prenatal
LHX2	8.200510053121431e-17	2.74698	0.609	0.252	3.0943e-12	L4 IT	prenatal
ENSG00000238272	2.7057829794620296e-56	2.7472	0.104	0.006	1.02097e-51	PC	prenatal
ENSG00000272604	2.53751230575629e-15	0.445674	0.01	0.001	9.5748e-11	NNC	prenatal
PLK4	2.53971026198323e-08	2.74738	0.025	0.004	0.000958309	Endo	prenatal
ENSG00000251023	2.5606717523684503e-15	-0.166866	0.026	0.009	9.66218e-11	NNC	postnatal
GPC6-AS2	1.83249561995173e-13	2.74751	0.027	0.002	6.91456e-09	VLMC	prenatal
IGFBP2	2.91305676031415e-12	2.74779	0.071	0.02	1.09918e-07	Vip	prenatal
ENSG00000238117	5.72512535972407e-49	2.74782	0.023	0.001	2.16026e-44	NNC	prenatal
ENSG00000279110	9.92148505785599e-67	2.74783	0.195	0.031	3.74367e-62	VLMC	prenatal
TPX2	1.32228487537045e-21	2.74804	0.05	0.005	4.98938e-17	VLMC	prenatal
RHOV	1.53476461096368e-21	2.74806	0.036	0.001	5.79113e-17	PC	prenatal
ZNF582-DT	2.7207862115496802e-15	-0.336556	0.021	0.006	1.02663e-10	NNC	postnatal
HBA2	4.5485365756957394e-55	2.74876	0.155	0.022	1.7163e-50	VLMC	prenatal
EZR	5.621946494711499e-31	2.74878	0.039	0.017	2.12133e-26	InN	prenatal
CRACD	4.92325339985903e-65	2.74891	0.98	0.352	1.85769e-60	L6 IT	prenatal
BCL6	2.06410549770164e-08	2.74893	0.101	0.039	0.000778849	L6 IT Car3	prenatal
ENSG00000287092	2.86700693011616e-10	2.74897	0.069	0.033	1.08181e-05	Sst	prenatal
ENSG00000278784	2.897421985223e-15	0.268735	0.014	0.003	1.09328e-10	NNC	prenatal
LINC00920	2.41308492327811e-22	2.749	0.04	0.002	9.10529e-18	PC	prenatal
CNTNAP2-AS1	4.83506349487824e-07	2.74902	0.011	0.001	0.0182441	OPC	prenatal
NEK3	1.14503124094786e-12	2.74955	0.117	0.041	4.32055e-08	L6b	prenatal
ZNF618	1.64876950148836e-30	2.74962	0.374	0.191	6.2213e-26	L6b	prenatal
BRWD1	3.05961008753418e-15	-0.279952	0.62	0.422	1.15448e-10	NNC	postnatal
TSPAN18-AS1	5.82981215525983e-08	2.7497	0.016	0.001	0.00219976	VLMC	prenatal
ENSG00000270866	5.37077999894152e-21	2.74993	0.165	0.048	2.02656e-16	L6 IT Car3	prenatal
EMX1	3.70831017589907e-66	2.75016	0.117	0.005	1.39926e-61	PC	prenatal
AGBL2	3.6005925081921303e-09	2.75056	0.015	0.001	0.000135861	Micro	prenatal
ENSG00000286100	3.4854228152894303e-15	-0.213828	0.018	0.005	1.31515e-10	NNC	postnatal
FANCE	6.19581528769533e-22	2.75074	0.025	0.011	2.33787e-17	ExN	prenatal
VAT1	1.91174646451058e-09	2.75089	0.314	0.064	7.21359e-05	L5 IT	prenatal
ENSG00000265643	1.07862768942979e-28	2.75126	0.068	0.007	4.06999e-24	VLMC	prenatal
ENSG00000285424	3.99832434522614e-57	2.75164	0.159	0.017	1.50869e-52	Endo	prenatal
CYGB	3.868260642020831e-15	-0.494475	0.02	0.006	1.45961e-10	NNC	postnatal
ENSG00000258162	0	2.7517	0.291	0.02	0	NNC	prenatal
NKAIN3	0	2.75178	0.771	0.442	0	ExN	prenatal
GNG8	4.2454848563820095e-18	2.75188	0.1	0.018	1.60195e-13	L6 CT	prenatal
KIF13A	3.920208893273531e-15	-0.265312	0.539	0.371	1.47921e-10	NNC	postnatal
OTULIN-DT	3.97963824870832e-15	0.21304	0.013	0.002	1.50164e-10	NNC	prenatal
EGFL6	2.40218842084549e-39	2.7522	0.063	0.001	9.06418e-35	PC	prenatal
IGLON5	3.36177353131175e-30	2.75242	0.078	0.007	1.2685e-25	Endo	prenatal
ENSG00000228352	6.0565672325842295e-12	2.75243	0.022	0.002	2.28532e-07	Micro	prenatal
UPK2	4.075206673888661e-15	0.271059	0.02	0.005	1.5377e-10	NNC	prenatal
ARHGAP11B	6.64227548456547e-45	2.75256	0.094	0.008	2.50633e-40	PC	prenatal
SLCO5A1-AS1	5.78981638334558e-80	2.75257	0.095	0.045	2.18467e-75	ExN	prenatal
CHEK1	7.92863289424584e-46	2.75269	0.112	0.019	2.99171e-41	OPC	prenatal
SMCR5	2.61461831690118e-244	2.75273	0.115	0.007	9.86574e-240	NNC	prenatal
ENSG00000235426	1.27310928099715e-14	2.75294	0.044	0.008	4.80382e-10	VLMC	prenatal
NEIL3	8.373917214656839e-13	2.75299	0.022	0.001	3.15973e-08	Micro	prenatal
LPAR2	2.2410757365410202e-98	2.75299	0.084	0.031	8.45625e-94	InN	prenatal
ENSG00000267924	5.3284148381553594e-11	2.75317	0.022	0.002	2.01057e-06	Micro	prenatal
PDE3A	2.7267076736402e-30	2.75353	0.265	0.113	1.02887e-25	Pvalb	prenatal
DLX2	2.48863592916903e-30	2.75393	0.084	0.054	9.39037e-26	InN	prenatal
ENSG00000290127	4.59382768747809e-15	0.273156	0.019	0.005	1.73339e-10	NNC	prenatal
KIFC1	6.35086210050405e-45	2.75396	0.076	0.003	2.39637e-40	PC	prenatal
ENSG00000274987	4.62303906554217e-15	-0.190286	0.016	0.004	1.74441e-10	NNC	postnatal
ENSG00000268292	4.64391032656612e-15	0.133321	0.012	0.002	1.75229e-10	NNC	prenatal
DCHS1	1.33574295952451e-199	2.75414	0.4	0.036	5.04016e-195	PC	prenatal
ENSG00000260664	0	2.75423	0.3	0.026	0	NNC	prenatal
ENSG00000270792	4.6820325297921805e-15	-0.327613	0.091	0.051	1.76667e-10	NNC	postnatal
KIF15	1.0744191708348698e-18	2.75425	0.046	0.004	4.05411e-14	Endo	prenatal
BHLHE22	1.7736199380671599e-78	2.75432	0.138	0.007	6.6924e-74	Micro	prenatal
ENSG00000250740	7.40739608953324e-08	2.75442	0.015	0.001	0.00279503	Endo	prenatal
IQCJ-SCHIP1-AS1	1.2653484792663001e-53	2.75452	0.022	0.001	4.77454e-49	NNC	prenatal
KLF11	1.85168094730146e-12	2.75468	0.029	0.005	6.98695e-08	OPC	prenatal
IL17B	4.910723800150281e-15	-0.144637	0.013	0.003	1.85296e-10	NNC	postnatal
PWRN1	1.2189062346202301e-38	2.75492	0.653	0.193	4.5993e-34	L6 IT	prenatal
ENSG00000290005	4.6218336830618e-15	2.75499	0.024	0.001	1.74396e-10	Micro	prenatal
TAS2R30	5.2335533173664e-15	-0.468085	0.036	0.014	1.97478e-10	NNC	postnatal
TMEM145	1.51411119633776e-60	2.75513	0.105	0.004	5.7132e-56	PC	prenatal
H2BC3	4.789847189593119e-49	2.7552	0.023	0.001	1.80735e-44	NNC	prenatal
PARD6G	1.0829819857322602e-09	2.75522	0.429	0.114	4.08642e-05	L5 IT	prenatal
GPR39	8.051635961447e-57	2.75553	0.114	0.009	3.03812e-52	PC	prenatal
PHF21A	5.46030695758514e-15	-0.280846	0.577	0.398	2.06034e-10	NNC	postnatal
ZNF462	0	2.75559	0.628	0.398	0	ExN	prenatal
SEMA3A	3.15971080513474e-201	2.75564	0.417	0.043	1.19225e-196	PC	prenatal
DSP-AS1	5.78123534271163e-14	2.75599	0.043	0.006	2.18143e-09	Endo	prenatal
BLACAT1	4.80542493580087e-27	2.7565	0.013	0.001	1.81323e-22	Glia	prenatal
AJM1	5.724068786283821e-15	-0.277426	0.025	0.008	2.15986e-10	NNC	postnatal
BCLAF1	5.73799866460226e-15	-0.453698	0.47	0.319	2.16512e-10	NNC	postnatal
PLD6	5.8384440097912e-15	0.304295	0.024	0.008	2.20302e-10	NNC	prenatal
ZNF311	2.73090750381604e-14	2.75657	0.019	0.009	1.03045e-09	InN	prenatal
PAG1	5.9843094113800606e-15	-0.14964	0.455	0.33	2.25806e-10	NNC	postnatal
ENSG00000289480	6.072725808763421e-15	0.468244	0.012	0.002	2.29142e-10	NNC	prenatal
NDST4	6.365686069621461e-154	2.75695	0.402	0.058	2.40196e-149	VLMC	prenatal
EFNB1	4.0101578276489305e-14	2.75724	0.025	0.013	1.51315e-09	InN	prenatal
FBLIM1	7.56116746764297e-11	2.75725	0.208	0.056	2.85306e-06	L6 IT	prenatal
TSBP1-AS1	2.11807818454763e-22	2.75769	0.515	0.178	7.99214e-18	L6 IT	prenatal
STARD4-AS1	1.56514986012769e-161	2.758	0.46	0.086	5.90578e-157	VLMC	prenatal
CHTF18	1.44787532431747e-161	2.75847	0.099	0.011	5.46327e-157	Glia	prenatal
TRIOBP	6.795848222083669e-30	2.75852	0.341	0.087	2.56428e-25	L2_3 IT	prenatal
ENSG00000223884	5.80442766957617e-51	2.75889	0.089	0.004	2.19018e-46	PC	prenatal
ALKBH6	7.24146494253973e-15	-0.25054	0.03	0.011	2.73242e-10	NNC	postnatal
DACH1	2.06585082881525e-71	2.7589	0.217	0.036	7.79507e-67	VLMC	prenatal
ICAM3	2.7984640001410902e-14	2.7591	0.045	0.006	1.05594e-09	Endo	prenatal
ENSG00000248774	7.50900313132238e-15	-0.234076	0.021	0.006	2.83337e-10	NNC	postnatal
RNF182	2.95813457456598e-144	2.75922	0.291	0.025	1.11619e-139	PC	prenatal
ENSG00000250240	7.69082232425891e-15	-0.267271	0.02	0.006	2.90198e-10	NNC	postnatal
MIAT	3.8040369970511004e-204	2.75925	0.453	0.059	1.43538e-199	PC	prenatal
ENSG00000286329	7.7589945125746e-15	-0.449468	0.02	0.006	2.9277e-10	NNC	postnatal
ASH1L-AS1	7.76100310574304e-15	0.339827	0.022	0.007	2.92846e-10	NNC	prenatal
TRDN-AS1	7.80098970179555e-15	0.497898	0.01	0.002	2.94355e-10	NNC	prenatal
VASH2	2.74399445806282e-10	2.75931	0.211	0.107	1.03539e-05	L6 CT	prenatal
H2BC3	3.46526309874454e-13	2.75939	0.022	0.001	1.30755e-08	OPC	prenatal
NR4A2	1.22395010498264e-11	2.75957	0.284	0.128	4.61833e-07	L2_3 IT	prenatal
MYO7B	8.0287963691157e-15	-0.368643	0.014	0.003	3.02951e-10	NNC	postnatal
DNAH10	1.19815374407723e-73	2.7596	0.193	0.136	4.52099e-69	ExN	prenatal
UNC5B-AS1	4.6137523943632303e-45	2.75986	0.019	0.001	1.74091e-40	NNC	prenatal
NODAL	1.02272485937076e-260	2.76026	0.133	0.01	3.85905e-256	NNC	prenatal
PFKFB1	8.303282323533081e-15	-0.450731	0.017	0.004	3.13308e-10	NNC	postnatal
ENSG00000237321	7.12319073545489e-23	2.76041	0.036	0.001	2.68779e-18	PC	prenatal
LINC01902	8.315169032729771e-15	-0.152952	0.017	0.004	3.13756e-10	NNC	postnatal
ENSG00000259168	6.70640725347635e-08	2.76076	0.012	0.001	0.00253053	OPC	prenatal
CNTFR	1.4420996847727299e-40	2.76086	0.068	0.003	5.44147e-36	Micro	prenatal
PCDHGA2	8.408057771559281e-15	0.360522	0.017	0.004	3.17261e-10	NNC	prenatal
DICER1-AS1	8.408386234999921e-15	-0.215134	0.056	0.028	3.17274e-10	NNC	postnatal
ENSG00000256469	2.3270474709062597e-12	2.76094	0.032	0.003	8.78065e-08	Endo	prenatal
ENSG00000286195	1.0812830234142699e-12	2.76119	0.033	0.021	4.08001e-08	ExN	prenatal
ENSG00000228487	2.08634147640632e-101	2.76139	0.041	0.001	7.87239e-97	NNC	prenatal
CASC15	0	2.76145	0.373	0.109	0	Glia	prenatal
ENSG00000259659	8.61144822163981e-15	0.166205	0.017	0.004	3.24936e-10	NNC	prenatal
BTG3-AS1	8.659599671974e-15	0.369139	0.015	0.004	3.26753e-10	NNC	prenatal
CHRNB4	8.67869381385307e-15	0.262846	0.01	0.001	3.27473e-10	NNC	prenatal
ENSG00000232891	8.785272738391541e-15	0.282521	0.016	0.004	3.31495e-10	NNC	prenatal
CCBE1	0	2.76157	0.603	0.375	0	ExN	prenatal
ENSG00000288021	8.87974510987844e-15	-0.154888	0.015	0.004	3.35059e-10	NNC	postnatal
RPS29	2.83125084239197e-95	2.76179	0.832	0.67	1.06832e-90	L6b	prenatal
CABP4	8.891505661705e-15	0.133023	0.022	0.007	3.35503e-10	NNC	prenatal
ENSG00000288793	2.9721923107422803e-133	2.76195	0.057	0.002	1.1215e-128	NNC	prenatal
ENSG00000289612	2.71896840117821e-09	2.76248	0.178	0.048	0.000102595	L6 IT	prenatal
FAM72B	7.94813132104388e-12	2.7627	0.028	0.003	2.99907e-07	Endo	prenatal
GHRLOS	9.129927396036291e-15	-0.19957	0.028	0.01	3.445e-10	NNC	postnatal
RSPO3	6.865807935143971e-20	2.76318	0.05	0.005	2.59068e-15	Endo	prenatal
ENSG00000258757	3.84446925130455e-10	2.76326	0.032	0.005	1.45063e-05	Endo	prenatal
ENSG00000272341	9.449649445074611e-15	-0.474877	0.028	0.01	3.56564e-10	NNC	postnatal
IGDCC3	0	2.76408	0.18	0.01	0	NNC	prenatal
ENSG00000285730	9.636452112360141e-15	0.201976	0.013	0.002	3.63612e-10	NNC	prenatal
ENSG00000284526	2.57631372376459e-09	2.7641	0.016	0.001	9.7212e-05	Micro	prenatal
ENSG00000267101	4.96867328203865e-18	2.7642	0.01	0.001	1.87483e-13	Glia	prenatal
ACSF2	1.05855140041658e-14	-0.429656	0.065	0.034	3.99423e-10	NNC	postnatal
CYP1B1-AS1	1.12541114614274e-14	0.158969	0.094	0.055	4.24651e-10	NNC	prenatal
ENSG00000275481	1.1414182006504701e-14	0.129394	0.026	0.009	4.30691e-10	NNC	prenatal
ENSG00000286429	6.84527006827014e-32	2.76421	0.056	0.003	2.58293e-27	PC	prenatal
ITPR2	1.1623322825544501e-14	-0.278831	0.692	0.492	4.38583e-10	NNC	postnatal
ATP11C	1.0118428260637e-19	2.76438	0.376	0.103	3.81799e-15	L6 IT	prenatal
PCDH11X	2.42318303806684e-189	2.76439	0.466	0.076	9.1434e-185	PC	prenatal
ENSG00000289440	1.18816595933506e-14	0.300591	0.018	0.005	4.48331e-10	NNC	prenatal
TP53INP1	4.71524826540292e-42	2.76475	0.068	0.036	1.7792e-37	ExN	prenatal
TMEM37	1.31820582747977e-16	2.76483	0.051	0.007	4.97399e-12	Endo	prenatal
OAZ3	1.21123877512619e-14	0.341349	0.011	0.002	4.57037e-10	NNC	prenatal
HS6ST3	1.2143332269824201e-14	-0.102346	0.238	0.168	4.58204e-10	NNC	postnatal
RBM20	2.99141787326402e-47	2.76506	0.025	0.002	1.12875e-42	Glia	prenatal
ENSG00000257221	1.2242050002208801e-14	0.193769	0.011	0.002	4.61929e-10	NNC	prenatal
TSPAN11	1.78713808613042e-18	2.76516	0.233	0.063	6.74341e-14	L2_3 IT	prenatal
SEL1L3	1.07385528540622e-110	2.76521	0.199	0.012	4.05198e-106	Micro	prenatal
LINC03000	2.83690857917677e-07	2.76546	0.256	0.137	0.0107045	L2_3 IT	prenatal
LAMB1	0	2.7659	0.746	0.128	0	PC	prenatal
ZNF32-AS3	1.29074396328582e-14	0.383328	0.013	0.003	4.87036e-10	NNC	prenatal
TTC30A	1.3025052363737e-14	-0.191395	0.024	0.008	4.91474e-10	NNC	postnatal
ENSG00000286121	1.33352974594814e-14	-0.364223	0.035	0.014	5.03181e-10	NNC	postnatal
ENSG00000276853	1.35408942709437e-14	-0.120239	0.018	0.005	5.10939e-10	NNC	postnatal
ENSG00000187229	3.30917377341053e-07	2.76599	0.082	0.032	0.0124865	L6 IT Car3	prenatal
CAMK1D	1.37637248486763e-14	-0.366415	0.629	0.439	5.19347e-10	NNC	postnatal
C5orf63	9.34186282374937e-08	2.76612	0.044	0.013	0.00352497	Pvalb	prenatal
VASH2	8.43377224787822e-30	2.76613	0.312	0.133	3.18232e-25	L6b	prenatal
LINC01821	1.3983589082508601e-14	-0.309811	0.027	0.01	5.27643e-10	NNC	postnatal
ENSG00000268583	1.44637919590853e-14	0.467168	0.014	0.003	5.45762e-10	NNC	prenatal
PLPP5	2.84352801581278e-100	2.76652	0.148	0.081	1.07295e-95	ExN	prenatal
ENSG00000250999	1.45677050219096e-14	0.296906	0.014	0.003	5.49683e-10	NNC	prenatal
LINC01708	3.06849328183155e-49	2.76656	0.087	0.004	1.15783e-44	PC	prenatal
MANCR	1.4857639388762602e-14	0.23935	0.01	0.001	5.60623e-10	NNC	prenatal
ENSG00000285748	1.57520937750728e-35	2.7666	0.064	0.003	5.94374e-31	PC	prenatal
FRK	1.48856613210434e-14	-0.341561	0.036	0.015	5.61681e-10	NNC	postnatal
ENSG00000275799	1.89001721597766e-10	2.76875	0.017	0.001	7.1316e-06	PC	prenatal
WFDC2	5.276016595754071e-47	2.76885	0.09	0.006	1.9908e-42	PC	prenatal
IRGM	1.54660926585585e-14	0.281654	0.017	0.004	5.83582e-10	NNC	prenatal
ENSG00000249049	4.4629874012954905e-35	2.76902	0.016	0.001	1.68402e-30	Glia	prenatal
PTPRB	1.5846366645175702e-14	-0.440104	0.4	0.276	5.97931e-10	NNC	postnatal
LINC02488	9.45421996366556e-17	2.76909	0.035	0.003	3.56736e-12	VLMC	prenatal
CAV3	6.6283523873364e-165	2.76913	0.077	0.004	2.50108e-160	NNC	prenatal
BMP3	3.9832331804536997e-19	2.76962	0.011	0.001	1.50299e-14	Glia	prenatal
ADH4	3.8493555527478606e-61	2.76985	0.028	0.002	1.45248e-56	NNC	prenatal
HAS3	7.58244166204626e-10	2.77005	0.146	0.07	2.86108e-05	L6b	prenatal
CDCA2	3.9771270011758494e-43	2.77023	0.074	0.003	1.50069e-38	PC	prenatal
NT5DC2	1.00722254800702e-07	2.77059	0.257	0.053	0.00380055	L5 IT	prenatal
GLI2	4.62011962507149e-21	2.77063	0.035	0.001	1.74331e-16	Micro	prenatal
RPL36A	8.961965510544839e-40	2.77097	0.459	0.295	3.38162e-35	Pvalb	prenatal
ADORA2A-AS1	8.09177622733994e-17	2.77109	0.043	0.004	3.05327e-12	Endo	prenatal
ARMH1	1.81652685684054e-14	-0.49674	0.049	0.023	6.8543e-10	NNC	postnatal
JUP	1.1617173350817e-11	2.77109	0.059	0.023	4.38351e-07	Sst	prenatal
ENSG00000260364	8.22036743400834e-41	2.77144	0.022	0.002	3.10179e-36	NNC	prenatal
LINC02606	1.91923984414327e-14	0.163194	0.012	0.002	7.24187e-10	NNC	prenatal
ENSG00000273576	1.94660960634312e-14	0.331517	0.012	0.002	7.34514e-10	NNC	prenatal
PPFIA2-AS1	2.43878579622136e-266	2.77163	0.122	0.007	9.20227e-262	NNC	prenatal
HNRNPA1L3	5.36593144431904e-25	2.77167	0.021	0.008	2.02473e-20	ExN	prenatal
ENSG00000271904	3.3285895646747896e-56	2.77179	0.096	0.004	1.25598e-51	Micro	prenatal
ANKS6	9.6931955067586e-22	2.77205	0.046	0.003	3.65753e-17	Endo	prenatal
ENSG00000257277	4.4999610639048405e-09	2.77258	0.343	0.08	0.000169797	L5 IT	prenatal
GRIP2	6.25878691694063e-27	2.7726	0.049	0.004	2.36163e-22	OPC	prenatal
VWC2L	2.33637542124935e-14	-0.425734	0.028	0.01	8.81585e-10	NNC	postnatal
CCNB2	7.85210057007505e-50	2.77276	0.032	0.004	2.96283e-45	Glia	prenatal
ORC1	4.06010518014578e-41	2.77293	0.024	0.002	1.532e-36	Glia	prenatal
KITLG	2.13171212866865e-32	2.77301	0.314	0.117	8.04359e-28	L6 IT Car3	prenatal
DOCK9	2.5009386831826302e-14	-0.21847	0.606	0.446	9.43679e-10	NNC	postnatal
SLC5A8	8.39852419223439e-115	2.77301	0.046	0.001	3.16902e-110	NNC	prenatal
IGF2BP2-AS1	1.4439936554031301e-09	2.77316	0.028	0.003	5.44862e-05	L6b	prenatal
TMEM131L	4.80466326208652e-10	2.77341	0.6	0.224	1.81294e-05	L5 IT	prenatal
CRACD	9.94245972447804e-47	2.77384	0.139	0.017	3.75159e-42	Endo	prenatal
GRIP2	1.23930196402903e-21	2.77401	0.188	0.06	4.67626e-17	L6 IT Car3	prenatal
AP3B1	2.6813255484598998e-14	-0.469339	0.522	0.356	1.01174e-09	NNC	postnatal
CDKN1C	6.14586962833891e-07	2.77427	0.074	0.018	0.0231902	L2_3 IT	prenatal
ENSG00000236116	2.9429714593541997e-35	2.77437	0.019	0.002	1.11047e-30	NNC	prenatal
ENSG00000228539	3.5506517797467196e-12	2.77443	0.026	0.004	1.33977e-07	OPC	prenatal
RASSF2	1.39745901599715e-174	2.77447	0.181	0.086	5.27303e-170	ExN	prenatal
SCX	1.74869257709689e-45	2.77461	0.022	0.002	6.59834e-41	NNC	prenatal
ENSG00000288828	0	2.7747	0.33	0.064	0	Glia	prenatal
TUBB2B	7.05210279403128e-127	2.7747	0.703	0.244	2.66097e-122	L6b	prenatal
ENSG00000233783	3.52043614046066e-60	2.77485	0.193	0.036	1.32837e-55	VLMC	prenatal
ENSG00000224361	7.01868606056076e-40	2.77534	0.063	0.001	2.64836e-35	PC	prenatal
EZR	4.41540731371647e-08	2.77536	0.091	0.023	0.00166607	L2_3 IT	prenatal
ENSG00000287679	1.94357889967859e-84	2.77561	0.147	0.006	7.33371e-80	PC	prenatal
HIF3A	8.751674392121761e-31	2.77562	0.201	0.05	3.30227e-26	L6 IT Car3	prenatal
NYAP2	8.72382074305711e-148	2.7759	0.899	0.475	3.29176e-143	L6 IT Car3	prenatal
ENSG00000274421	3.00355590839815e-14	-0.424585	0.027	0.01	1.13333e-09	NNC	postnatal
ENSG00000266936	1.1184345456490699e-11	2.77653	0.026	0.003	4.22019e-07	VLMC	prenatal
SYT6	3.5420644716594e-95	2.77658	0.166	0.007	1.33653e-90	PC	prenatal
FTO	3.09749424844044e-14	-0.269311	0.647	0.444	1.16878e-09	NNC	postnatal
LINC02503	3.1080071183637704e-14	0.113987	0.014	0.003	1.17274e-09	NNC	prenatal
ENSG00000260949	4.1063335852744797e-50	2.77662	0.02	0.001	1.54944e-45	NNC	prenatal
HOMER3	4.10060180622253e-139	2.77701	0.275	0.022	1.54728e-134	PC	prenatal
TTC30B	3.2396466035581304e-14	-0.44226	0.019	0.005	1.22242e-09	NNC	postnatal
LINC01572	0	2.7771	0.481	0.321	0	ExN	prenatal
VANGL2	2.6989684541046497e-22	2.77715	0.081	0.024	1.0184e-17	Sst	prenatal
CT69	3.27521892294962e-14	-0.386779	0.016	0.004	1.23584e-09	NNC	postnatal
ENSG00000253633	9.585538261832171e-24	2.77742	0.04	0.002	3.61691e-19	OPC	prenatal
PYGO1	1.05197075661206e-215	2.77759	0.217	0.105	3.9694e-211	ExN	prenatal
ZNF730	9.02677521983347e-26	2.77805	0.224	0.073	3.40607e-21	L6 IT Car3	prenatal
AGBL2	3.32400765671762e-14	-0.289191	0.022	0.007	1.25425e-09	NNC	postnatal
ENSG00000234848	3.10324324657735e-31	2.77823	0.065	0.006	1.17095e-26	PC	prenatal
NRP1	2.22106893387515e-67	2.7787	0.159	0.026	8.38076e-63	OPC	prenatal
PLPPR5-AS1	1.0133657398825501e-58	2.77921	0.135	0.012	3.82373e-54	VLMC	prenatal
CELSR3	7.18362068432553e-119	2.77941	0.063	0.005	2.7106e-114	Glia	prenatal
CDC25C	1.19508227205014e-22	2.77948	0.054	0.009	4.5094e-18	OPC	prenatal
LINC01492	3.42499706195101e-14	0.155292	0.011	0.002	1.29235e-09	NNC	prenatal
ENSG00000261604	2.68483738407902e-17	2.77951	0.01	0.001	1.01307e-12	NNC	prenatal
ENSG00000254568	2.87332342525869e-45	2.77954	0.082	0.004	1.08419e-40	PC	prenatal
ENSG00000287344	7.07569652085681e-20	2.77956	0.048	0.008	2.66987e-15	OPC	prenatal
MAN1B1-DT	3.5207434643428e-14	-0.311406	0.018	0.005	1.32848e-09	NNC	postnatal
GRM4	3.56663149159828e-14	0.136068	0.015	0.004	1.3458e-09	NNC	prenatal
PSPN	3.6245111007367904e-14	-0.373699	0.016	0.004	1.36764e-09	NNC	postnatal
ENSG00000226605	2.57037648816691e-51	2.78007	0.153	0.024	9.6988e-47	VLMC	prenatal
PNPLA3	1.6067020097408399e-16	2.78009	0.152	0.05	6.06257e-12	L6 IT Car3	prenatal
TRHR	2.55674330353128e-11	2.78026	0.159	0.074	9.64736e-07	L6b	prenatal
ROBO2	0	2.78057	0.671	0.292	0	NNC	prenatal
DAO	1.52437913763482e-08	2.78062	0.013	0.001	0.000575194	OPC	prenatal
ENSG00000227197	1.39911971514406e-08	2.78085	0.032	0.008	0.00052793	VLMC	prenatal
ENSG00000214942	4.00044713159321e-14	-0.381253	0.018	0.005	1.50949e-09	NNC	postnatal
DNAJC1	4.0809471289444e-14	-0.274895	0.566	0.394	1.53986e-09	NNC	postnatal
PROM1	2.0568200490894202e-47	2.78088	0.115	0.012	7.761e-43	VLMC	prenatal
ANKEF1	1.34210459093268e-12	2.78094	0.023	0.002	5.06416e-08	PC	prenatal
NOX5	4.25963579244587e-14	0.171415	0.022	0.007	1.60729e-09	NNC	prenatal
THSD7A	3.44341634700154e-131	2.78123	0.848	0.435	1.2993e-126	L6 IT Car3	prenatal
ENSG00000286071	6.67561895218096e-60	2.78135	0.167	0.018	2.51891e-55	Endo	prenatal
ENSG00000259692	5.8187485577766195e-92	2.78142	0.199	0.027	2.19559e-87	OPC	prenatal
TMEM263-DT	4.35906944069333e-14	0.366115	0.025	0.008	1.64481e-09	NNC	prenatal
CACNG4	0	2.78148	0.184	0.014	0	NNC	prenatal
ENSG00000224700	1.62871146414384e-20	2.78158	0.036	0.002	6.14562e-16	PC	prenatal
SIX2	1.83170770566076e-07	2.78168	0.015	0.001	0.00691158	VLMC	prenatal
DDR1	2.14413785623154e-09	2.78178	0.091	0.028	8.09048e-05	L6 CT	prenatal
ENSG00000286138	4.67118059070783e-14	-0.150537	0.011	0.002	1.76258e-09	NNC	postnatal
ZNF652-AS1	4.67748398704958e-14	-0.420074	0.012	0.002	1.76496e-09	NNC	postnatal
CBLN1	4.68965117900535e-14	-0.323133	0.012	0.002	1.76955e-09	NNC	postnatal
ENSG00000238272	2.9038384019873197e-11	2.78194	0.019	0.001	1.09571e-06	OPC	prenatal
ENSG00000285824	9.325409449889011e-20	2.78202	0.032	0.001	3.51876e-15	PC	prenatal
ENSG00000278231	4.75262365788516e-14	-0.398511	0.011	0.002	1.79331e-09	NNC	postnatal
EYA2	1.12362656439735e-27	2.78204	0.058	0.006	4.23978e-23	Micro	prenatal
ENSG00000274383	8.99195818204994e-32	2.78212	0.016	0.001	3.39294e-27	Glia	prenatal
MARCHF3	4.80306320421779e-45	2.78214	0.495	0.207	1.81234e-40	L6 CT	prenatal
MESP1	1.63604406381064e-15	2.78216	0.149	0.054	6.17329e-11	L6b	prenatal
OMD	4.8736815385829e-14	0.139296	0.124	0.078	1.83899e-09	NNC	prenatal
NECAB3	4.96109884068363e-14	-0.147256	0.039	0.017	1.87197e-09	NNC	postnatal
ZNF572	4.99343586070102e-14	-0.232049	0.019	0.005	1.88417e-09	NNC	postnatal
ENSG00000288598	4.99846284032957e-14	-0.455787	0.041	0.018	1.88607e-09	NNC	postnatal
LINC02458	5.0965612431672e-14	-0.369524	0.026	0.009	1.92309e-09	NNC	postnatal
ENSG00000287025	1.2589884205403e-08	2.7822	0.013	0.001	0.000475054	PC	prenatal
ZCCHC12	1.36014174422109e-26	2.78228	0.214	0.065	5.13222e-22	L6 IT Car3	prenatal
PLPP5	1.27857360978111e-06	2.78277	0.286	0.074	0.0482444	L5 IT	prenatal
FAT4	1.77589092911543e-23	2.78287	0.455	0.132	6.70097e-19	L6 IT	prenatal
THAP7-AS1	5.58355720025315e-14	-0.479666	0.022	0.007	2.10684e-09	NNC	postnatal
SFRP1	7.92289341870131e-13	2.78307	0.059	0.01	2.98955e-08	L6 IT Car3	prenatal
ENSG00000285424	1.8599330265371e-260	2.78339	0.132	0.009	7.01809e-256	NNC	prenatal
SATB2	1.52883924068179e-37	2.78345	0.189	0.079	5.76877e-33	Sst	prenatal
PEG10	2.2181512661179003e-106	2.78363	0.755	0.353	8.36975e-102	L6 IT Car3	prenatal
MCM2	1.1763682678996e-17	2.7837	0.036	0.004	4.43879e-13	OPC	prenatal
CACNG4	2.56006380887243e-27	2.78378	0.335	0.091	9.65989e-23	L2_3 IT	prenatal
IL17RD	1.6747298958666202e-14	2.78392	0.429	0.079	6.31926e-10	L5 IT	prenatal
ENSG00000286508	6.34461268193618e-14	0.248116	0.016	0.004	2.39401e-09	NNC	prenatal
ENSG00000263393	1.30938103986223e-07	2.78405	0.013	0.001	0.00494069	Micro	prenatal
HAAO	3.5530234545456703e-10	2.78407	0.032	0.005	1.34066e-05	Endo	prenatal
LINC01619	3.3118241836662504e-31	2.78413	0.088	0.058	1.24965e-26	ExN	prenatal
CUZD1	6.45439841914683e-14	-0.174201	0.013	0.003	2.43544e-09	NNC	postnatal
KLHL1	6.341103619903531e-15	2.78493	0.578	0.238	2.39269e-10	L4 IT	prenatal
SOX4	2.21176305567396e-24	2.78506	0.734	0.282	8.34565e-20	L4 IT	prenatal
ENSG00000285856	2.1508487313215602e-37	2.78525	0.019	0.002	8.1158e-33	NNC	prenatal
ENSG00000272588	6.69399721071861e-14	0.186354	0.016	0.004	2.52585e-09	NNC	prenatal
BTN3A1	2.96428375555942e-14	2.78548	0.08	0.01	1.11851e-09	L2_3 IT	prenatal
SCART1	6.70811800358999e-14	-0.309367	0.052	0.025	2.53117e-09	NNC	postnatal
POGZ	6.82256515766787e-14	-0.456638	0.504	0.342	2.57436e-09	NNC	postnatal
ACSM6	2.47606194650059e-124	2.78572	0.068	0.006	9.34292e-120	NNC	prenatal
ENSG00000260271	6.93661459433782e-14	-0.344962	0.015	0.004	2.61739e-09	NNC	postnatal
LINC02488	2.73275639513068e-21	2.78591	0.074	0.021	1.03115e-16	Sst	prenatal
ENSG00000278903	5.41821778263811e-10	2.78661	0.051	0.006	2.04446e-05	L2_3 IT	prenatal
TPM1	6.97993776057242e-14	-0.204519	0.59	0.421	2.63374e-09	NNC	postnatal
LINC02193	7.01298383442016e-14	-0.371789	0.024	0.008	2.64621e-09	NNC	postnatal
ADGRE3	7.04232065329073e-14	0.100202	0.015	0.004	2.65728e-09	NNC	prenatal
ENSG00000249635	7.05899057342057e-14	-0.321279	0.025	0.009	2.66357e-09	NNC	postnatal
TNFRSF12A	4.36685807290252e-17	2.78674	0.045	0.005	1.64775e-12	Endo	prenatal
RAPGEF2	7.16328918556365e-14	-0.207452	0.773	0.552	2.70292e-09	NNC	postnatal
E2F8	7.07274620248859e-49	2.78696	0.02	0.001	2.66876e-44	NNC	prenatal
ENSG00000289277	7.225560125364471e-14	-0.174091	0.019	0.006	2.72642e-09	NNC	postnatal
THBS1	1.0097977009390699e-147	2.78697	0.082	0.007	3.81027e-143	Glia	prenatal
RNF182	2.03918031054646e-14	2.78705	0.04	0.005	7.69444e-10	Endo	prenatal
ENSG00000285612	1.24758229458143e-16	2.78713	0.027	0.001	4.7075e-12	PC	prenatal
PHGDH	7.49025544201498e-14	-0.48304	0.04	0.017	2.8263e-09	NNC	postnatal
ZNF649-AS1	7.49920343726418e-14	0.46992	0.012	0.002	2.82967e-09	NNC	prenatal
ANXA9	7.551632488358241e-14	-0.355914	0.015	0.003	2.84946e-09	NNC	postnatal
ENSG00000260621	5.4180063512405605e-20	2.78727	0.033	0.001	2.04438e-15	PC	prenatal
ZNF563	7.825780838011571e-14	0.155281	0.029	0.011	2.9529e-09	NNC	prenatal
EPB41L4A	1.6154291753622e-47	2.78736	0.39	0.114	6.0955e-43	L6 CT	prenatal
UHRF1	9.8015207187914e-67	2.78777	0.123	0.007	3.69841e-62	PC	prenatal
FBN2	1.65456290769571e-54	2.78787	0.06	0.026	6.24316e-50	ExN	prenatal
ENSG00000288924	8.10155712028057e-14	-0.487892	0.041	0.018	3.05696e-09	NNC	postnatal
MMP14	2.3890824597154402e-20	2.78843	0.048	0.004	9.01472e-16	Endo	prenatal
FABP7	0	2.78927	0.493	0.083	0	Glia	prenatal
ENSG00000251294	1.44930627425651e-75	2.7899	0.143	0.009	5.46867e-71	PC	prenatal
GPRIN3	2.3328931902424397e-49	2.79008	0.409	0.078	8.80271e-45	L2_3 IT	prenatal
ZNF730	1.4501028829552502e-09	2.79085	0.208	0.062	5.47167e-05	L6 IT	prenatal
PLSCR4	8.43116856002288e-14	-0.418822	0.32	0.222	3.18133e-09	NNC	postnatal
STK32B	7.60178552500774e-90	2.791	0.269	0.046	2.86838e-85	VLMC	prenatal
ENSG00000254187	7.67899687669389e-08	2.79121	0.112	0.045	0.00289752	L6 CT	prenatal
ENSG00000268120	8.890228303568281e-20	2.7913	0.03	0.001	3.35455e-15	Micro	prenatal
ENSG00000289406	8.50878613622426e-14	0.209213	0.01	0.001	3.21062e-09	NNC	prenatal
NPAS2-AS1	4.11658103309041e-08	2.7913	0.013	0.001	0.00155331	PC	prenatal
ENSG00000235100	8.81061960203771e-14	-0.206457	0.045	0.021	3.32451e-09	NNC	postnatal
H3-3A-DT	8.81450731507464e-14	-0.222303	0.036	0.015	3.32598e-09	NNC	postnatal
NNAT	2.46348664112512e-139	2.79131	0.272	0.023	9.29547e-135	Micro	prenatal
EVC	4.2275933177318304e-20	2.79144	0.034	0.017	1.5952e-15	InN	prenatal
ACRBP	9.023685934190511e-14	0.425956	0.011	0.002	3.40491e-09	NNC	prenatal
PARS2	9.10646939433767e-14	0.19644	0.012	0.002	3.43614e-09	NNC	prenatal
ENSG00000285856	5.92454664820487e-07	2.79151	0.014	0.001	0.0223551	VLMC	prenatal
CHL1-AS1	7.69873932805724e-12	2.79164	0.171	0.093	2.90497e-07	Pvalb	prenatal
GRHL2	9.26653594213237e-14	0.449568	0.011	0.002	3.49654e-09	NNC	prenatal
ZFR	9.27593757830054e-14	-0.445701	0.547	0.371	3.50009e-09	NNC	postnatal
LINC02691	3.4252255752049603e-10	2.79193	0.022	0.002	1.29244e-05	Endo	prenatal
EEA1	9.30625155781315e-14	-0.492372	0.487	0.333	3.51153e-09	NNC	postnatal
ENSG00000286730	6.71624372415649e-25	2.79197	0.015	0.002	2.53424e-20	NNC	prenatal
ENSG00000285938	1.4745682919218498e-11	2.79207	0.025	0.014	5.56399e-07	ExN	prenatal
TMEM74B	1.49287726760377e-19	2.79236	0.061	0.008	5.63307e-15	Endo	prenatal
PDE4B-AS1	1.11976911354798e-17	2.79252	0.031	0.002	4.22522e-13	PC	prenatal
RADIL	4.4150774021701e-09	2.7926	0.148	0.048	0.000166594	L2_3 IT	prenatal
ANXA2	9.9298976437697e-14	-0.411168	0.269	0.186	3.74685e-09	NNC	postnatal
ENSG00000288745	1.01718849119124e-13	0.144546	0.017	0.004	3.83816e-09	NNC	prenatal
NEUROD6	0	2.79274	0.584	0.366	0	ExN	prenatal
ENSG00000250820	1.0549939104771199e-13	-0.207673	0.012	0.003	3.98081e-09	NNC	postnatal
ADRA2A	1.08642357596036e-14	2.79289	0.033	0.003	4.0994e-10	Endo	prenatal
CDCA2	7.72752302401225e-23	2.79299	0.044	0.004	2.91583e-18	OPC	prenatal
APOA1-AS	1.12546272141581e-13	0.155916	0.026	0.01	4.24671e-09	NNC	prenatal
PIWIL2	1.1299463906613999e-13	0.365351	0.026	0.01	4.26363e-09	NNC	prenatal
ENSG00000285675	2.35423764665267e-286	2.79338	0.134	0.008	8.88324e-282	NNC	prenatal
TK1	1.4206637893315099e-81	2.7935	0.042	0.003	5.36059e-77	NNC	prenatal
ENSG00000287480	1.16743390363146e-13	0.39338	0.011	0.002	4.40508e-09	NNC	prenatal
MDK	1.89136339430858e-63	2.79366	0.221	0.034	7.13668e-59	Endo	prenatal
PCCA-AS1	1.12034725907713e-253	2.79382	0.142	0.013	4.22741e-249	NNC	prenatal
USP46-DT	1.22398771021065e-13	0.136402	0.023	0.008	4.61847e-09	NNC	prenatal
USH2A	1.2431797530493e-13	-0.162915	0.024	0.008	4.69089e-09	NNC	postnatal
LINC01919	2.05321175782148e-08	2.79392	0.014	0.001	0.000774738	PC	prenatal
NR5A2	1.0233973511661e-133	2.79497	0.067	0.005	3.86159e-129	NNC	prenatal
MYH9-DT	1.27270891697993e-13	0.336293	0.013	0.003	4.80231e-09	NNC	prenatal
ARHGAP11B-DT	1.29044726785806e-13	0.260461	0.029	0.011	4.86924e-09	NNC	prenatal
IL1RAPL2	1.9468155344768e-29	2.79518	0.108	0.032	7.34592e-25	OPC	prenatal
ZNF503-AS2	1.29558532898647e-13	0.140522	0.016	0.004	4.88863e-09	NNC	prenatal
OXA1L-DT	1.32211420142474e-13	-0.206862	0.044	0.02	4.98873e-09	NNC	postnatal
ENSG00000285798	1.3337178129257e-13	0.395949	0.047	0.023	5.03252e-09	NNC	prenatal
NTN4	1.0133511625798599e-12	2.79583	0.133	0.043	3.82368e-08	L6 CT	prenatal
KANSL1L	1.34513342021026e-13	-0.490366	0.514	0.351	5.07559e-09	NNC	postnatal
TNS2	1.34743554922024e-08	2.79587	0.139	0.033	0.000508428	L6 IT	prenatal
GMIP	3.37465555967603e-10	2.79613	0.091	0.019	1.27336e-05	L2_3 IT	prenatal
LINC00865	3.95719090838785e-33	2.79618	0.044	0.021	1.49317e-28	ExN	prenatal
ENSG00000272742	1.37425959660014e-13	0.450676	0.013	0.003	5.18549e-09	NNC	prenatal
ENSG00000287069	4.80462572747254e-07	2.79635	0.171	0.028	0.0181293	L5 IT	prenatal
ANKRD44	1.8939071403164902e-52	2.79649	0.574	0.27	7.14628e-48	L6 CT	prenatal
CNTNAP3B	2.55147968175126e-44	2.7966	0.076	0.003	9.6275e-40	Micro	prenatal
ENSG00000267474	1.45150457520624e-13	0.182438	0.014	0.003	5.47696e-09	NNC	prenatal
NCKAP5	6.46231869219359e-121	2.79672	0.754	0.351	2.43843e-116	L6b	prenatal
ENSG00000289956	1.48012869754951e-13	-0.449928	0.077	0.043	5.58497e-09	NNC	postnatal
CD101	1.48767442323786e-13	-0.289714	0.014	0.003	5.61344e-09	NNC	postnatal
ANK1	4.2787621318275404e-19	2.79677	0.195	0.075	1.61451e-14	L6b	prenatal
KCNB2	0	2.79683	0.414	0.063	0	Glia	prenatal
SLC12A1	1.50538392954326e-13	0.255998	0.017	0.005	5.68027e-09	NNC	prenatal
DYNLT2	1.50845828269301e-13	-0.49729	0.038	0.016	5.69187e-09	NNC	postnatal
ENSG00000289107	6.817147025702051e-188	2.79694	0.08	0.003	2.57231e-183	NNC	prenatal
KCNC2	1.6125788817883998e-13	-0.435864	0.128	0.081	6.08474e-09	NNC	postnatal
NYNRIN	6.1062192420916305e-87	2.79795	0.075	0.029	2.30406e-82	ExN	prenatal
LINC01606	6.722259821966321e-54	2.79806	0.028	0.002	2.53651e-49	Glia	prenatal
TBR1	0	2.79902	0.182	0.015	0	Glia	prenatal
ENSG00000248388	1.76445995926148e-137	2.79904	0.073	0.006	6.65784e-133	NNC	prenatal
GINS2	1.33482254386095e-37	2.79912	0.067	0.003	5.03669e-33	PC	prenatal
ENSG00000271938	9.10057612373214e-11	2.79925	0.019	0.001	3.43392e-06	PC	prenatal
ENSG00000242861	1.7944067973731699e-13	-0.410514	0.05	0.024	6.77084e-09	NNC	postnatal
TNFRSF10A-DT	1.79606924123284e-13	-0.310628	0.01	0.002	6.77711e-09	NNC	postnatal
ENSG00000288759	1.80283408131148e-13	0.422641	0.012	0.002	6.80263e-09	NNC	prenatal
ENSG00000289296	8.90410499906574e-07	2.79941	0.013	0.001	0.0335979	PC	prenatal
MIR124-1HG	1.49311129926102e-97	2.79943	0.214	0.018	5.63396e-93	VLMC	prenatal
ENSG00000288093	1.87134937134928e-13	-0.440113	0.022	0.007	7.06116e-09	NNC	postnatal
SOX12	8.33159091850874e-13	2.79982	0.166	0.063	3.14376e-08	L6 CT	prenatal
SLC25A35	1.9111693859045e-13	0.261592	0.019	0.006	7.21142e-09	NNC	prenatal
FCGRT	4.50641897006571e-122	2.80011	0.376	0.051	1.70041e-117	Endo	prenatal
PXDN	4.34242485974838e-21	2.80048	0.197	0.083	1.63853e-16	Pvalb	prenatal
TUBA1A	1.59020801004577e-123	2.80074	0.783	0.536	6.00033e-119	Pvalb	prenatal
EMILIN2	4.10608003547054e-26	2.80108	0.053	0.005	1.54935e-21	Micro	prenatal
ZBTB8B	1.59891156240783e-08	2.80177	0.266	0.081	0.000603317	L4 IT	prenatal
TP53I11	3.6654546224163e-182	2.80223	0.356	0.029	1.38309e-177	PC	prenatal
SCML4	3.6639393748688404e-25	2.80235	0.017	0.002	1.38251e-20	Glia	prenatal
LCA5L	2.83003937633105e-14	2.80268	0.023	0.001	1.06786e-09	Micro	prenatal
SOSTDC1	2.75821240745895e-20	2.80283	0.04	0.003	1.04076e-15	PC	prenatal
ENSG00000284966	1.21420081789478e-08	2.80301	0.118	0.06	0.000458154	Pvalb	prenatal
ENSG00000268912	2.2182623084001e-13	0.233397	0.016	0.004	8.37017e-09	NNC	prenatal
DPYSL3	1.3083675707532e-242	2.8034	0.609	0.24	4.93686e-238	Sst	prenatal
VASH2	4.91991545841541e-242	2.80347	0.222	0.102	1.85643e-237	ExN	prenatal
ENSG00000261170	2.28299477587273e-13	0.120333	0.012	0.003	8.61442e-09	NNC	prenatal
LINC00928	2.0189861342067503e-15	2.80357	0.021	0.01	7.61824e-11	ExN	prenatal
ENSG00000254932	1.77052707677815e-11	2.80388	0.019	0.001	6.68073e-07	PC	prenatal
LPAR2	1.18183274346302e-240	2.80401	0.102	0.004	4.45941e-236	NNC	prenatal
TCF4-AS1	4.5631800676473103e-104	2.80423	0.155	0.086	1.72182e-99	ExN	prenatal
RAD9B	2.35168275646206e-13	-0.102446	0.016	0.004	8.8736e-09	NNC	postnatal
DIAPH3	4.7276363496799196e-234	2.80425	0.156	0.02	1.78388e-229	NNC	prenatal
ENSG00000289745	2.39309812787476e-13	-0.241289	0.016	0.004	9.02988e-09	NNC	postnatal
PSMD6-AS1	2.39530969873875e-13	0.148883	0.011	0.002	9.03822e-09	NNC	prenatal
ATP6V0A4	2.39567062853258e-13	-0.405228	0.012	0.003	9.03958e-09	NNC	postnatal
MMP16	1.09749164043832e-261	2.80438	0.672	0.128	4.14117e-257	VLMC	prenatal
ENSG00000265664	1.0557561168704e-17	2.80477	0.01	0.001	3.98368e-13	Glia	prenatal
ST8SIA2	0	2.80483	0.299	0.137	0	InN	prenatal
PRKD1	2.50796158358283e-13	-0.429226	0.387	0.271	9.46329e-09	NNC	postnatal
ENSG00000279110	6.401064279761191e-240	2.80488	0.147	0.016	2.41531e-235	NNC	prenatal
HOMER3	8.30897363590421e-07	2.80497	0.039	0.009	0.0313523	L6 IT Car3	prenatal
TNS3	1.67107944179317e-27	2.80567	0.217	0.069	6.30548e-23	L6b	prenatal
JUP	5.6031114901455e-76	2.80567	0.204	0.021	2.11422e-71	Endo	prenatal
GALNT3	3.49897232021114e-18	2.80575	0.035	0.003	1.32027e-13	Micro	prenatal
PLXNA4	0	2.80609	0.375	0.094	0	Glia	prenatal
TSBP1	8.64835121836562e-09	2.80633	0.022	0.002	0.000326328	Endo	prenatal
ZKSCAN2-DT	2.58152309355018e-13	-0.408424	0.035	0.015	9.74086e-09	NNC	postnatal
PCBP3	2.60744996790624e-13	-0.493965	0.264	0.183	9.83869e-09	NNC	postnatal
AFAP1	3.10610479910378e-08	2.80655	0.492	0.274	0.00117203	L5_6 NP	prenatal
ENSG00000286658	1.8801363521722198e-29	2.80668	0.015	0.001	7.09432e-25	NNC	prenatal
NFIA-AS2	5.1204169897323e-09	2.8068	0.178	0.049	0.000193209	L6 IT	prenatal
ENSG00000250149	1.10290599056301e-10	2.80685	0.031	0.02	4.1616e-06	ExN	prenatal
HNRNPA1L2	2.73455594267124e-13	0.157369	0.015	0.004	1.03183e-08	NNC	prenatal
COMMD10	2.74705444040552e-13	-0.465364	0.532	0.366	1.03655e-08	NNC	postnatal
LINC01031	2.80083036582238e-13	0.44439	0.013	0.003	1.05684e-08	NNC	prenatal
CUX1	2.82048891305587e-13	-0.299989	0.613	0.432	1.06426e-08	NNC	postnatal
ENSG00000289107	3.6088610782562203e-144	2.8073	0.078	0.006	1.36173e-139	Glia	prenatal
PNMT	2.85898218129985e-13	0.232858	0.014	0.003	1.07878e-08	NNC	prenatal
ZNF492	4.70509684623009e-13	2.80758	0.014	0.006	1.77537e-08	InN	prenatal
LINC01364	5.80734382608471e-51	2.80772	0.02	0.001	2.19129e-46	NNC	prenatal
AQP7B	2.87343580961437e-13	-0.110877	0.014	0.003	1.08423e-08	NNC	postnatal
TMEM131	2.87652385001699e-13	-0.372698	0.58	0.399	1.0854e-08	NNC	postnatal
PLA2G7	2.09081176932404e-104	2.80855	0.085	0.015	7.88926e-100	Glia	prenatal
CD93	7.10744715777833e-238	2.8087	0.551	0.087	2.68185e-233	PC	prenatal
ENSG00000266947	2.91771800547277e-13	-0.177421	0.02	0.006	1.10094e-08	NNC	postnatal
DNAJC28	2.93349640066347e-13	-0.241842	0.024	0.009	1.1069e-08	NNC	postnatal
ENSG00000288563	2.94419557196472e-13	-0.31564	0.014	0.003	1.11093e-08	NNC	postnatal
RBM26-AS1	2.96012566263808e-13	-0.392545	0.039	0.017	1.11694e-08	NNC	postnatal
INHBA-AS1	2.97165895005162e-13	-0.37741	0.014	0.003	1.1213e-08	NNC	postnatal
JUP	3.5790166892429905e-157	2.80912	0.127	0.049	1.35047e-152	ExN	prenatal
F11R	3.1814764365262e-08	2.80933	0.343	0.086	0.00120047	L5 IT	prenatal
POU3F3	9.3290841223948e-20	2.80936	0.375	0.205	3.52014e-15	L6 CT	prenatal
DELEC1	3.16699309149453e-13	-0.356509	0.044	0.021	1.195e-08	NNC	postnatal
KLF8	8.163280337860771e-09	2.80943	0.457	0.145	0.000308025	L5 IT	prenatal
CDC42EP4	1.36639184582354e-13	2.80988	0.168	0.031	5.15581e-09	L6 IT	prenatal
GMDS-DT	3.24971546693506e-13	-0.390599	0.504	0.349	1.22622e-08	NNC	postnatal
TSSK3	3.31868526322621e-13	0.188132	0.024	0.008	1.25224e-08	NNC	prenatal
FOXO1	1.50052314977492e-08	2.81042	0.314	0.069	0.000566192	L5 IT	prenatal
ZBTB46	1.84678829518874e-08	2.81136	0.088	0.038	0.000696849	Pvalb	prenatal
H2AX	2.98561557748472e-21	2.81174	0.07	0.01	1.12656e-16	Endo	prenatal
KCND1	3.61400431158713e-13	-0.119004	0.011	0.002	1.36367e-08	NNC	postnatal
ENSG00000289340	4.5810514647837704e-14	2.81178	0.025	0.001	1.72857e-09	Endo	prenatal
MYC	6.928632535074439e-69	2.81249	0.135	0.01	2.61438e-64	PC	prenatal
FGF13	5.2920288525223e-179	2.8125	0.966	0.691	1.99684e-174	L6 IT Car3	prenatal
ENSG00000248936	8.98867294867123e-07	2.81251	0.013	0.001	0.033917	PC	prenatal
GRP	1.9420313877502302e-17	2.8132	0.028	0.001	7.32787e-13	Micro	prenatal
ABHD15-AS1	5.097442624949961e-60	2.81372	0.163	0.016	1.92342e-55	Endo	prenatal
SETD5	4.0799650387305e-13	-0.319736	0.607	0.417	1.53949e-08	NNC	postnatal
ENSG00000254777	4.1865876782189997e-13	-0.244221	0.027	0.01	1.57973e-08	NNC	postnatal
ACHE	4.19738686780085e-13	-0.323403	0.022	0.007	1.5838e-08	NNC	postnatal
NLGN4Y	4.20478797812622e-13	-0.149513	0.131	0.084	1.58659e-08	NNC	postnatal
ST6GAL1	6.96879775420353e-13	2.81439	0.171	0.085	2.62954e-08	Vip	prenatal
ZNF19	4.29289987133336e-13	-0.29511	0.05	0.025	1.61984e-08	NNC	postnatal
SPON1-AS1	4.34407967348519e-13	-0.248568	0.022	0.008	1.63915e-08	NNC	postnatal
ENSG00000257740	2.4760588277945598e-42	2.81451	0.02	0.001	9.34291e-38	NNC	prenatal
ENSG00000229458	2.87619950992349e-43	2.81525	0.018	0.001	1.08528e-38	NNC	prenatal
ENSG00000253397	2.29273660807787e-09	2.8153	0.02	0.002	8.65118e-05	VLMC	prenatal
CDKN1C	1.0356669098986801e-61	2.81545	0.066	0.029	3.90788e-57	ExN	prenatal
FAM107B	3.19191836279252e-08	2.8155	0.25	0.074	0.00120441	L4 IT	prenatal
TRIM58	2.3956572913735198e-42	2.81581	0.074	0.003	9.03953e-38	PC	prenatal
RUSC1-AS1	4.69701102317574e-13	0.443806	0.015	0.004	1.77232e-08	NNC	prenatal
TSBP1	2.05174363674314e-09	2.81595	0.208	0.063	7.74184e-05	L6 IT	prenatal
GHRL	4.96316189294543e-13	0.376884	0.015	0.004	1.87275e-08	NNC	prenatal
GPC5-AS1	4.98275368709466e-13	0.265344	0.026	0.01	1.88014e-08	NNC	prenatal
ENSG00000227681	9.68080806725511e-54	2.81628	0.11	0.012	3.65286e-49	OPC	prenatal
ITIH5	6.5586788228056e-15	2.81645	0.051	0.014	2.47479e-10	Sst	prenatal
MDK	3.50296515019523e-29	2.81647	0.036	0.017	1.32177e-24	InN	prenatal
FABP6	5.172453516719129e-13	0.222517	0.017	0.005	1.95172e-08	NNC	prenatal
B3GNT9	5.17303808107066e-13	0.385113	0.019	0.006	1.95194e-08	NNC	prenatal
KCNB2	5.628124834889259e-229	2.81653	0.476	0.054	2.12366e-224	PC	prenatal
ENSG00000259035	5.33579932367786e-13	0.121228	0.015	0.004	2.01336e-08	NNC	prenatal
ENSG00000262312	5.37931592321898e-13	0.129131	0.015	0.004	2.02978e-08	NNC	prenatal
ENSG00000223884	1.26790772491945e-123	2.81654	0.054	0.002	4.7842e-119	NNC	prenatal
STC1	1.5506973751989e-10	2.81658	0.017	0.001	5.85125e-06	OPC	prenatal
NPSR1-AS1	8.81005963261988e-19	2.81673	0.032	0.002	3.3243e-14	Micro	prenatal
TRABD-AS1	5.58607123772203e-13	0.210337	0.018	0.005	2.10779e-08	NNC	prenatal
ENSG00000248537	1.13929844866601e-36	2.81724	0.109	0.017	4.29891e-32	VLMC	prenatal
DOK4	8.09081954789936e-26	2.81765	0.049	0.004	3.05291e-21	OPC	prenatal
CTRL	5.60574070372559e-13	-0.307103	0.013	0.003	2.11521e-08	NNC	postnatal
ENSG00000253116	1.12652015298654e-69	2.81801	0.215	0.038	4.2507e-65	VLMC	prenatal
CYYR1	7.5547895769847e-49	2.81851	0.026	0.002	2.85065e-44	Glia	prenatal
ENSG00000253335	6.60955348210377e-48	2.81859	0.084	0.004	2.49398e-43	PC	prenatal
CASC9	5.81081455926613e-13	-0.122334	0.013	0.003	2.19259e-08	NNC	postnatal
PCDHGB7	4.08745408228838e-28	2.81887	0.038	0.018	1.54232e-23	ExN	prenatal
PDE6B-AS1	1.6339955461398798e-18	2.81899	0.029	0.001	6.16556e-14	PC	prenatal
OLFM2	7.7902748789478e-15	2.81903	0.829	0.349	2.9395e-10	L5 IT	prenatal
CENPU	1.46198285966653e-20	2.81912	0.04	0.002	5.5165e-16	VLMC	prenatal
CDCA5	5.62252392179147e-27	2.81918	0.015	0.001	2.12155e-22	Glia	prenatal
COL22A1	6.06392090551674e-13	-0.168892	0.018	0.005	2.2881e-08	NNC	postnatal
FGFBP3	2.51843764583287e-192	2.81926	0.11	0.01	9.50282e-188	Glia	prenatal
ENSG00000287027	8.9568697311887e-07	2.81952	0.013	0.001	0.033797	PC	prenatal
H2AC15	6.78380039348638e-78	2.81954	0.04	0.003	2.55973e-73	Glia	prenatal
NCAPG	1.24246377585343e-39	2.81956	0.042	0.018	4.68819e-35	ExN	prenatal
ENSG00000234961	3.13039347081595e-37	2.81965	0.089	0.009	1.18119e-32	VLMC	prenatal
ADH6	4.06464812764836e-16	2.8199	0.026	0.001	1.53371e-11	PC	prenatal
DYNLRB2-AS1	6.64690754257712e-13	-0.438072	0.035	0.015	2.50808e-08	NNC	postnatal
MIR124-1HG	0	2.81996	0.239	0.014	0	NNC	prenatal
WDR86	2.23646726227591e-28	2.8202	0.115	0.038	8.43886e-24	Sst	prenatal
ENSG00000187229	1.09953937806771e-41	2.82051	0.104	0.011	4.14889e-37	VLMC	prenatal
ENSG00000274021	5.7411142490826094e-12	2.82052	0.022	0.001	2.16629e-07	Endo	prenatal
ULBP3	3.85751263585748e-25	2.82073	0.044	0.002	1.45556e-20	PC	prenatal
ENSG00000285622	7.40545556882057e-21	2.82084	0.039	0.003	2.7943e-16	Micro	prenatal
STING1	3.24906929369528e-71	2.82096	0.204	0.023	1.22597e-66	Endo	prenatal
CARHSP1	2.0772797599057e-15	2.82113	0.21	0.06	7.8382e-11	L2_3 IT	prenatal
TSPAN11	9.98475164994735e-08	2.82114	0.188	0.046	0.00376755	L4 IT	prenatal
ENSG00000261872	8.64743804125718e-07	2.82151	0.019	0.003	0.0326294	VLMC	prenatal
SH3BP2	2.33983384426892e-20	2.82177	0.129	0.03	8.8289e-16	L6 IT Car3	prenatal
SCML2	1.56726564516349e-16	2.82179	0.048	0.006	5.91376e-12	Endo	prenatal
CDT1	6.28655803882433e-07	2.82215	0.014	0.002	0.0237211	OPC	prenatal
GULP1	4.29104948584859e-181	2.82239	0.377	0.062	1.61914e-176	OPC	prenatal
ZNF732	7.73357486938954e-89	2.82244	0.042	0.003	2.91811e-84	NNC	prenatal
ENSG00000287998	7.35574834391986e-13	0.258185	0.033	0.014	2.77554e-08	NNC	prenatal
LHX2	9.588153109024279e-193	2.82256	0.376	0.031	3.6179e-188	PC	prenatal
TMEM212	1.67407592964508e-21	2.82276	0.014	0.002	6.31679e-17	Glia	prenatal
BMP1	1.90292044813601e-12	2.82289	0.038	0.005	7.18029e-08	Endo	prenatal
FBN3	6.12564218610951e-50	2.82354	0.389	0.14	2.31139e-45	L6b	prenatal
ENSG00000288105	1.02907718936924e-225	2.82356	0.24	0.121	3.88302e-221	ExN	prenatal
CENPF	6.37587281402601e-23	2.82447	0.067	0.01	2.40581e-18	VLMC	prenatal
ANKRD44	4.99668336593507e-20	2.82494	0.943	0.52	1.8854e-15	L5 IT	prenatal
SKA3	1.78928894715482e-13	2.82499	0.025	0.002	6.75152e-09	Micro	prenatal
ENSG00000250501	3.7008625937559003e-26	2.82507	0.011	0.001	1.39645e-21	NNC	prenatal
DAO	6.56152142450606e-08	2.82532	0.013	0.001	0.00247586	PC	prenatal
CDHR3	2.66768988652985e-93	2.8254	0.175	0.015	1.0066e-88	OPC	prenatal
LINC02608	8.36617382460328e-13	0.440305	0.018	0.006	3.15681e-08	NNC	prenatal
TGFBR2	8.40358150182929e-13	-0.231469	0.557	0.399	3.17092e-08	NNC	postnatal
ENSG00000288538	8.62874595349322e-13	0.182485	0.015	0.004	3.25588e-08	NNC	prenatal
PPP1R14B	0	2.82597	0.209	0.021	0	Glia	prenatal
LEMD1	1.64487428194324e-52	2.82618	0.061	0.028	6.2066e-48	ExN	prenatal
TCF4-AS1	2.69157962409368e-44	2.82624	0.117	0.015	1.01561e-39	VLMC	prenatal
TMEM51-AS1	9.09500340485708e-13	0.100664	0.037	0.017	3.43182e-08	NNC	prenatal
HEBP2	2.15551067375799e-17	2.82625	0.218	0.04	8.13339e-13	L6 IT	prenatal
WNT5B	3.10375537559106e-16	2.82676	0.436	0.17	1.17114e-11	L6 IT	prenatal
ENSG00000287105	2.21546698934752e-28	2.82717	0.039	0.019	8.35962e-24	ExN	prenatal
ENSG00000227279	2.95046916994184e-66	2.82747	0.091	0.045	1.1133e-61	InN	prenatal
ENSG00000258603	9.76866576289975e-13	-0.417438	0.064	0.035	3.68601e-08	NNC	postnatal
ENSG00000267098	1.0139076850441599e-12	-0.447344	0.023	0.008	3.82578e-08	NNC	postnatal
ENSG00000253976	4.9896855194488e-23	2.8278	0.045	0.003	1.88276e-18	VLMC	prenatal
ENSG00000277511	1.02980387275439e-12	0.261476	0.019	0.006	3.88576e-08	NNC	prenatal
ENSG00000231606	1.04451355969125e-155	2.82809	0.108	0.014	3.94126e-151	NNC	prenatal
MCM10	1.57056586810862e-10	2.82813	0.02	0.001	5.92622e-06	VLMC	prenatal
ENSG00000261889	7.38963466843095e-08	2.82816	0.015	0.001	0.00278833	Endo	prenatal
ENSG00000288850	3.2508768068194604e-23	2.8282	0.011	0.001	1.22665e-18	Glia	prenatal
SYT10	1.4629429211902699e-77	2.82823	0.043	0.004	5.52012e-73	Glia	prenatal
ENSG00000271980	6.4231507518711304e-09	2.82827	0.015	0.001	0.000242365	PC	prenatal
ENSG00000289538	4.75224287555612e-45	2.82867	0.02	0.001	1.79316e-40	NNC	prenatal
ENSG00000264727	1.1385267735687699e-12	0.497236	0.013	0.003	4.296e-08	NNC	prenatal
NRTN	1.1424771152680999e-12	0.350188	0.013	0.003	4.31091e-08	NNC	prenatal
ENSG00000286343	1.15643668507938e-12	0.157915	0.013	0.003	4.36358e-08	NNC	prenatal
ENSG00000253300	1.1594484289791699e-12	-0.125899	0.013	0.003	4.37495e-08	NNC	postnatal
AUNIP	1.16120277150765e-12	0.245266	0.013	0.003	4.38157e-08	NNC	prenatal
IQCD	1.1622403252380799e-12	-0.212438	0.024	0.009	4.38548e-08	NNC	postnatal
GPR156	5.90705774906629e-28	2.82948	0.047	0.002	2.22891e-23	Micro	prenatal
TRAPPC14	1.18102582071872e-12	-0.399886	0.016	0.005	4.45636e-08	NNC	postnatal
ENSG00000288823	1.1850933445780499e-12	0.277908	0.01	0.002	4.47171e-08	NNC	prenatal
CPE	1.18611679413292e-12	-0.296376	0.673	0.476	4.47557e-08	NNC	postnatal
OLFML3	0	2.8299	0.287	0.027	0	NNC	prenatal
SCN9A	1.9165333392991802e-19	2.8299	0.914	0.461	7.23166e-15	L5 IT	prenatal
AKAP9	1.2060800438091998e-12	-0.318795	0.648	0.458	4.5509e-08	NNC	postnatal
RUFY3	1.20675758764979e-12	-0.376763	0.571	0.395	4.55346e-08	NNC	postnatal
ARL9	1.12704680770602e-10	2.83035	0.111	0.039	4.25269e-06	L6 IT Car3	prenatal
PIK3AP1	2.38043078869218e-13	2.83062	0.113	0.035	8.98208e-09	L6 IT Car3	prenatal
PGM5	2.3392241465133698e-116	2.83101	0.306	0.043	8.82659e-112	VLMC	prenatal
ENSG00000287149	1.98525640895555e-93	2.83103	0.275	0.034	7.49097e-89	Endo	prenatal
ENSG00000289208	1.2676535431776998e-12	-0.483831	0.022	0.008	4.78324e-08	NNC	postnatal
NCOR1	1.29693766939824e-12	-0.267979	0.628	0.442	4.89373e-08	NNC	postnatal
MINAR1	1.30537338543775e-12	-0.403077	0.016	0.004	4.92557e-08	NNC	postnatal
FZD7	1.31296772946094e-12	-0.163717	0.03	0.012	4.95422e-08	NNC	postnatal
GTSE1	4.727190092972571e-25	2.83108	0.055	0.007	1.78371e-20	OPC	prenatal
ENSG00000251293	1.35452713786713e-12	-0.120964	0.025	0.009	5.11104e-08	NNC	postnatal
STK32B	1.4293227518449002e-48	2.83119	0.545	0.147	5.39326e-44	L2_3 IT	prenatal
MAGEL2	8.88613499990324e-13	2.83151	0.02	0.001	3.35301e-08	PC	prenatal
ZNF341-AS1	1.4596259460056e-12	-0.429905	0.011	0.002	5.50761e-08	NNC	postnatal
SIRPD	1.47079529956914e-12	-0.259803	0.011	0.002	5.54975e-08	NNC	postnatal
LINC02550	2.1808477255647602e-35	2.83199	0.021	0.002	8.22899e-31	NNC	prenatal
NPAS1	1.3317403086577699e-126	2.832	0.074	0.007	5.02506e-122	Glia	prenatal
ENSG00000289308	5.85498017892291e-07	2.83226	0.079	0.028	0.0220926	L6 CT	prenatal
ENSG00000250453	1.56891907450712e-12	0.102789	0.015	0.004	5.92e-08	NNC	prenatal
ENSG00000225643	1.60206800967568e-12	-0.185423	0.015	0.004	6.04508e-08	NNC	postnatal
AP1G2-AS1	1.60891666647548e-12	0.172223	0.019	0.006	6.07093e-08	NNC	prenatal
DENND2B-AS1	7.93496563747492e-19	2.83234	0.055	0.007	2.9941e-14	Endo	prenatal
ZNF732	2.03596776873995e-38	2.83249	0.075	0.005	7.68232e-34	PC	prenatal
ESCO2	1.33845349010996e-28	2.83261	0.064	0.009	5.05039e-24	OPC	prenatal
ENSG00000285803	1.69297249760521e-52	2.83262	0.102	0.007	6.38809e-48	PC	prenatal
RAD51B	1.69050621462344e-12	-0.355597	0.599	0.424	6.37879e-08	NNC	postnatal
ENSG00000261786	1.6977773304290498e-12	-0.210122	0.015	0.004	6.40622e-08	NNC	postnatal
EXO1	1.7209411483621902e-14	2.83292	0.025	0.002	6.49363e-10	Micro	prenatal
VAV2	1.41234245395808e-36	2.83293	0.307	0.057	5.32919e-32	L2_3 IT	prenatal
THBS2-AS1	1.72251607633533e-12	0.416137	0.034	0.015	6.49957e-08	NNC	prenatal
ZSCAN9	2.58458661127502e-08	2.8332	0.076	0.023	0.000975242	L6 CT	prenatal
CBFA2T3	4.55553866794485e-42	2.83369	0.069	0.037	1.71894e-37	InN	prenatal
PTPRD	0	2.83441	0.957	0.547	0	PC	prenatal
C8orf34	0	2.83457	0.223	0.034	0	Glia	prenatal
GRIK3	3.45496268845738e-122	2.83488	0.255	0.024	1.30366e-117	PC	prenatal
EVA1A	1.88546092355801e-40	2.83495	0.082	0.006	7.11441e-36	PC	prenatal
DPF3	9.149424669489799e-29	2.83495	0.111	0.035	3.45235e-24	Sst	prenatal
CASC15	0	2.83497	0.531	0.491	0	InN	prenatal
ENSG00000246090	2.28200154807704e-51	2.83516	0.066	0.031	8.61068e-47	InN	prenatal
TMEM74B	2.4676854195698e-279	2.83535	0.131	0.008	9.31132e-275	NNC	prenatal
NCOA2	1.90557135753655e-12	-0.234385	0.695	0.49	7.19029e-08	NNC	postnatal
SKA1	4.60261266713242e-65	2.83535	0.027	0.001	1.7367e-60	NNC	prenatal
ENSG00000270571	1.92157054542566e-12	-0.496009	0.054	0.028	7.25066e-08	NNC	postnatal
SCNN1D	1.9344447174259e-12	0.201367	0.014	0.004	7.29924e-08	NNC	prenatal
PCNX1	1.9517086676258e-12	-0.39165	0.615	0.431	7.36438e-08	NNC	postnatal
LRRC39	3.45541679896467e-178	2.83547	0.139	0.024	1.30383e-173	Glia	prenatal
ENSG00000272128	1.11739115729967e-08	2.83558	0.053	0.014	0.000421625	L6b	prenatal
NPIPB6	2.03540507684345e-12	0.123475	0.012	0.003	7.68019e-08	NNC	prenatal
DEPDC1	6.222888149598489e-101	2.83573	0.043	0.002	2.34808e-96	NNC	prenatal
HIF1A-AS1	2.1725950727952998e-12	0.140571	0.012	0.003	8.19785e-08	NNC	prenatal
KIF26B-AS1	5.9594430047081e-28	2.8361	0.047	0.002	2.24868e-23	Micro	prenatal
ZPLD1	2.1870155412164897e-12	-0.319018	0.014	0.004	8.25227e-08	NNC	postnatal
LINC01482	1.1684200773406e-17	2.8361	0.039	0.005	4.4088e-13	Micro	prenatal
ENSG00000238358	4.7956482580928503e-20	2.83637	0.011	0.001	1.80954e-15	Glia	prenatal
TMC2	9.69723173685235e-07	2.83656	0.168	0.057	0.0365906	L6 IT	prenatal
MADD-AS1	1.05363029874551e-06	2.83676	0.017	0.002	0.0397566	Endo	prenatal
ITGA6-AS1	2.3747989516572597e-12	-0.323821	0.01	0.002	8.96083e-08	NNC	postnatal
PINLYP	3.03269482848081e-08	2.83688	0.079	0.024	0.00114433	L6 CT	prenatal
FNDC1	8.63297857205319e-142	2.83697	0.078	0.007	3.25748e-137	NNC	prenatal
PAPPA2	2.46118662452306e-61	2.83724	0.122	0.009	9.2868e-57	PC	prenatal
ENSG00000260573	2.5949459734441598e-12	-0.489095	0.02	0.007	9.79151e-08	NNC	postnatal
LINC01515	2.6533314096247803e-10	2.8373	0.102	0.023	1.00118e-05	L2_3 IT	prenatal
MCMDC2	2.6547940907958197e-12	0.129184	0.022	0.008	1.00173e-07	NNC	prenatal
HS3ST4	2.16817910313104e-131	2.83739	0.314	0.042	8.18119e-127	PC	prenatal
CELF3	9.75129015488686e-107	2.8377	0.188	0.009	3.67945e-102	PC	prenatal
ADGRF3	2.75772514851688e-12	-0.294475	0.03	0.013	1.04057e-07	NNC	postnatal
NXPH1	1.88469641037433e-21	2.83771	0.088	0.026	7.11152e-17	Micro	prenatal
ENSG00000259088	1.48254300539953e-09	2.83821	0.029	0.006	5.59408e-05	VLMC	prenatal
TAFA1	1.08528508921224e-139	2.83827	0.532	0.166	4.09511e-135	PC	prenatal
ENSG00000277450	2.87992213615665e-12	0.363745	0.01	0.002	1.08668e-07	NNC	prenatal
IER3-AS1	2.90290058935771e-12	-0.474021	0.01	0.002	1.09535e-07	NNC	postnatal
H2AC20	3.2158056126830797e-43	2.83829	0.049	0.022	1.21342e-38	ExN	prenatal
OR2L3	4.10097691639046e-14	2.83906	0.025	0.002	1.54742e-09	PC	prenatal
PBK	5.26060753952922e-32	2.83909	0.069	0.008	1.98499e-27	OPC	prenatal
RB1CC1	3.08338709386467e-12	-0.462059	0.551	0.379	1.16345e-07	NNC	postnatal
ENSG00000229151	1.1938872306074199e-22	2.83976	0.037	0.001	4.50489e-18	Micro	prenatal
LINC01609	3.2614013313656797e-12	0.116828	0.016	0.005	1.23062e-07	NNC	prenatal
ENSG00000266696	3.2792877746701797e-12	0.406555	0.011	0.002	1.23737e-07	NNC	prenatal
CDCA7L	4.02706406642003e-23	2.83996	0.039	0.002	1.51953e-18	Micro	prenatal
PON1	3.8158945880283396e-30	2.84019	0.014	0.001	1.43985e-25	NNC	prenatal
CHTF18	5.82715292769576e-14	2.84112	0.033	0.003	2.19876e-09	Endo	prenatal
PCDH9-AS1	3.3841867999515995e-12	-0.117304	0.011	0.002	1.27696e-07	NNC	postnatal
CITED1	3.4221626775775497e-12	-0.238431	0.011	0.002	1.29128e-07	NNC	postnatal
CAMK2N2	3.55778638618812e-26	2.84113	0.157	0.035	1.34246e-21	L6 IT Car3	prenatal
ACBD4	3.4606170290045e-12	-0.487599	0.043	0.02	1.30579e-07	NNC	postnatal
ENSG00000235837	2.18452457443447e-90	2.84127	0.048	0.003	8.24287e-86	Glia	prenatal
DHRS13	2.43330148025874e-07	2.84172	0.039	0.008	0.00918158	L6 IT Car3	prenatal
ITPRID1	7.690033482719651e-120	2.842	0.052	0.002	2.90168e-115	NNC	prenatal
BEND3	6.27393422246679e-07	2.84209	0.154	0.08	0.0236734	L6 CT	prenatal
RNF152	2.0613339581312e-39	2.84224	0.449	0.122	7.77803e-35	L2_3 IT	prenatal
TAC4	3.56241186442148e-12	0.469496	0.017	0.005	1.3442e-07	NNC	prenatal
SYNE2	0	2.84256	0.434	0.074	0	Glia	prenatal
ENSG00000285826	9.66566015430734e-13	2.84263	0.035	0.005	3.64714e-08	VLMC	prenatal
EFNA2	1.00812427737639e-16	2.84271	0.035	0.003	3.80396e-12	VLMC	prenatal
AJUBA-DT	3.78045049794915e-12	-0.128327	0.02	0.007	1.42648e-07	NNC	postnatal
NRIP3	3.83918741563655e-12	-0.411682	0.042	0.02	1.44864e-07	NNC	postnatal
ZNF804B	3.1337747886940903e-09	2.84274	0.714	0.348	0.000118247	L5 IT	prenatal
ZNF217	7.33016898272481e-33	2.84294	0.043	0.021	2.76589e-28	ExN	prenatal
TUBB3	1.0162227569912299e-153	2.8431	0.509	0.08	3.83451e-149	Endo	prenatal
LGALS3BP	4.15171867907132e-12	-0.285073	0.073	0.042	1.56657e-07	NNC	postnatal
ENSG00000277969	4.18916831393579e-12	0.214336	0.014	0.003	1.5807e-07	NNC	prenatal
NES	2.8062290311684297e-28	2.84311	0.03	0.013	1.05887e-23	ExN	prenatal
ENSG00000248935	1.82665303496942e-29	2.84321	0.015	0.001	6.89251e-25	NNC	prenatal
TCF7L2	4.3830372996789294e-12	-0.394615	0.523	0.369	1.65385e-07	NNC	postnatal
ENSG00000277152	4.4047664917301795e-12	0.141865	0.024	0.009	1.66205e-07	NNC	prenatal
ENSG00000289154	4.44892050434589e-12	0.480609	0.02	0.007	1.67871e-07	NNC	prenatal
DDX11-AS1	6.399387957797539e-11	2.8436	0.02	0.001	2.41468e-06	Endo	prenatal
SLC24A3-AS1	6.1463643349778e-38	2.84389	0.019	0.001	2.31921e-33	NNC	prenatal
CRYZ	4.4832751268172494e-12	-0.189036	0.079	0.046	1.69167e-07	NNC	postnatal
MARCOL	1.68337005140466e-21	2.84398	0.01	0.001	6.35186e-17	NNC	prenatal
ENSG00000287912	6.31826507980254e-30	2.84432	0.073	0.008	2.38407e-25	VLMC	prenatal
GRIK1-AS1	4.56572324256314e-12	0.482678	0.013	0.003	1.72278e-07	NNC	prenatal
TRMT2B-AS1	4.5898718992679395e-12	0.470732	0.01	0.002	1.7319e-07	NNC	prenatal
ENSG00000285784	4.620118215657399e-12	0.393056	0.012	0.003	1.74331e-07	NNC	prenatal
HEBP2	1.6518787523646298e-28	2.84434	0.182	0.025	6.23303e-24	L2_3 IT	prenatal
INHA	4.6817632842797995e-12	0.241508	0.012	0.003	1.76657e-07	NNC	prenatal
ENSG00000262777	4.6832138915273296e-12	0.275226	0.01	0.002	1.76712e-07	NNC	prenatal
ENSG00000288828	4.92177001443762e-237	2.84444	0.504	0.106	1.85713e-232	OPC	prenatal
NT5DC2	2.52096992510689e-13	2.84484	0.063	0.024	9.51238e-09	Sst	prenatal
ABCB5	4.7189308612193496e-12	-0.143456	0.013	0.003	1.78059e-07	NNC	postnatal
ENSG00000255886	4.94262387191301e-39	2.84485	0.312	0.098	1.865e-34	L6 IT Car3	prenatal
MXRA5	3.48799599923644e-10	2.84527	0.022	0.002	1.31613e-05	Endo	prenatal
PLVAP	7.11316729382568e-53	2.84529	0.095	0.005	2.68401e-48	PC	prenatal
SMPDL3B	1.33010778447265e-07	2.84586	0.018	0.002	0.0050189	Endo	prenatal
DSEL-AS1	8.94578285692555e-45	2.84599	0.078	0.004	3.37551e-40	Micro	prenatal
SPDYE1	4.513569926123131e-09	2.84611	0.023	0.003	0.000170311	Endo	prenatal
ENSG00000236408	8.64996913652074e-08	2.84636	0.018	0.002	0.00326389	VLMC	prenatal
LINC01876	4.77234771337729e-14	2.84673	0.03	0.004	1.80075e-09	Micro	prenatal
DACT1	9.646277183775559e-83	2.84673	0.149	0.008	3.63983e-78	Micro	prenatal
ENSG00000227863	8.54010551621886e-13	2.84692	0.022	0.001	3.22244e-08	PC	prenatal
COBLL1	3.11463063601767e-11	2.84696	0.486	0.126	1.17524e-06	L5 IT	prenatal
IGFBPL1	3.827058513725891e-09	2.84703	0.085	0.028	0.000144406	L6 IT Car3	prenatal
FJX1	4.17709604876956e-19	2.84715	0.099	0.04	1.57614e-14	Sst	prenatal
TMPRSS11F	5.8294425810152e-11	2.84716	0.018	0.001	2.19962e-06	PC	prenatal
VWA3B	1.0899817922645e-06	2.84726	0.01	0.001	0.0411283	Micro	prenatal
IFI44	1.8669992397077501e-75	2.84746	0.099	0.048	7.04475e-71	InN	prenatal
ENSG00000288808	6.487714538812089e-43	2.84835	0.071	0.002	2.44801e-38	PC	prenatal
ENSG00000226797	3.15533416674232e-163	2.8485	0.077	0.004	1.1906e-158	NNC	prenatal
ENSG00000227579	5.89216513089466e-12	-0.207527	0.028	0.012	2.22329e-07	NNC	postnatal
ENSG00000278903	3.82080719904045e-10	2.84957	0.04	0.007	1.44171e-05	L6b	prenatal
ORC1	1.1038183133682998e-12	2.84962	0.026	0.003	4.16504e-08	OPC	prenatal
AURKB	5.73313468049095e-11	2.84997	0.019	0.001	2.16328e-06	VLMC	prenatal
TAL2	1.6332380511236002e-21	2.85008	0.013	0.001	6.1627e-17	NNC	prenatal
CDH1	6.285258742051659e-12	0.34535	0.032	0.014	2.37162e-07	NNC	prenatal
DPYD	8.101110336722819e-138	2.8505	0.352	0.065	3.05679e-133	Micro	prenatal
FER	6.69087923658898e-12	-0.235423	0.681	0.485	2.52467e-07	NNC	postnatal
ENSG00000237531	5.213261148207481e-10	2.85088	0.02	0.001	1.96712e-05	VLMC	prenatal
CDC37L1-DT	6.74633764478188e-12	-0.216131	0.019	0.006	2.5456e-07	NNC	postnatal
EYA1	3.8250341730363e-21	2.8509	0.193	0.076	1.4433e-16	Vip	prenatal
HUNK	2.8294668356178603e-61	2.851	0.115	0.008	1.06764e-56	Micro	prenatal
ENSG00000279833	6.8505936910582e-12	0.256939	0.022	0.008	2.58493e-07	NNC	prenatal
CHRM3	0	2.85107	0.556	0.141	0	Glia	prenatal
SEPTIN7-DT	7.01092289611303e-12	-0.129792	0.05	0.026	2.64543e-07	NNC	postnatal
LINC01791	7.228272056446819e-12	0.338074	0.014	0.004	2.72744e-07	NNC	prenatal
CDK2	2.44732940946021e-10	2.85114	0.017	0.001	9.23451e-06	OPC	prenatal
WNT5B	1.42473532192972e-27	2.85123	0.338	0.165	5.37595e-23	L6b	prenatal
SLC26A3	7.42094836365423e-12	-0.276937	0.024	0.009	2.80015e-07	NNC	postnatal
ENSG00000289349	7.56332024742115e-12	-0.130458	0.028	0.012	2.85387e-07	NNC	postnatal
MCTP1	1.84218009902512e-159	2.85123	0.362	0.054	6.9511e-155	Micro	prenatal
STAC	1.6069022608812e-13	2.85135	0.266	0.053	6.06332e-09	L4 IT	prenatal
ENSG00000287503	3.14881150100301e-18	2.85155	0.051	0.006	1.18814e-13	Endo	prenatal
GRM3	1.91244734863836e-10	2.85167	0.596	0.321	7.21624e-06	Pax6	prenatal
EZH2	1.3564701045834e-09	2.85186	0.317	0.136	5.11837e-05	L6 IT	prenatal
CDH2	2.5674252962497302e-145	2.85186	0.341	0.054	9.68767e-141	Micro	prenatal
ENSG00000236733	8.05928700159235e-12	-0.342351	0.028	0.012	3.04101e-07	NNC	postnatal
ENSG00000270019	8.071449723927239e-12	0.448132	0.018	0.006	3.0456e-07	NNC	prenatal
DOK4	0	2.85189	0.213	0.011	0	NNC	prenatal
MARK3	8.21550568589282e-12	-0.419297	0.58	0.401	3.09996e-07	NNC	postnatal
VASH2	1.18538545087792e-53	2.85191	0.129	0.013	4.47281e-49	VLMC	prenatal
ENSG00000246465	1.8823711414798601e-10	2.85206	0.017	0.001	7.10275e-06	PC	prenatal
ENSG00000253334	3.62270634483709e-12	2.85207	0.025	0.002	1.36696e-07	Endo	prenatal
TNFRSF13C	8.66856787170793e-12	-0.40863	0.013	0.003	3.27091e-07	NNC	postnatal
RNF165	4.0423473183597e-119	2.85237	0.305	0.041	1.5253e-114	VLMC	prenatal
SAMD5	6.8551319758266e-52	2.85242	0.104	0.009	2.58665e-47	Micro	prenatal
MYO5B	1.2029068835048399e-11	2.85252	0.359	0.109	4.53893e-07	L4 IT	prenatal
HHIP-AS1	3.824815471125e-09	2.85272	0.014	0.001	0.000144322	PC	prenatal
WTIP	1.29324288157152e-11	2.85291	0.106	0.034	4.87979e-07	L6 IT Car3	prenatal
ENSG00000286136	9.224257721399069e-12	0.293564	0.012	0.003	3.48059e-07	NNC	prenatal
LINC02945	9.28265671428956e-12	0.364884	0.012	0.003	3.50262e-07	NNC	prenatal
ENSG00000270638	9.437769264958959e-12	-0.355526	0.012	0.003	3.56115e-07	NNC	postnatal
RPRM	4.26549702951867e-304	2.853	0.135	0.007	1.6095e-299	NNC	prenatal
GPR21	9.59609028288889e-12	-0.226643	0.012	0.003	3.62089e-07	NNC	postnatal
ENSG00000286635	6.29568116152909e-49	2.85315	0.023	0.001	2.37555e-44	Glia	prenatal
FGFBP3	6.27152086158928e-10	2.85323	0.168	0.042	2.36643e-05	L6 IT	prenatal
FAM107B	5.66842391365698e-55	2.85326	0.389	0.116	2.13887e-50	L6 IT Car3	prenatal
ENSG00000243004	1.0317451459586599e-11	0.494808	0.02	0.007	3.89308e-07	NNC	prenatal
COL15A1	5.52321777986104e-22	2.85328	0.297	0.058	2.08408e-17	L6 IT	prenatal
TWSG1-DT	1.0479108657943e-11	0.407804	0.021	0.007	3.95408e-07	NNC	prenatal
PLIN2	8.46700214052484e-38	2.85328	0.093	0.014	3.19485e-33	Micro	prenatal
ADAMTSL1	1.15743184302808e-08	2.85404	0.376	0.192	0.000436734	L6 IT	prenatal
ARHGEF26-AS1	1.21596551025309e-21	2.85411	0.347	0.081	4.5882e-17	L6 IT	prenatal
DSP-AS1	6.5417261446702e-114	2.85417	0.055	0.004	2.46839e-109	NNC	prenatal
H3C11	3.01295690331081e-11	2.85457	0.019	0.001	1.13688e-06	Micro	prenatal
CYP2C8	1.13553563248031e-11	0.427569	0.01	0.002	4.28472e-07	NNC	prenatal
DCDC2B	2.2922054430270402e-14	2.85493	0.024	0.001	8.64918e-10	Micro	prenatal
USP3	1.20199458381227e-45	2.85499	0.358	0.117	4.53549e-41	L6 IT Car3	prenatal
ENSG00000255555	1.1005165762492701e-54	2.85507	0.099	0.005	4.15258e-50	PC	prenatal
ARHGAP28	1.39234823555901e-49	2.85517	0.084	0.003	5.25375e-45	Micro	prenatal
C19orf81	1.2289249279170699e-11	-0.464062	0.014	0.004	4.6371e-07	NNC	postnatal
ENSG00000286635	2.4349718266982597e-30	2.85548	0.052	0.002	9.18788e-26	PC	prenatal
MSI1	4.76264330906925e-07	2.85561	0.068	0.025	0.0179709	L6b	prenatal
PRSS35	1.93314957986191e-48	2.85596	0.031	0.004	7.29435e-44	NNC	prenatal
ENSG00000229673	2.88358023072829e-07	2.85623	0.042	0.009	0.0108806	L6 CT	prenatal
THSD7B	1.48654484361962e-12	2.8564	0.692	0.401	5.60918e-08	Pax6	prenatal
NDC80	7.40078353643282e-59	2.85659	0.112	0.007	2.79254e-54	PC	prenatal
CYP4A22-AS1	1.3068733272430499e-11	0.348707	0.021	0.007	4.93123e-07	NNC	prenatal
BUB1	1.74971633727217e-19	2.85665	0.04	0.004	6.6022e-15	Micro	prenatal
ENSG00000286196	3.1646025624993e-103	2.85723	0.206	0.016	1.1941e-98	PC	prenatal
LINC01829	1.3346431528037698e-11	-0.249329	0.036	0.016	5.03601e-07	NNC	postnatal
ENSG00000286632	1.34322663580626e-11	0.176208	0.01	0.002	5.0684e-07	NNC	prenatal
DOK4	8.603716485286649e-26	2.85728	0.041	0.001	3.24644e-21	Micro	prenatal
ZNF462	1.01789220038346e-09	2.85746	0.523	0.289	3.84081e-05	L5_6 NP	prenatal
CEP350	1.3795584117069299e-11	-0.471212	0.541	0.372	5.20549e-07	NNC	postnatal
CCDC110	1.45562172202411e-11	-0.108965	0.021	0.008	5.4925e-07	NNC	postnatal
ENSG00000264924	2.5115764575198702e-14	2.85762	0.025	0.001	9.47693e-10	PC	prenatal
DRP2	1.47374604758884e-11	-0.342349	0.027	0.011	5.56089e-07	NNC	postnatal
RGS8	1.52579568956887e-11	0.465899	0.01	0.002	5.75728e-07	NNC	prenatal
APLP2	1.52644560196339e-11	-0.477381	0.492	0.343	5.75974e-07	NNC	postnatal
ENSG00000272173	1.55076738634195e-11	-0.233032	0.01	0.002	5.85151e-07	NNC	postnatal
PTPRK	5.2675544613815e-33	2.85769	0.474	0.238	1.98761e-28	L6 CT	prenatal
KLHL21	1.5652919841206898e-11	-0.303316	0.065	0.037	5.90632e-07	NNC	postnatal
ENSG00000250697	2.76959157027073e-13	2.85774	0.104	0.032	1.04505e-08	L6b	prenatal
SEMA3C	7.65939123741761e-47	2.85791	0.358	0.111	2.89012e-42	L6 IT Car3	prenatal
RRM2	2.84556118284766e-17	2.85814	0.041	0.004	1.07372e-12	Endo	prenatal
ENSG00000278600	1.65503384599263e-11	-0.477976	0.025	0.01	6.24494e-07	NNC	postnatal
ENSG00000288719	1.6634784044121398e-11	-0.156047	0.017	0.005	6.2768e-07	NNC	postnatal
KCNK10	1.56866765344262e-09	2.8584	0.385	0.15	5.91905e-05	L5_6 NP	prenatal
NEXN-AS1	1.7586724458431e-11	-0.153665	0.013	0.003	6.636e-07	NNC	postnatal
PODXL	1.39245987632754e-08	2.85877	0.4	0.108	0.000525417	L5 IT	prenatal
ENSG00000287608	2.9234170564056103e-09	2.85885	0.036	0.009	0.000110309	VLMC	prenatal
ENSG00000287928	3.28277790326605e-20	2.85886	0.032	0.001	1.23869e-15	Micro	prenatal
ENSG00000285696	1.7920948041084897e-11	-0.322082	0.024	0.009	6.76211e-07	NNC	postnatal
ENSG00000246090	7.44946186358786e-15	2.85923	0.052	0.015	2.81091e-10	Sst	prenatal
ENSG00000228172	2.07700131167274e-65	2.85979	0.034	0.003	7.83715e-61	NNC	prenatal
LINC02024	1.81677676630155e-11	-0.224508	0.011	0.002	6.85524e-07	NNC	postnatal
LINC00461	1.1255216712284199e-287	2.85982	0.654	0.113	4.24693e-283	PC	prenatal
ENSG00000270022	2.35808567693239e-50	2.86043	0.097	0.006	8.89776e-46	PC	prenatal
ENSG00000285948	3.65423504828313e-17	2.86114	0.028	0.001	1.37885e-12	PC	prenatal
ENSG00000268218	3.82991865878845e-32	2.86121	0.055	0.002	1.44514e-27	PC	prenatal
PANTR1	0	2.86121	0.599	0.523	0	ExN	prenatal
UBA7	1.9428233889917398e-11	-0.384839	0.036	0.017	7.33086e-07	NNC	postnatal
OGA	1.95073179758249e-11	-0.417969	0.562	0.39	7.3607e-07	NNC	postnatal
CNTN4-AS2	7.90481109677668e-18	2.86133	0.028	0.001	2.98272e-13	Micro	prenatal
ENSG00000250646	3.41233921667331e-255	2.86134	0.114	0.006	1.28758e-250	NNC	prenatal
MYO1E	2.0823062959341097e-11	-0.236293	0.411	0.304	7.85717e-07	NNC	postnatal
PWRN1	9.45170162364664e-159	2.86176	0.316	0.027	3.56641e-154	PC	prenatal
ENSG00000277639	2.79685082230221e-18	2.86182	0.035	0.002	1.05534e-13	Endo	prenatal
TFR2	8.93841969071223e-12	2.86182	0.025	0.002	3.37273e-07	VLMC	prenatal
LINC00574	2.1920648981588798e-11	-0.191709	0.014	0.004	8.27132e-07	NNC	postnatal
UACA	1.09700034680643e-07	2.86234	0.094	0.034	0.00413931	L6 CT	prenatal
GPR153	1.6869082604494702e-112	2.86237	0.064	0.006	6.36521e-108	Glia	prenatal
ENSG00000227355	2.23683784684047e-11	-0.181765	0.045	0.023	8.44026e-07	NNC	postnatal
FBN2	5.46662668095688e-95	2.86241	0.195	0.017	2.06272e-90	PC	prenatal
TEDC2	1.08208754407966e-34	2.86253	0.014	0.001	4.08304e-30	NNC	prenatal
TENM1	5.2352023299397896e-48	2.86258	0.818	0.521	1.9754e-43	L2_3 IT	prenatal
LACTB2-AS1	2.33893792869158e-11	-0.472825	0.017	0.005	8.82551e-07	NNC	postnatal
ENSG00000276417	2.3447476915699198e-11	0.241295	0.014	0.004	8.84744e-07	NNC	prenatal
ENSG00000263594	4.0956626371042594e-42	2.86278	0.071	0.002	1.54542e-37	PC	prenatal
ENSG00000258768	2.4951639399019e-11	0.327043	0.017	0.006	9.415e-07	NNC	prenatal
FGL1	2.5408038764676297e-11	0.313078	0.017	0.006	9.58722e-07	NNC	prenatal
SLC25A48	5.71827049924746e-21	2.86288	0.088	0.03	2.15768e-16	Sst	prenatal
CLIC4	6.58568132254668e-21	2.86315	0.163	0.041	2.48498e-16	L6 CT	prenatal
LINC01456	6.33067676299059e-09	2.86335	0.015	0.001	0.000238875	PC	prenatal
MEF2C-AS2	3.26186902547857e-292	2.86353	0.597	0.071	1.2308e-287	PC	prenatal
ENSG00000290018	5.25401929025582e-13	2.86385	0.01	0.003	1.9825e-08	ExN	prenatal
EPHX3	2.6658617529914898e-11	0.383672	0.01	0.002	1.00591e-06	NNC	prenatal
H2BC9	1.62731705863976e-08	2.86391	0.02	0.002	0.000614036	Endo	prenatal
VAT1L	1.2999475661331e-45	2.8643	0.332	0.099	4.90509e-41	L6 IT Car3	prenatal
ENSG00000289380	2.7049434490938398e-11	-0.278019	0.026	0.01	1.02066e-06	NNC	postnatal
FRMD3	1.8972278198685498e-28	2.86435	0.828	0.359	7.15881e-24	L4 IT	prenatal
SEMA6D	1.73462917678261e-10	2.86484	0.538	0.292	6.54528e-06	L5_6 NP	prenatal
ENSG00000249295	2.73809768914504e-11	-0.394797	0.016	0.005	1.03317e-06	NNC	postnatal
GCNT2	2.45427449779642e-09	2.86507	0.109	0.014	9.26071e-05	L4 IT	prenatal
EIF4EBP1	3.01893850759939e-28	2.86543	0.073	0.007	1.13914e-23	Endo	prenatal
FBXL7	6.16643708332394e-10	2.86549	0.145	0.078	2.32678e-05	Pvalb	prenatal
ENSG00000256469	3.74931067574939e-08	2.86562	0.025	0.016	0.00141473	ExN	prenatal
PHF21B	3.8565670223659e-18	2.86575	0.187	0.073	1.4552e-13	L6b	prenatal
ENSG00000231132	1.13035983577672e-13	2.86576	0.033	0.005	4.26519e-09	PC	prenatal
PRRT4	2.40784874184091e-18	2.86622	0.015	0.006	9.08554e-14	ExN	prenatal
C2orf16	2.67060211629569e-13	2.86695	0.023	0.001	1.0077e-08	PC	prenatal
LINC01133	3.07137385992318e-11	0.480555	0.015	0.004	1.15892e-06	NNC	prenatal
ENSG00000260430	3.07959880160394e-11	0.418342	0.01	0.002	1.16203e-06	NNC	prenatal
IZUMO1	3.1160957702590296e-11	0.12259	0.01	0.002	1.1758e-06	NNC	prenatal
POU3F2	3.43126596781319e-202	2.86714	0.388	0.031	1.29472e-197	PC	prenatal
LINC02250	2.5651399212736803e-15	2.86748	0.041	0.005	9.67904e-11	Endo	prenatal
ENSG00000224643	3.22410380606902e-11	2.86765	0.017	0.001	1.21655e-06	PC	prenatal
VCAN	8.3326555989196e-15	2.86774	0.692	0.358	3.14416e-10	Pax6	prenatal
ENSG00000255580	3.10794193912669e-100	2.86818	0.186	0.011	1.17272e-95	PC	prenatal
KLHL29	5.260575668596361e-117	2.86826	0.22	0.016	1.98497e-112	Micro	prenatal
DLG2-AS2	1.07433350731056e-124	2.86828	0.223	0.011	4.05378e-120	PC	prenatal
ENSG00000287109	9.70520111238098e-08	2.8683	0.019	0.003	0.00366206	VLMC	prenatal
PPFIA2-AS1	1.23307179627799e-112	2.8683	0.208	0.012	4.65275e-108	PC	prenatal
ENSG00000287618	3.03813291642882e-222	2.86875	0.099	0.005	1.14638e-217	NNC	prenatal
LINC02964	6.58528279884066e-14	2.86879	0.149	0.058	2.48482e-09	L6b	prenatal
ENSG00000235749	3.87573036291434e-09	2.8688	0.016	0.001	0.000146243	OPC	prenatal
ADAMTSL4	3.5535298396596696e-11	0.297948	0.02	0.007	1.34085e-06	NNC	prenatal
ENSG00000268027	4.49938762764487e-39	2.86934	0.073	0.004	1.69775e-34	PC	prenatal
CSMD2	1.7956513710567302e-214	2.86941	0.498	0.075	6.77553e-210	PC	prenatal
ENSG00000288820	3.6254956641923694e-11	0.12647	0.011	0.002	1.36801e-06	NNC	prenatal
HCN3	1.06353844994469e-141	2.86986	0.062	0.003	4.01305e-137	NNC	prenatal
RENO1	1.3123206667645299e-82	2.87006	0.089	0.039	4.95178e-78	ExN	prenatal
TSPAN4	8.67475199052197e-07	2.87017	0.129	0.036	0.0327324	L6 IT	prenatal
PRH2	5.32680774180368e-08	2.8706	0.013	0.001	0.00200996	Micro	prenatal
ACOXL	3.69249486358653e-11	-0.380698	0.016	0.005	1.39329e-06	NNC	postnatal
TBR1	8.007614310576701e-77	2.8707	0.067	0.025	3.02151e-72	InN	prenatal
ISLR2	1.51035117870709e-76	2.87071	0.128	0.005	5.69901e-72	Micro	prenatal
CHRNA4	7.13216813419984e-41	2.87071	0.077	0.005	2.69118e-36	PC	prenatal
ENSG00000232633	3.79195685393616e-11	-0.212584	0.026	0.01	1.43082e-06	NNC	postnatal
PLPPR5	4.557747808649439e-216	2.87086	0.439	0.044	1.71977e-211	PC	prenatal
HSD17B8	3.8584143005109796e-11	-0.48483	0.02	0.007	1.4559e-06	NNC	postnatal
LINC02726	3.86569876048314e-11	-0.355385	0.012	0.003	1.45864e-06	NNC	postnatal
IGDCC3	2.5227820540166697e-11	2.87098	0.286	0.045	9.51921e-07	L5 IT	prenatal
CLTCL1	2.14166373267841e-13	2.87118	0.17	0.047	8.08114e-09	L2_3 IT	prenatal
ENSG00000249125	2.55227392477471e-12	2.87134	0.025	0.003	9.6305e-08	Micro	prenatal
ENSG00000254787	1.77515704928945e-219	2.87139	0.43	0.039	6.6982e-215	PC	prenatal
H3C1	4.1486197063935104e-45	2.87143	0.019	0.001	1.5654e-40	NNC	prenatal
GLYATL1	8.840314700835851e-14	2.87163	0.115	0.037	3.33572e-09	L6b	prenatal
ENSG00000225721	4.10006261216636e-11	0.256063	0.015	0.005	1.54708e-06	NNC	prenatal
ENSG00000272541	2.84732232983939e-25	2.87165	0.011	0.001	1.07438e-20	NNC	prenatal
EXTL3-AS1	4.1362983495902496e-11	0.321496	0.015	0.005	1.56075e-06	NNC	prenatal
ZNF804B	1.79421913284134e-160	2.87186	0.413	0.069	6.77013e-156	PC	prenatal
ELOVL2	9.20008814056066e-74	2.87245	0.124	0.005	3.47147e-69	Micro	prenatal
JUP	1.39774250009308e-63	2.87268	0.068	0.029	5.2741e-59	InN	prenatal
TMEM40	2.74665576824896e-18	2.87291	0.034	0.002	1.0364e-13	PC	prenatal
GPRIN2	4.493024743484381e-09	2.87299	0.085	0.018	0.000169535	L2_3 IT	prenatal
TTC28	0	2.87333	0.898	0.782	0	ExN	prenatal
ATP2A1	2.4880470287365e-19	2.87351	0.036	0.002	9.38815e-15	Endo	prenatal
ENSG00000242816	1.0771417552883298e-177	2.87362	0.084	0.005	4.06438e-173	NNC	prenatal
SLC47A1	4.6478018654289897e-11	0.433009	0.055	0.03	1.75376e-06	NNC	prenatal
ENSG00000258039	9.6157848380426e-58	2.87373	0.023	0.001	3.62832e-53	NNC	prenatal
ENSG00000285043	4.6661570504521695e-11	0.412917	0.014	0.004	1.76068e-06	NNC	prenatal
HTR7	1.6818787721369302e-25	2.8738	0.052	0.006	6.34623e-21	OPC	prenatal
GPC1-AS1	4.12796284058584e-08	2.87381	0.013	0.001	0.0015576	PC	prenatal
DIP2C-AS1	9.75505163585758e-68	2.87408	0.128	0.008	3.68087e-63	PC	prenatal
ENSG00000260196	4.9305156688122095e-11	-0.488985	0.015	0.004	1.86043e-06	NNC	postnatal
E2F7	3.99074050962818e-49	2.87408	0.087	0.004	1.50583e-44	PC	prenatal
NKAIN1	1.51129994072335e-19	2.8747	0.061	0.008	5.70259e-15	Endo	prenatal
CLCF1	5.2687914487636896e-11	0.104931	0.013	0.004	1.98807e-06	NNC	prenatal
DLL3	2.30163043799757e-250	2.87479	0.162	0.02	8.68474e-246	Glia	prenatal
ENSG00000272720	5.4599180764926795e-11	0.332591	0.015	0.004	2.06019e-06	NNC	prenatal
ENSG00000205018	5.4677842350100595e-11	0.467463	0.018	0.006	2.06316e-06	NNC	prenatal
CKM	6.56152142450606e-08	2.87484	0.013	0.001	0.00247586	PC	prenatal
KCNH7	2.82739071572408e-131	2.87489	0.33	0.059	1.06686e-126	Micro	prenatal
ENSG00000257831	5.29968051476323e-08	2.87497	0.013	0.001	0.00199973	Micro	prenatal
ENSG00000268873	5.575338572865579e-11	0.432432	0.015	0.004	2.10374e-06	NNC	prenatal
PTTG1	5.38761284549721e-22	2.875	0.055	0.005	2.03291e-17	Endo	prenatal
ENSG00000287070	5.6309974330750696e-11	0.162157	0.013	0.003	2.12474e-06	NNC	prenatal
MIR124-2HG	1.16780024015986e-105	2.87506	0.247	0.025	4.40646e-101	VLMC	prenatal
ISYNA1	1.0331780572306202e-09	2.87563	0.114	0.029	3.89849e-05	L2_3 IT	prenatal
FAM172A	5.6425578175416004e-11	-0.173685	0.71	0.511	2.12911e-06	NNC	postnatal
RASL10B	5.6540019982600693e-11	-0.321991	0.015	0.004	2.13342e-06	NNC	postnatal
BTNL2	6.56240086541494e-40	2.8757	0.024	0.002	2.47619e-35	Glia	prenatal
CHRM3-AS2	2.2157126199920898e-57	2.87582	0.109	0.007	8.36055e-53	PC	prenatal
KIRREL1	8.5428636012991e-34	2.87598	0.235	0.063	3.22348e-29	L6 IT Car3	prenatal
LINC01001	5.7301564885152496e-11	-0.305467	0.015	0.004	2.16216e-06	NNC	postnatal
KIAA0319	5.1798898892366905e-93	2.87673	0.204	0.03	1.95453e-88	OPC	prenatal
NEUROD2	1.6921723472151698e-62	2.87708	0.136	0.01	6.38507e-58	VLMC	prenatal
ENSG00000276256	1.58246023443953e-18	2.87728	0.185	0.07	5.9711e-14	L6b	prenatal
NPY	2.77107098005189e-113	2.87756	0.121	0.055	1.04561e-108	ExN	prenatal
ENSG00000286677	7.347697436153019e-43	2.87796	0.071	0.002	2.77251e-38	Micro	prenatal
CHODL	6.248210812986719e-11	-0.42391	0.072	0.042	2.35764e-06	NNC	postnatal
ENSG00000286896	2.44774622912724e-08	2.87815	0.033	0.005	0.000923608	L6 CT	prenatal
LINC00867	6.283154337189709e-11	-0.131633	0.013	0.003	2.37082e-06	NNC	postnatal
ENSG00000261253	1.19800389081404e-35	2.87838	0.015	0.001	4.52043e-31	NNC	prenatal
ENSG00000227486	4.2885760368044403e-17	2.87871	0.8	0.329	1.61821e-12	L5 IT	prenatal
ENSG00000289128	7.32494224235442e-10	2.87924	0.02	0.002	2.76392e-05	VLMC	prenatal
SLC16A9	1.53574948609911e-16	2.87941	0.077	0.029	5.79484e-12	Sst	prenatal
PAPSS2	6.53231037016805e-11	-0.481173	0.287	0.202	2.46484e-06	NNC	postnatal
RFPL3S	6.587627611181139e-11	-0.489739	0.014	0.004	2.48571e-06	NNC	postnatal
ENSG00000226605	2.66314101417623e-256	2.87947	0.131	0.01	1.00488e-251	NNC	prenatal
CHRM2	2.00041914758046e-87	2.87966	0.184	0.023	7.54818e-83	OPC	prenatal
TEDC2	2.2268261390088703e-15	2.87971	0.024	0.001	8.40248e-11	PC	prenatal
ENSG00000253348	6.7269351992336e-11	0.353207	0.01	0.002	2.53827e-06	NNC	prenatal
ENSG00000257022	6.29373107575257e-308	2.87998	0.177	0.017	2.37481e-303	NNC	prenatal
GOLGA8R	6.957138057733409e-11	0.16694	0.016	0.005	2.62514e-06	NNC	prenatal
ST7-AS2	1.8173516776378e-164	2.88045	0.317	0.024	6.85741e-160	PC	prenatal
ENSG00000251139	7.15667845176772e-25	2.88078	0.047	0.003	2.70043e-20	Micro	prenatal
EPB42	1.06644652693348e-10	2.88119	0.017	0.001	4.02402e-06	PC	prenatal
SLCO2B1	7.183624724767939e-11	-0.392451	0.373	0.268	2.7106e-06	NNC	postnatal
LCAT	7.26097742486945e-11	-0.279558	0.035	0.016	2.73978e-06	NNC	postnatal
CXADR	1.98766262866454e-265	2.88143	0.513	0.049	7.50005e-261	PC	prenatal
CHST6	7.3732674980461e-11	-0.222174	0.014	0.004	2.78216e-06	NNC	postnatal
ENSG00000287210	2.3097387814295102e-24	2.88174	0.041	0.002	8.71534e-20	PC	prenatal
TFPI	4.938494544621961e-19	2.88209	0.035	0.002	1.86344e-14	Micro	prenatal
FMO1	7.3813667043854e-34	2.88218	0.098	0.015	2.78521e-29	VLMC	prenatal
ENSG00000258949	7.5283035629964e-11	0.461392	0.011	0.003	2.84065e-06	NNC	prenatal
HBA1	1.61785819304011e-43	2.88228	0.117	0.015	6.10466e-39	VLMC	prenatal
LPAR2	6.508181282817099e-214	2.88238	0.105	0.006	2.45573e-209	Glia	prenatal
ENSG00000249258	7.8039521773453e-11	-0.449525	0.039	0.019	2.94467e-06	NNC	postnatal
ENSG00000223642	1.45048123587472e-20	2.88244	0.059	0.009	5.4731e-16	VLMC	prenatal
IQGAP2	1.66980783986502e-101	2.88244	0.277	0.029	6.30069e-97	Endo	prenatal
SESN3	8.55704846975316e-11	-0.471404	0.498	0.352	3.22883e-06	NNC	postnatal
LINC01937	8.691642621485369e-11	-0.372987	0.02	0.007	3.27962e-06	NNC	postnatal
ENSG00000235085	1.21933084731726e-12	2.88273	0.033	0.004	4.6009e-08	Endo	prenatal
ENSG00000288107	8.92646084288712e-11	-0.49259	0.023	0.009	3.36822e-06	NNC	postnatal
BHLHE22	1.5796040220869298e-55	2.88321	0.113	0.007	5.96032e-51	VLMC	prenatal
ENSG00000229312	5.5939583370798005e-55	2.88365	0.101	0.006	2.11077e-50	PC	prenatal
HBA1	5.505424280055859e-12	2.88375	0.017	0.03	2.07736e-07	ExN	prenatal
SPC24	3.57780305061353e-48	2.88414	0.026	0.002	1.35001e-43	Glia	prenatal
CHRD	9.58944528223865e-11	-0.270495	0.024	0.01	3.61839e-06	NNC	postnatal
JUP	3.5586170923126704e-09	2.88445	0.286	0.055	0.000134277	L5 IT	prenatal
LINC02488	1.3560656530814102e-15	2.88449	0.123	0.038	5.11684e-11	L6b	prenatal
ENSG00000228748	6.90081137540681e-08	2.88462	0.02	0.002	0.00260388	Endo	prenatal
ENSG00000270823	3.0867213200411297e-28	2.88476	0.013	0.001	1.16471e-23	NNC	prenatal
LINC02362	1.05110720822838e-10	0.233205	0.019	0.007	3.96614e-06	NNC	prenatal
CCDC170	1.71736460631176e-16	2.88481	0.032	0.003	6.48013e-12	Micro	prenatal
LINC02575	4.31734888288981e-07	2.88491	0.015	0.002	0.0162907	PC	prenatal
SUV39H2-DT	1.08849743838982e-10	-0.247866	0.014	0.004	4.10723e-06	NNC	postnatal
ENSG00000288936	1.09235504578239e-10	0.333232	0.014	0.004	4.12178e-06	NNC	prenatal
ENSG00000286742	3.86302118448632e-37	2.88546	0.082	0.008	1.45763e-32	PC	prenatal
ENSG00000287176	1.12640323121675e-10	0.196896	0.015	0.005	4.25026e-06	NNC	prenatal
PRKCA	1.12828116127144e-10	-0.263624	0.628	0.458	4.25734e-06	NNC	postnatal
ASIC1	5.3226519315591296e-33	2.88605	0.058	0.003	2.0084e-28	Micro	prenatal
ENSG00000261586	4.84005116088486e-26	2.88632	0.041	0.001	1.8263e-21	PC	prenatal
TEKT3	1.16940893167647e-10	0.183688	0.015	0.005	4.41253e-06	NNC	prenatal
ENSG00000249492	1.22242297980513e-10	-0.472812	0.041	0.021	4.61257e-06	NNC	postnatal
ENSG00000289276	1.23837066252831e-10	-0.148204	0.032	0.015	4.67274e-06	NNC	postnatal
ENSG00000284968	1.244997588119e-10	-0.416407	0.035	0.017	4.69775e-06	NNC	postnatal
CENPU	2.73976665666998e-135	2.8865	0.08	0.008	1.0338e-130	Glia	prenatal
MYH7B	1.3021197943175601e-10	-0.34227	0.023	0.009	4.91329e-06	NNC	postnatal
PCDHGB3	1.32077319930913e-10	0.146854	0.012	0.003	4.98367e-06	NNC	prenatal
AGAP6	1.33275030658895e-10	-0.36653	0.021	0.008	5.02887e-06	NNC	postnatal
NEDD4L	1.52820048586525e-152	2.88653	0.374	0.093	5.76636e-148	OPC	prenatal
RASSF2	3.3675420397769903e-19	2.88679	0.422	0.097	1.27067e-14	L4 IT	prenatal
ENSG00000224356	1.35269144171476e-10	0.274131	0.01	0.002	5.10411e-06	NNC	prenatal
ENSG00000231829	1.36347945148077e-10	0.34318	0.01	0.002	5.14482e-06	NNC	prenatal
APOBEC3D	1.37232862607263e-10	-0.226193	0.023	0.009	5.17821e-06	NNC	postnatal
ENSG00000259712	5.65892682971442e-10	2.88723	0.025	0.003	2.13528e-05	Endo	prenatal
ENSG00000235296	1.37623457161569e-10	-0.215323	0.01	0.002	5.19295e-06	NNC	postnatal
LAMA4-AS1	8.97987893081981e-61	2.88734	0.163	0.022	3.38838e-56	VLMC	prenatal
ASAP1-IT2	1.38977943966551e-10	-0.328443	0.023	0.009	5.24405e-06	NNC	postnatal
RAB36	1.40009048086002e-10	-0.212102	0.029	0.013	5.28296e-06	NNC	postnatal
GRM6	7.86808514175086e-23	2.88738	0.041	0.002	2.96886e-18	PC	prenatal
ENSG00000285934	2.86931065024679e-07	2.88775	0.013	0.001	0.0108268	PC	prenatal
DAPK1	2.7915746255580496e-116	2.88788	0.239	0.03	1.05334e-111	OPC	prenatal
ELOVL2	5.04105013276521e-71	2.88819	0.135	0.011	1.90214e-66	OPC	prenatal
ENSG00000226699	1.45619451671652e-10	0.200608	0.01	0.002	5.49466e-06	NNC	prenatal
ENSG00000285841	2.08118067728027e-61	2.88839	0.025	0.001	7.85292e-57	NNC	prenatal
ENSG00000229618	1.47428925819525e-10	-0.117026	0.142	0.097	5.56294e-06	NNC	postnatal
FAM209A	1.47769897717661e-10	-0.438583	0.01	0.002	5.5758e-06	NNC	postnatal
TUBA1A	8.55484252945032e-99	2.88841	0.751	0.555	3.228e-94	Vip	prenatal
ENSG00000287544	1.0581600750088602e-09	2.88859	0.017	0.001	3.99276e-05	Micro	prenatal
ENSG00000223502	1.48590345798284e-10	-0.415268	0.011	0.003	5.60676e-06	NNC	postnatal
PCSK4	1.48590345798284e-10	-0.146948	0.011	0.003	5.60676e-06	NNC	postnatal
CDH22	3.7874420433715905e-09	2.88864	0.19	0.096	0.000142912	L6 CT	prenatal
DPP3-DT	1.49121532160977e-10	0.494893	0.016	0.005	5.6268e-06	NNC	prenatal
BPI	1.49573718407183e-10	0.478507	0.01	0.002	5.64387e-06	NNC	prenatal
ENSG00000288907	1.49861114276334e-10	-0.311051	0.011	0.003	5.65471e-06	NNC	postnatal
ENSG00000285582	2.52031698070427e-125	2.88873	0.233	0.014	9.50991e-121	PC	prenatal
ENSG00000261888	8.51135352900816e-08	2.88873	0.018	0.002	0.00321159	VLMC	prenatal
PRSS51	8.972957190327751e-68	2.88875	0.115	0.004	3.38577e-63	Micro	prenatal
TSPAN18-AS1	1.11498146177101e-53	2.88881	0.022	0.001	4.20716e-49	NNC	prenatal
C14orf178	1.56391770483949e-10	0.105709	0.016	0.005	5.90113e-06	NNC	prenatal
NYNRIN	2.03929577467798e-08	2.88891	0.094	0.032	0.000769487	L6 CT	prenatal
RNPC3-DT	1.59632632444206e-10	-0.366826	0.069	0.041	6.02342e-06	NNC	postnatal
ENSG00000259163	2.5390222950255902e-14	2.88899	0.025	0.001	9.58049e-10	PC	prenatal
ACSBG2	1.6121158833374901e-10	-0.261731	0.016	0.005	6.083e-06	NNC	postnatal
IGFL2-AS1	6.68997885171014e-07	2.88917	0.012	0.001	0.0252433	PC	prenatal
CA10	1.6366037918112e-10	-0.194963	0.099	0.063	6.1754e-06	NNC	postnatal
ENSG00000274995	1.64863610609751e-10	-0.309426	0.021	0.008	6.2208e-06	NNC	postnatal
ENSG00000276256	2.77158518841085e-100	2.88936	0.106	0.047	1.0458e-95	ExN	prenatal
SCRT2	3.2914577397617305e-58	2.88981	0.053	0.02	1.24197e-53	InN	prenatal
NINL	3.81287214472823e-07	2.88994	0.4	0.134	0.0143871	L5 IT	prenatal
XKR7	1.28839876262249e-52	2.89067	0.089	0.003	4.86152e-48	PC	prenatal
FJX1	0	2.891	0.204	0.011	0	NNC	prenatal
PPP2R2A	1.84018229753301e-10	-0.457681	0.544	0.379	6.94356e-06	NNC	postnatal
TUBB2B	7.87974980632852e-276	2.89104	0.559	0.126	2.97327e-271	OPC	prenatal
ENSG00000289127	1.87151774353685e-10	-0.390193	0.015	0.005	7.0618e-06	NNC	postnatal
ZNF69	2.0965674286458898e-12	2.89118	0.263	0.139	7.91098e-08	L6 CT	prenatal
ENSG00000231563	1.88495520764778e-10	-0.288879	0.035	0.017	7.1125e-06	NNC	postnatal
DTNB-AS1	2.29539328560739e-08	2.89204	0.018	0.002	0.000866121	VLMC	prenatal
ENSG00000235038	8.64270212563621e-100	2.89254	0.039	0.001	3.26115e-95	NNC	prenatal
ENSG00000256250	1.21081643106968e-19	2.89307	0.01	0.001	4.56877e-15	Glia	prenatal
GREB1L	2.09752551612071e-41	2.89332	0.104	0.009	7.91459e-37	Endo	prenatal
H1-1	4.712505023111299e-13	2.89336	0.025	0.002	1.77817e-08	OPC	prenatal
DLX2	4.1276458837473997e-50	2.89405	0.02	0.001	1.55748e-45	NNC	prenatal
ENSG00000279006	3.0089845022648e-26	2.89409	0.014	0.001	1.13538e-21	NNC	prenatal
TMPPE	2.08758617624712e-10	-0.458244	0.013	0.003	7.87709e-06	NNC	postnatal
FGFBP3	4.0249965959509505e-67	2.89409	0.143	0.018	1.51875e-62	OPC	prenatal
ENSG00000288021	2.96967451600756e-12	2.8942	0.229	0.027	1.12055e-07	L5 IT	prenatal
TP73	2.16099721376009e-10	0.223294	0.014	0.004	8.15409e-06	NNC	prenatal
RSPH9	2.17436823107932e-13	2.89426	0.142	0.046	8.20454e-09	L6 CT	prenatal
ENSG00000277130	2.26691296992059e-10	-0.352064	0.015	0.005	8.55374e-06	NNC	postnatal
RORA	2.2670165443645501e-10	0.209987	0.831	0.662	8.55413e-06	NNC	prenatal
H1-2	3.8108680170964003e-62	2.89426	0.076	0.036	1.43795e-57	ExN	prenatal
LINC01816	2.29474474545954e-10	0.121222	0.019	0.007	8.65876e-06	NNC	prenatal
HMGB3	7.09139965074374e-32	2.89429	0.235	0.067	2.6758e-27	L6 IT Car3	prenatal
PAFAH1B3	2.0518070125737198e-26	2.89499	0.275	0.092	7.74208e-22	L6 CT	prenatal
ENSG00000213062	2.45108333735049e-10	-0.490302	0.019	0.007	9.24867e-06	NNC	postnatal
ENSG00000289212	2.46050442395656e-10	0.150592	0.012	0.003	9.28422e-06	NNC	prenatal
ENSG00000244706	7.07377938000834e-30	2.89515	0.055	0.003	2.66915e-25	PC	prenatal
ENSG00000285756	2.66285217904472e-54	2.89516	0.095	0.004	1.00477e-49	Micro	prenatal
FBLN1	4.76619455728178e-10	2.89625	0.062	0.019	1.79843e-05	Pvalb	prenatal
TAS2R31	2.54898441345417e-10	-0.366596	0.016	0.005	9.61808e-06	NNC	postnatal
ENSG00000258757	3.80958334445943e-68	2.89633	0.132	0.009	1.43747e-63	PC	prenatal
ST6GAL2	8.15927317473718e-104	2.89637	0.636	0.337	3.07874e-99	Pvalb	prenatal
IGF2BP3	1.0129710395762e-100	2.89647	0.362	0.143	3.82224e-96	Sst	prenatal
INKA2-AS1	2.6322583435646e-10	-0.235117	0.015	0.005	9.9323e-06	NNC	postnatal
ENSG00000272849	1.07341138399378e-34	2.89708	0.016	0.001	4.0503e-30	NNC	prenatal
TNFRSF14	3.6075199342127396e-42	2.89714	0.088	0.009	1.36123e-37	Micro	prenatal
NXNL2	2.76977211783744e-10	0.356448	0.017	0.006	1.04512e-05	NNC	prenatal
LINC00622	2.82772649113666e-10	0.207829	0.011	0.003	1.06699e-05	NNC	prenatal
ENSG00000283045	2.83218834940645e-10	-0.451609	0.016	0.005	1.06867e-05	NNC	postnatal
ENSG00000286975	2.8412235589149e-10	0.160127	0.011	0.003	1.07208e-05	NNC	prenatal
AK8	2.8665975043545103e-10	-0.33179	0.029	0.013	1.08165e-05	NNC	postnatal
ITPRID2-DT	2.87349143808406e-10	-0.394349	0.013	0.004	1.08425e-05	NNC	postnatal
IQCJ	6.70683912344828e-07	2.89724	0.012	0.001	0.0253069	PC	prenatal
ENSG00000259199	2.8965722964932503e-10	-0.107707	0.017	0.006	1.09296e-05	NNC	postnatal
ENSG00000233064	2.9118163494722e-10	-0.427574	0.011	0.003	1.09872e-05	NNC	postnatal
ENSG00000277855	1.7828881468034798e-26	2.89732	0.046	0.002	6.72737e-22	Micro	prenatal
ENSG00000256226	2.92332304722129e-10	0.43639	0.01	0.002	1.10306e-05	NNC	prenatal
H3C7	3.41597868373017e-13	2.89734	0.022	0.001	1.28895e-08	Micro	prenatal
ENSG00000275443	1.4805473285351802e-15	2.89742	0.101	0.048	5.58655e-11	Sst	prenatal
PCDHGA1	2.98047016712085e-10	-0.277597	0.018	0.007	1.12462e-05	NNC	postnatal
ENSG00000234426	3.05665962438855e-10	0.373284	0.01	0.002	1.15337e-05	NNC	prenatal
ENSG00000275413	3.05665962438855e-10	0.121216	0.01	0.002	1.15337e-05	NNC	prenatal
ENSG00000273165	3.06831608159335e-10	0.481613	0.01	0.002	1.15777e-05	NNC	prenatal
LAMA4-AS1	0	2.8975	0.19	0.016	0	NNC	prenatal
HOMER3	3.84117870931507e-47	2.89769	0.119	0.011	1.44939e-42	Endo	prenatal
GTSE1	1.8411164846327e-147	2.89795	0.065	0.003	6.94708e-143	NNC	prenatal
RNF19A	3.19636306482556e-10	-0.487751	0.503	0.355	1.20608e-05	NNC	postnatal
MARCKSL1	3.16098401792574e-168	2.89801	0.4	0.049	1.19273e-163	VLMC	prenatal
ENSG00000278713	3.79278287004584e-09	2.89815	0.014	0.001	0.000143113	PC	prenatal
TOP2A	1.3610794309392201e-58	2.89818	0.118	0.012	5.13576e-54	OPC	prenatal
CHDH	3.35872965408547e-10	0.446171	0.027	0.012	1.26735e-05	NNC	prenatal
GRTP1	3.37212638488593e-10	-0.28791	0.031	0.014	1.2724e-05	NNC	postnatal
KIRREL1	1.77491616648657e-29	2.89872	0.475	0.118	6.69729e-25	L6 IT	prenatal
TMEM176A	2.86214273909161e-08	2.89872	0.018	0.002	0.00107997	Endo	prenatal
ENSG00000276232	3.46495093719214e-07	2.89908	0.011	0.006	0.0130743	InN	prenatal
LINC02174	7.03741198724645e-104	2.89916	0.202	0.014	2.65543e-99	PC	prenatal
ENSG00000289015	3.49333540970209e-10	0.220483	0.017	0.006	1.31814e-05	NNC	prenatal
LINC02646	3.50015086798959e-10	-0.118627	0.035	0.017	1.32071e-05	NNC	postnatal
ENSG00000250501	4.97123189750324e-08	2.89916	0.011	0.006	0.00187579	ExN	prenatal
WDR86	1.52470191642603e-106	2.89929	0.104	0.043	5.75316e-102	InN	prenatal
ENSG00000285627	3.51799590775799e-10	-0.407633	0.022	0.009	1.32745e-05	NNC	postnatal
SLC16A8	3.63446601122612e-10	-0.265312	0.013	0.004	1.37139e-05	NNC	postnatal
OBSCN	4.92753544777711e-22	2.89945	0.217	0.081	1.85931e-17	L6b	prenatal
ENSG00000223901	3.37195379857685e-10	2.89949	0.019	0.001	1.27234e-05	VLMC	prenatal
PRNCR1	3.66660641052083e-10	-0.341256	0.023	0.009	1.38352e-05	NNC	postnatal
PNPLA1	3.68548601102639e-10	-0.458549	0.014	0.004	1.39064e-05	NNC	postnatal
MYBL2	7.134405996797751e-31	2.89992	0.052	0.002	2.69203e-26	PC	prenatal
CD163	1.84796442160751e-73	2.9003	0.149	0.014	6.97292e-69	Micro	prenatal
ADH4	2.4932261364357002e-21	2.90035	0.039	0.002	9.40769e-17	PC	prenatal
SNTG2-AS1	8.29924100057927e-07	2.9004	0.017	0.003	0.0313155	VLMC	prenatal
VCAN	7.184559772873121e-45	2.90044	0.341	0.058	2.71095e-40	L2_3 IT	prenatal
ESCO2	7.75817161610287e-17	2.90079	0.034	0.003	2.92739e-12	Micro	prenatal
LINC02813	7.219799014421851e-09	2.90101	0.017	0.001	0.000272425	Endo	prenatal
NKAIN2	0	2.90103	0.676	0.222	0	NNC	prenatal
ENSG00000259460	2.14516771338343e-39	2.90112	0.017	0.001	8.09436e-35	NNC	prenatal
ENSG00000232739	1.13593599821465e-52	2.90163	0.022	0.001	4.28623e-48	NNC	prenatal
ITIH4	3.9737802662541e-10	-0.347895	0.056	0.031	1.49943e-05	NNC	postnatal
ENSG00000237531	1.05773173052212e-25	2.9021	0.047	0.003	3.99114e-21	PC	prenatal
MSI1	2.31461044848435e-70	2.90227	0.066	0.027	8.73372e-66	ExN	prenatal
GTSE1	2.4357760141615398e-12	2.90281	0.027	0.002	9.19091e-08	Endo	prenatal
ENSG00000289626	4.09655910504104e-10	0.208583	0.014	0.004	1.54575e-05	NNC	prenatal
ENSG00000257045	1.0089887699745798e-158	2.90296	0.16	0.073	3.80722e-154	ExN	prenatal
ADTRP	7.14757467740646e-08	2.90304	0.012	0.001	0.00269699	Micro	prenatal
B3GALT1	6.738919020158419e-62	2.9032	0.227	0.038	2.5428e-57	Endo	prenatal
LINC02595	9.2143699443589e-21	2.90336	0.035	0.002	3.47686e-16	Micro	prenatal
ENSG00000230499	1.4852336570858797e-42	2.90346	0.074	0.003	5.60423e-38	PC	prenatal
ENSG00000286068	6.4263528440178e-242	2.9036	0.161	0.055	2.42486e-237	ExN	prenatal
SEMA3A	2.12469706510341e-14	2.90363	0.157	0.069	8.01712e-10	Vip	prenatal
MYLK4	4.32932662796841e-10	-0.268421	0.05	0.028	1.63358e-05	NNC	postnatal
ENSG00000276216	1.2464570448494401e-09	2.90366	0.023	0.003	4.70326e-05	VLMC	prenatal
AADACL2-AS1	4.4562032104026005e-10	-0.15574	0.02	0.008	1.68146e-05	NNC	postnatal
NTN4	1.72470261502443e-11	2.90477	0.155	0.07	6.50782e-07	L6b	prenatal
ENSG00000287693	9.35280952737665e-14	2.90509	0.03	0.004	3.5291e-09	OPC	prenatal
CD93	1.1049969297698699e-156	2.90584	0.498	0.075	4.16948e-152	Endo	prenatal
EPHA5	2.3654080580648403e-145	2.90589	0.343	0.056	8.92539e-141	Micro	prenatal
ENSG00000253577	9.65251418618943e-08	2.90591	0.013	0.001	0.00364218	Endo	prenatal
ENSG00000214559	4.77592158152996e-10	0.21826	0.013	0.004	1.8021e-05	NNC	prenatal
PTGES3L	4.78389317190343e-10	-0.254524	0.013	0.004	1.80511e-05	NNC	postnatal
RAI14	1.8522091472284398e-18	2.90615	0.314	0.153	6.98894e-14	L6 CT	prenatal
NIBAN2	3.63896003347912e-39	2.90625	0.036	0.014	1.37309e-34	InN	prenatal
H2AC4	3.53527017859335e-48	2.90648	0.019	0.001	1.33396e-43	NNC	prenatal
GCHFR	4.94326726005605e-10	-0.393803	0.021	0.008	1.86524e-05	NNC	postnatal
LINC01801	8.99327728793405e-07	2.90651	0.018	0.004	0.0339343	Sst	prenatal
ENSG00000237531	4.63927142185499e-17	2.90653	0.031	0.002	1.75054e-12	OPC	prenatal
ENSG00000287155	1.8490729097375e-07	2.90709	0.015	0.001	0.00697711	VLMC	prenatal
ENSG00000285632	5.28962591188294e-10	0.149433	0.011	0.003	1.99593e-05	NNC	prenatal
ENSG00000290124	5.35284772421857e-10	-0.155598	0.011	0.003	2.01979e-05	NNC	postnatal
PCOLCE-AS1	1.1810254977419e-13	2.90713	0.028	0.003	4.45636e-09	PC	prenatal
SYN3	1.67884917493556e-79	2.90734	0.764	0.441	6.3348e-75	L6 CT	prenatal
SATB2	3.25271168768974e-71	2.90767	0.375	0.146	1.22735e-66	VLMC	prenatal
KDELR3	1.62026932600032e-12	2.90785	0.024	0.002	6.11376e-08	Micro	prenatal
LUZP2	1.75520636153611e-21	2.90797	0.756	0.629	6.62292e-17	L2_3 IT	prenatal
IGSF5	3.9452081785634303e-45	2.90797	0.034	0.005	1.48865e-40	NNC	prenatal
TAL2	1.83414850830251e-22	2.90812	0.011	0.001	6.92079e-18	Glia	prenatal
ENSG00000259275	4.05733828968129e-19	2.90832	0.01	0.001	1.53096e-14	Glia	prenatal
ENSG00000259627	7.07020417072852e-07	2.90848	0.015	0.002	0.026678	VLMC	prenatal
VANGL2	2.2759530834616702e-152	2.90875	0.285	0.019	8.58785e-148	PC	prenatal
PCDHGA7	5.74562040656026e-10	0.1241	0.021	0.008	2.16799e-05	NNC	prenatal
NYNRIN	7.73862588043632e-17	2.90884	0.113	0.03	2.92002e-12	L6b	prenatal
LRRC7	1.2327521865896e-249	2.90912	0.728	0.231	4.65154e-245	PC	prenatal
SIGIRR	2.44368537040172e-49	2.90985	0.067	0.033	9.22076e-45	ExN	prenatal
PCCA-AS1	1.87071531982512e-52	2.91025	0.16	0.027	7.05877e-48	VLMC	prenatal
ENSG00000286492	5.881796885411e-10	0.273831	0.011	0.003	2.21938e-05	NNC	prenatal
LINC01237	6.2304614727145e-26	2.91058	0.255	0.118	2.35094e-21	Pvalb	prenatal
ENSG00000234953	8.93790653716564e-13	2.91078	0.02	0.001	3.37254e-08	PC	prenatal
ENSG00000225300	5.991371859395301e-10	-0.176788	0.014	0.004	2.26072e-05	NNC	postnatal
ENSG00000289177	6.06583230791728e-10	0.341677	0.016	0.005	2.28882e-05	NNC	prenatal
ENSG00000275367	5.33224931282398e-08	2.91081	0.013	0.001	0.00201202	Micro	prenatal
VSTM5	6.10748224463348e-10	-0.474413	0.014	0.004	2.30454e-05	NNC	postnatal
MPZL2	6.19254532420482e-10	0.437503	0.03	0.014	2.33663e-05	NNC	prenatal
ENSG00000288573	6.21453522676543e-10	0.355294	0.01	0.002	2.34493e-05	NNC	prenatal
ZCCHC14-DT	6.28899998801758e-10	-0.117235	0.01	0.002	2.37303e-05	NNC	postnatal
ENSG00000270504	6.35738091907936e-10	-0.156151	0.016	0.005	2.39883e-05	NNC	postnatal
POU3F3	1.97344805693398e-121	2.91086	0.22	0.014	7.44641e-117	Micro	prenatal
ENTPD3	6.65971852978282e-10	-0.391402	0.03	0.014	2.51291e-05	NNC	postnatal
KNL1	8.46921764937991e-55	2.91097	0.117	0.014	3.19569e-50	OPC	prenatal
VLDLR-AS1	1.54296257841829e-169	2.91141	0.336	0.029	5.82206e-165	PC	prenatal
SRPK2	6.7908685325166e-10	-0.258813	0.692	0.5	2.5624e-05	NNC	postnatal
ARHGAP11B	1.4110955921120598e-28	2.91142	0.061	0.007	5.32449e-24	OPC	prenatal
KIF23	3.79150750963556e-67	2.91193	0.039	0.004	1.43065e-62	Glia	prenatal
FZD8	7.01669787756651e-10	-0.428643	0.03	0.014	2.64761e-05	NNC	postnatal
DOCK11	1.57726094218991e-18	2.91197	0.176	0.037	5.95148e-14	L2_3 IT	prenatal
ENSG00000282885	2.16882207467227e-14	2.91253	0.634	0.452	8.18362e-10	L6 IT	prenatal
PRSS12	7.765867062257029e-262	2.91278	0.538	0.063	2.93029e-257	PC	prenatal
SERINC5	7.558497665915501e-10	-0.487554	0.546	0.383	2.85205e-05	NNC	postnatal
DACT2	7.653027720296021e-10	-0.450345	0.031	0.014	2.88772e-05	NNC	postnatal
C20orf202	1.10881471684002e-22	2.913	0.042	0.003	4.18389e-18	PC	prenatal
ENSG00000255506	4.51384099077216e-07	2.91307	0.013	0.001	0.0170321	VLMC	prenatal
TMEM44	7.0976627293303e-14	2.91317	0.085	0.038	2.67816e-09	Sst	prenatal
DLGAP1-AS5	7.29639384680099e-16	2.91318	0.036	0.003	2.75315e-11	Endo	prenatal
MAP3K20	1.9217675844839e-17	2.91352	0.144	0.043	7.25141e-13	L6 IT Car3	prenatal
MAML3	6.93173678611617e-84	2.91382	0.182	0.025	2.61555e-79	OPC	prenatal
CYP1B1	8.08385695492653e-10	-0.402936	0.139	0.097	3.05028e-05	NNC	postnatal
RIPK3	8.188168581752351e-10	-0.257528	0.013	0.004	3.08964e-05	NNC	postnatal
SRGAP1	3.09906395641608e-49	2.91456	0.931	0.496	1.16937e-44	L6 IT	prenatal
PPM1K-DT	8.40453904954249e-10	-0.367355	0.022	0.009	3.17128e-05	NNC	postnatal
ZNF300	1.97287606883087e-08	2.91463	0.149	0.038	0.000744425	L6 IT	prenatal
ENSG00000289529	1.89343109040852e-65	2.91516	0.129	0.012	7.14448e-61	OPC	prenatal
ENSG00000242540	1.88544090116424e-07	2.91528	0.036	0.014	0.00711433	Sst	prenatal
ENSG00000268401	8.75252190844198e-10	-0.28035	0.012	0.003	3.30259e-05	NNC	postnatal
LYPD6	5.79300080602162e-27	2.91548	0.244	0.049	2.18587e-22	L2_3 IT	prenatal
ENSG00000234961	1.72482873584806e-108	2.91561	0.059	0.005	6.5083e-104	NNC	prenatal
HRC	8.985211891129201e-10	-0.414099	0.029	0.013	3.39039e-05	NNC	postnatal
LINC02440	3.81945847772916e-09	2.91572	0.014	0.001	0.00014412	PC	prenatal
ENSG00000287591	3.49497665467709e-10	2.91591	0.016	0.001	1.31876e-05	PC	prenatal
INPP4B	3.21516022202168e-178	2.91599	0.369	0.043	1.21318e-173	Micro	prenatal
FBLIM1	1.84556482239993e-08	2.91601	0.314	0.071	0.000696387	L5 IT	prenatal
RFX4	2.91023427298447e-45	2.91606	0.083	0.005	1.09812e-40	Micro	prenatal
ENSG00000289510	9.47617832722042e-10	0.495113	0.011	0.003	3.57565e-05	NNC	prenatal
CEP55	3.0426011509351e-100	2.91644	0.041	0.001	1.14806e-95	NNC	prenatal
SLC41A3-AS1	9.69362359813041e-10	0.278519	0.016	0.006	3.65769e-05	NNC	prenatal
CTHRC1	3.55420244084202e-201	2.91646	0.39	0.033	1.34111e-196	PC	prenatal
ENSG00000280029	3.3142965161543504e-44	2.91647	0.075	0.003	1.25058e-39	Micro	prenatal
LINC02885	1.60065036409912e-19	2.91657	0.127	0.041	6.03973e-15	Pvalb	prenatal
SOS1	1.02261801986373e-09	-0.296911	0.669	0.474	3.85864e-05	NNC	postnatal
FMO3	8.10271827990592e-18	2.9166	0.049	0.007	3.0574e-13	VLMC	prenatal
TIGD4	1.0878567107760801e-09	-0.403041	0.024	0.01	4.10481e-05	NNC	postnatal
ENSG00000285693	1.1016049162830602e-09	-0.489527	0.029	0.014	4.15669e-05	NNC	postnatal
HES6	2.07536661248471e-27	2.91669	0.068	0.006	7.83098e-23	Endo	prenatal
TSBP1	7.132463373766201e-22	2.91682	0.139	0.044	2.69129e-17	Pvalb	prenatal
ENSG00000266268	1.1205563483352e-09	-0.229614	0.011	0.003	4.2282e-05	NNC	postnatal
TMEM44-AS2	9.01196681303389e-09	2.91695	0.02	0.002	0.000340049	VLMC	prenatal
PARD6G	9.55903094050951e-54	2.91704	0.093	0.004	3.60691e-49	Micro	prenatal
FNBP1L	0	2.91704	0.76	0.368	0	Sst	prenatal
LIN28B-AS1	3.13811810059006e-07	2.91775	0.014	0.002	0.0118411	Micro	prenatal
ENSG00000278126	1.2139242849199602e-09	-0.458594	0.018	0.007	4.5805e-05	NNC	postnatal
KRTCAP3	1.21571179068683e-09	0.321693	0.01	0.002	4.58725e-05	NNC	prenatal
ENSG00000269982	1.22445394801679e-09	0.349942	0.019	0.007	4.62023e-05	NNC	prenatal
DACT1	2.55714797722872e-10	2.91779	0.054	0.011	9.64889e-06	L6 IT Car3	prenatal
ENSG00000273007	1.2960598755620702e-09	0.449294	0.013	0.004	4.89042e-05	NNC	prenatal
WDR86-AS1	2.60423431493775e-18	2.91822	0.034	0.002	9.82656e-14	PC	prenatal
SBK1	4.76364652646316e-68	2.91841	0.118	0.005	1.79747e-63	Micro	prenatal
CPB2	1.16163527378531e-10	2.91846	0.024	0.003	4.3832e-06	VLMC	prenatal
BAZ2B	1.3403175014830302e-09	-0.102695	0.764	0.56	5.05742e-05	NNC	postnatal
SMPDL3B	4.79330420664546e-14	2.91881	0.029	0.003	1.80866e-09	PC	prenatal
UCP3	1.35972338072829e-09	0.244254	0.012	0.003	5.13064e-05	NNC	prenatal
CTNND2	2.04156568458429e-133	2.9189	0.41	0.115	7.70344e-129	Micro	prenatal
ENSG00000228204	5.63443007240722e-11	2.91914	0.018	0.001	2.12604e-06	PC	prenatal
ENSG00000235834	1.4087988446841101e-09	-0.244775	0.012	0.003	5.31582e-05	NNC	postnatal
HMCN1	4.39861008741481e-12	2.91928	0.057	0.021	1.65973e-07	Sst	prenatal
IL7	1.5851805139789702e-257	2.91929	0.502	0.048	5.98136e-253	PC	prenatal
TDRG1	8.47137647274737e-48	2.9193	0.09	0.005	3.1965e-43	PC	prenatal
KCNJ8	2.19167991788737e-10	2.91955	0.07	0.018	8.26987e-06	L6 IT Car3	prenatal
CRB2	1.4708025105897702e-09	0.271833	0.019	0.007	5.54978e-05	NNC	prenatal
ATRX	1.4861004469092301e-09	-0.148322	0.748	0.566	5.6075e-05	NNC	postnatal
C12orf75	5.54127118091091e-142	2.91961	0.283	0.024	2.09089e-137	PC	prenatal
CCDC15-DT	1.15265395372618e-09	2.91963	0.015	0.001	4.34931e-05	PC	prenatal
ENSG00000274297	1.6291160156227402e-09	-0.303529	0.021	0.008	6.14714e-05	NNC	postnatal
C2orf73	1.6334818653639201e-09	-0.24416	0.035	0.017	6.16362e-05	NNC	postnatal
VEPH1	1.6461673610189301e-09	-0.221486	0.036	0.018	6.21148e-05	NNC	postnatal
MIR1302-9HG	4.16708066746976e-16	2.92018	0.032	0.003	1.57236e-11	PC	prenatal
FAM242A	1.38085994399642e-37	2.92065	0.017	0.001	5.2104e-33	NNC	prenatal
H4C6	6.7419757363475595e-28	2.9208	0.014	0.001	2.54395e-23	Glia	prenatal
ZNF597	1.7631788585854302e-09	-0.382169	0.028	0.013	6.653e-05	NNC	postnatal
NLGN1	3.3464654106822e-114	2.92085	0.401	0.124	1.26272e-109	Micro	prenatal
ENSG00000285940	1.8646237301580499e-270	2.9215	0.148	0.013	7.03578e-266	NNC	prenatal
ENSG00000251139	3.17818944560041e-39	2.92166	0.021	0.002	1.19923e-34	Glia	prenatal
ENSG00000287216	2.2365040974149397e-11	2.9217	0.01	0.004	8.439e-07	ExN	prenatal
ENSG00000288952	1.8891067920602302e-25	2.9222	0.054	0.004	7.12817e-21	VLMC	prenatal
SH3BP2	1.32461681463705e-07	2.92241	0.229	0.043	0.00499818	L5 IT	prenatal
MED13L	1.8509431599381e-09	-0.104892	0.815	0.641	6.98416e-05	NNC	postnatal
MAN2A1	1.85584023049875e-09	-0.494808	0.517	0.368	7.00264e-05	NNC	postnatal
SMAD9	1.55506484533122e-19	2.92273	0.191	0.072	5.86773e-15	L6b	prenatal
RASSF2	1.27981953844671e-229	2.92276	0.432	0.035	4.82914e-225	PC	prenatal
WWP1-AS1	4.41974362853761e-07	2.92284	0.011	0.001	0.016677	PC	prenatal
ENSG00000250267	3.9843590678612095e-18	2.92306	0.035	0.003	1.50342e-13	PC	prenatal
ZNF300	1.27858319926953e-07	2.92309	0.188	0.047	0.00482448	L4 IT	prenatal
NEK3	9.55551431664334e-113	2.92319	0.098	0.039	3.60558e-108	ExN	prenatal
ZNF730	5.10962966027383e-160	2.92422	0.146	0.062	1.92802e-155	ExN	prenatal
ENSG00000250129	2.0628254534890203e-09	0.178493	0.011	0.003	7.78366e-05	NNC	prenatal
CLIP1-AS1	2.08201679769646e-09	0.192254	0.011	0.003	7.85607e-05	NNC	prenatal
BATF3	2.0965914111875803e-09	-0.278829	0.027	0.012	7.91107e-05	NNC	postnatal
ENSG00000225112	2.9257033424578e-25	2.92425	0.011	0.001	1.10396e-20	NNC	prenatal
FGF14-AS2	2.1501017959243e-09	-0.152864	0.013	0.004	8.11298e-05	NNC	postnatal
ENSG00000286899	1.72723560217847e-18	2.92432	0.033	0.002	6.51738e-14	PC	prenatal
MYB	1.27709398335802e-09	2.9244	0.031	0.008	4.81886e-05	Sst	prenatal
SNED1	2.2006213321170502e-09	0.293405	0.374	0.296	8.3036e-05	NNC	prenatal
KCNK2	6.63659716711709e-23	2.92458	0.455	0.14	2.50419e-18	L6 IT	prenatal
ENSG00000237844	2.21891256424811e-09	-0.284877	0.017	0.006	8.37262e-05	NNC	postnatal
ENSG00000267327	2.21919704463492e-09	0.112932	0.01	0.003	8.3737e-05	NNC	prenatal
ENSG00000280878	0	2.92477	0.182	0.015	0	NNC	prenatal
ENSG00000231252	2.34012247315525e-55	2.92534	0.098	0.005	8.82998e-51	Micro	prenatal
GAL3ST4	1.0257263183787499e-22	2.92559	0.015	0.005	3.87037e-18	InN	prenatal
LINC01748	4.66966319983596e-41	2.92589	0.075	0.004	1.762e-36	Micro	prenatal
ENSG00000287227	2.30469967639729e-09	0.387122	0.016	0.005	8.69632e-05	NNC	prenatal
A2ML1	2.31772572150472e-09	0.406926	0.018	0.007	8.74547e-05	NNC	prenatal
C15orf48	1.05688444329631e-06	2.92602	0.012	0.001	0.0398794	Endo	prenatal
RIPOR3	1.1625717615775298e-30	2.92612	0.024	0.004	4.38673e-26	Glia	prenatal
RAB7B	2.34944686602134e-09	0.184093	0.024	0.011	8.86517e-05	NNC	prenatal
SLN	4.9767590237767104e-14	2.92659	0.011	0.004	1.87788e-09	InN	prenatal
ENSG00000226043	2.35686933557607e-09	0.12114	0.01	0.003	8.89318e-05	NNC	prenatal
JARID2	2.3658570640810503e-09	-0.441181	0.576	0.408	8.92709e-05	NNC	postnatal
ENSG00000287877	2.37650766588019e-09	-0.36375	0.012	0.003	8.96728e-05	NNC	postnatal
ENSG00000289121	2.4010533961185802e-09	-0.247101	0.01	0.003	9.05989e-05	NNC	postnatal
LINC01103	1.62586592708051e-55	2.92663	0.072	0.035	6.13488e-51	ExN	prenatal
TCF4-AS2	1.31044138561534e-23	2.92677	0.041	0.002	4.94469e-19	Micro	prenatal
GABRG3-AS1	1.9779781361315099e-41	2.92695	0.075	0.004	7.4635e-37	Micro	prenatal
GDF10	2.45731249265623e-09	0.362176	0.01	0.002	9.27218e-05	NNC	prenatal
APOBEC2	2.4884378765721704e-09	0.307654	0.01	0.002	9.38962e-05	NNC	prenatal
CHRNA10	2.49581711207457e-09	-0.4315	0.01	0.002	9.41747e-05	NNC	postnatal
STK32B	1.1489094892307901e-95	2.92703	0.631	0.245	4.33518e-91	L6b	prenatal
TMEM238	2.5967213247710903e-09	-0.475994	0.019	0.007	9.79821e-05	NNC	postnatal
RAMP2	1.77744819921731e-08	2.92754	0.045	0.009	0.000670685	L6 CT	prenatal
MMP15	0	2.92778	0.136	0.006	0	NNC	prenatal
LINC02067	2.6330905210763e-09	-0.34009	0.013	0.004	9.93544e-05	NNC	postnatal
ENSG00000227294	7.9036862328951e-09	2.92782	0.028	0.007	0.00029823	Sst	prenatal
MADCAM1-AS1	9.70296938407969e-08	2.92796	0.013	0.001	0.00366122	Endo	prenatal
DCX	0	2.92822	0.437	0.071	0	Glia	prenatal
BLACAT1	5.0009707817757594e-30	2.9284	0.029	0.012	1.88702e-25	ExN	prenatal
ENSG00000288720	2.9889504123040103e-09	-0.333369	0.045	0.025	0.000112782	NNC	postnatal
ENSG00000259616	3.011959333919e-09	-0.375436	0.041	0.022	0.00011365	NNC	postnatal
ZNF804A	3.1330716797459504e-15	2.92856	0.8	0.33	1.1822e-10	L5 IT	prenatal
ENSG00000259200	6.96002774639285e-115	2.92859	0.06	0.004	2.62623e-110	Glia	prenatal
EFNA2	1.5591450728862e-73	2.92872	0.073	0.03	5.88312e-69	ExN	prenatal
ETV2	2.51953438546139e-21	2.92873	0.034	0.001	9.50696e-17	PC	prenatal
ENSG00000269124	1.8284802427336501e-112	2.92924	0.074	0.009	6.8994e-108	NNC	prenatal
ENSG00000285517	3.1143726819615503e-09	-0.163634	0.022	0.009	0.000117515	NNC	postnatal
ZFY	3.27104084756214e-09	-0.439313	0.103	0.068	0.000123426	NNC	postnatal
CFAP20DC-DT	3.2799655954463203e-09	-0.134942	0.026	0.012	0.000123763	NNC	postnatal
ZNF695	4.48047941385877e-35	2.92944	0.075	0.009	1.69062e-30	OPC	prenatal
MELK	1.50145729990336e-45	2.92948	0.095	0.011	5.66545e-41	OPC	prenatal
ENSG00000236948	3.41382839027144e-09	0.411445	0.011	0.003	0.000128814	NNC	prenatal
CEMIP2	0	2.92955	0.314	0.161	0	InN	prenatal
ENSG00000266602	3.5209446919448e-09	-0.177057	0.012	0.004	0.000132856	NNC	postnatal
LINC01224	1.15388251758775e-45	2.92981	0.029	0.003	4.35394e-41	Glia	prenatal
GRIP2	1.8063922126635101e-09	2.93015	0.286	0.054	6.81606e-05	L5 IT	prenatal
SEMA4A	4.71907670494332e-21	2.93024	0.191	0.063	1.78065e-16	L6 IT Car3	prenatal
NCAPG	1.6173809530451502e-196	2.93046	0.086	0.004	6.10286e-192	NNC	prenatal
WDR76	4.96467928302726e-07	2.93072	0.082	0.029	0.0187332	L6 CT	prenatal
SCN9A	1.01069056338348e-168	2.93114	0.348	0.034	3.81364e-164	PC	prenatal
H1-3	9.53624264637203e-30	2.93125	0.032	0.013	3.59831e-25	InN	prenatal
ENSG00000287216	2.99297204656492e-08	2.93135	0.012	0.006	0.00112934	InN	prenatal
DNAH8	3.89603189856102e-09	-0.173539	0.014	0.005	0.000147009	NNC	postnatal
BTNL2	4.05858979185668e-17	2.93142	0.033	0.003	1.53143e-12	PC	prenatal
MAP3K6	3.9409289404239e-09	-0.436398	0.034	0.017	0.000148703	NNC	postnatal
ENSG00000253557	4.38403641292198e-19	2.93144	0.017	0.003	1.65423e-14	Glia	prenatal
ENSG00000273759	4.10805841682248e-09	-0.171221	0.012	0.004	0.000155009	NNC	postnatal
LINC00310	4.11226345929373e-09	-0.450768	0.054	0.031	0.000155168	NNC	postnatal
ENO3	4.119392060413131e-09	0.32808	0.01	0.003	0.000155437	NNC	prenatal
DYRK3	6.6325069295167006e-18	2.9316	0.03	0.001	2.50264e-13	Micro	prenatal
ENSG00000231856	4.21604507520177e-09	-0.298591	0.015	0.005	0.000159084	NNC	postnatal
ENSG00000285873	2.08461326154294e-07	2.93166	0.013	0.001	0.00786587	PC	prenatal
LPL	2.2716467699448198e-18	2.93184	0.438	0.109	8.5716e-14	L4 IT	prenatal
TRPC5	5.82329376560976e-14	2.93186	0.154	0.053	2.1973e-09	L6 CT	prenatal
ENSG00000290043	4.498547334687121e-09	0.215314	0.01	0.003	0.000169744	NNC	prenatal
SERTAD4-AS1	4.52126077632138e-09	-0.335204	0.02	0.008	0.000170601	NNC	postnatal
NRG1-IT1	2.95357114712576e-12	2.93203	0.019	0.001	1.11447e-07	PC	prenatal
LSAMP-AS1	6.748223448679561e-20	2.93209	0.049	0.006	2.54631e-15	VLMC	prenatal
ENSG00000289214	4.754132168580371e-09	0.35995	0.01	0.002	0.000179388	NNC	prenatal
CARHSP1	2.3349146472335898e-11	2.93215	0.234	0.049	8.81033e-07	L4 IT	prenatal
RC3H1-IT1	4.82905401164952e-09	-0.224957	0.01	0.002	0.000182215	NNC	postnatal
ENSG00000290114	4.8360275116308e-09	-0.384099	0.01	0.002	0.000182478	NNC	postnatal
NT5DC2	3.87152225048931e-173	2.93236	0.097	0.027	1.46084e-168	ExN	prenatal
LINC00683	4.933316518144491e-09	0.357363	0.024	0.01	0.000186149	NNC	prenatal
NKAIN3	9.64203081308345e-53	2.93242	0.535	0.222	3.63823e-48	L6 CT	prenatal
DPY19L2	1.7209740782312198e-77	2.93251	0.141	0.008	6.49375e-73	Micro	prenatal
H2AC13	2.41734753788122e-10	2.93253	0.017	0.001	9.12138e-06	Micro	prenatal
DLGAP1-AS5	0	2.93257	0.235	0.024	0	Glia	prenatal
ERICH2-DT	5.1063566836362606e-09	0.31824	0.029	0.014	0.000192678	NNC	prenatal
ENSG00000287866	1.2518565153588899e-18	2.93267	0.03	0.001	4.72363e-14	Micro	prenatal
CAVIN2-AS1	7.62394204472368e-26	2.93271	0.042	0.001	2.87674e-21	Micro	prenatal
PRRX2	5.16449556762689e-09	0.433852	0.017	0.007	0.000194872	NNC	prenatal
VSTM2B-DT	5.917691912210851e-52	2.93274	0.119	0.011	2.23292e-47	VLMC	prenatal
DARS1-AS1	5.2648505423608e-09	-0.48233	0.018	0.007	0.000198659	NNC	postnatal
RICTOR	5.303055091895851e-09	-0.489411	0.571	0.398	0.0002001	NNC	postnatal
PCAT1	7.14024402533246e-30	2.93276	0.359	0.176	2.69423e-25	L6b	prenatal
MYO1C	1.2725905574811e-07	2.93306	0.085	0.022	0.00480187	L2_3 IT	prenatal
ENSG00000260816	5.500842239873661e-09	-0.266086	0.036	0.018	0.000207563	NNC	postnatal
ATAT1	1.33092808372442e-58	2.9331	0.436	0.145	5.02199e-54	L6 IT Car3	prenatal
ENSG00000259772	6.57000011039505e-08	2.93333	0.013	0.001	0.00247906	PC	prenatal
DACT1	3.9154089335059905e-44	2.93344	0.103	0.008	1.4774e-39	Endo	prenatal
OSBPL10	5.131885470322041e-91	2.93385	0.175	0.014	1.93641e-86	Micro	prenatal
ENSG00000260041	6.94569677021692e-43	2.9339	0.073	0.003	2.62082e-38	PC	prenatal
ENSG00000270871	3.999412004317e-20	2.93428	0.061	0.008	1.5091e-15	Endo	prenatal
ARX	8.97809464248161e-09	2.93479	0.054	0.012	0.00033877	L6 CT	prenatal
ENSG00000232377	2.53896047233339e-202	2.93502	0.098	0.006	9.58026e-198	NNC	prenatal
H1-5	1.88434508974506e-194	2.93503	0.083	0.003	7.1102e-190	NNC	prenatal
NTF3	5.03476529821813e-47	2.93509	0.02	0.001	1.89977e-42	Glia	prenatal
ENSG00000287724	1.42866240216421e-50	2.93545	0.027	0.002	5.39077e-46	NNC	prenatal
ENSG00000260422	1.58930701114347e-37	2.93555	0.017	0.001	5.99693e-33	NNC	prenatal
ENSG00000189229	1.08200163120272e-08	2.93609	0.03	0.02	0.000408272	ExN	prenatal
MARCKSL1	2.47636485180764e-54	2.93635	0.523	0.201	9.34407e-50	L6 CT	prenatal
MCM10	1.7149112226398002e-107	2.93637	0.046	0.002	6.47087e-103	NNC	prenatal
ENSG00000260978	4.96523687207252e-33	2.93638	0.025	0.009	1.87353e-28	ExN	prenatal
ZNF69	1.4050775311353201e-09	2.93696	0.486	0.156	5.30178e-05	L5 IT	prenatal
ENSG00000254187	6.42328460431382e-45	2.93707	0.081	0.004	2.4237e-40	PC	prenatal
ENSG00000226197	4.56643118440979e-21	2.93768	0.035	0.001	1.72305e-16	Micro	prenatal
LINC01550	2.88157189040561e-08	2.93772	0.013	0.001	0.0010873	Micro	prenatal
SSH3	6.781077516528711e-09	-0.219901	0.023	0.01	0.00025587	NNC	postnatal
ENSG00000269906	6.827508574446241e-09	-0.270347	0.013	0.004	0.000257622	NNC	postnatal
ENSG00000260289	6.8546430891421506e-09	-0.22935	0.011	0.003	0.000258646	NNC	postnatal
LPAR4	1.86978858697592e-262	2.93778	0.126	0.008	7.05527e-258	NNC	prenatal
CSF1	6.44448522745854e-33	2.93815	0.072	0.008	2.4317e-28	Micro	prenatal
ENSG00000267461	5.02464676482896e-41	2.93848	0.079	0.005	1.89595e-36	PC	prenatal
ENOX1	1.35233815960202e-150	2.93868	0.328	0.044	5.10278e-146	Micro	prenatal
CSRP2	4.86907826168871e-152	2.93891	0.398	0.062	1.83725e-147	VLMC	prenatal
SAMD15	7.4241316110639805e-09	-0.209634	0.016	0.006	0.000280135	NNC	postnatal
PDE11A	7.55206314819324e-09	0.40399	0.025	0.012	0.000284962	NNC	prenatal
HTRA3	6.17029212960415e-215	2.93897	0.104	0.007	2.32824e-210	NNC	prenatal
ADGRV1	4.03984597585937e-87	2.93945	0.199	0.025	1.52436e-82	Micro	prenatal
SRP14-DT	7.841724123495671e-09	-0.382846	0.042	0.023	0.000295892	NNC	postnatal
EPHB3	7.88721488568401e-09	0.192629	0.012	0.003	0.000297608	NNC	prenatal
PLPP4	2.06532534601956e-08	2.94053	0.219	0.057	0.000779309	L4 IT	prenatal
WLS	1.6992247151440798e-18	2.94075	0.242	0.125	6.41168e-14	Vip	prenatal
GRIN2D	4.31068909516598e-18	2.94129	0.127	0.029	1.62655e-13	L6 CT	prenatal
POPDC2	7.98054364434515e-09	-0.396674	0.015	0.005	0.00030113	NNC	postnatal
ENSG00000287264	7.983988853174361e-09	-0.279252	0.017	0.007	0.00030126	NNC	postnatal
IQUB	7.986212954561e-09	-0.474398	0.043	0.023	0.000301344	NNC	postnatal
APLN	3.81983366110452e-72	2.94186	0.196	0.02	1.44134e-67	Endo	prenatal
MAP3K14-AS1	8.57439822879712e-13	2.94207	0.022	0.001	3.23538e-08	PC	prenatal
NKAIN1	9.93143394932673e-37	2.94268	0.545	0.13	3.74743e-32	L6 IT	prenatal
H1-3	1.65096266163402e-111	2.94274	0.235	0.025	6.22958e-107	Micro	prenatal
SHB	2.47278524660871e-73	2.94322	0.135	0.008	9.33056e-69	Micro	prenatal
ENSG00000259690	3.63584367951068e-16	2.94362	0.043	0.005	1.37191e-11	Endo	prenatal
TDRD6	8.554980262709831e-09	-0.388118	0.017	0.006	0.000322805	NNC	postnatal
CA3-AS1	8.558054801478971e-09	-0.172583	0.035	0.018	0.000322921	NNC	postnatal
ARHGAP6	8.575461605797491e-09	-0.46039	0.388	0.287	0.000323578	NNC	postnatal
ENSG00000288612	8.60981952623279e-09	-0.201736	0.019	0.007	0.000324874	NNC	postnatal
RHPN2	8.8265300531913e-09	-0.456034	0.057	0.034	0.000333051	NNC	postnatal
CAMTA1	9.01978016101378e-09	-0.298793	0.603	0.437	0.000340343	NNC	postnatal
ENSG00000286277	9.072001100983091e-09	0.227881	0.011	0.003	0.000342314	NNC	prenatal
PACSIN3	9.09700254176677e-09	0.123542	0.016	0.006	0.000343257	NNC	prenatal
PLPP5	1.10213580564155e-07	2.94365	0.219	0.061	0.00415869	L4 IT	prenatal
ESR2	1.25472777769085e-55	2.94388	0.098	0.005	4.73446e-51	Micro	prenatal
ENSG00000244706	5.17181021422404e-62	2.94405	0.027	0.001	1.95148e-57	NNC	prenatal
SATB2-AS1	8.024128934377111e-15	2.94449	0.257	0.124	3.02774e-10	L6 CT	prenatal
EPPK1	1.12739851180988e-17	2.94457	0.031	0.002	4.25401e-13	PC	prenatal
PCED1B	1.60369092710952e-10	2.94483	0.267	0.092	6.05121e-06	L6 IT	prenatal
TSBP1	6.45796977163575e-80	2.94509	0.19	0.019	2.43679e-75	VLMC	prenatal
ENSG00000287268	6.80131490371596e-27	2.94518	0.041	0.001	2.56634e-22	PC	prenatal
ZFTA	4.3215771222272795e-12	2.94527	0.429	0.092	1.63066e-07	L5 IT	prenatal
NPAS3	1.0160237574808e-08	-0.254032	0.33	0.251	0.000383376	NNC	postnatal
CLIC4	5.1390536241490994e-12	2.94553	0.091	0.031	1.93912e-07	Vip	prenatal
LINC02966	1.02524040569071e-08	-0.281365	0.038	0.02	0.000386854	NNC	postnatal
ADAM20	1.03927765608794e-08	0.338091	0.013	0.004	0.000392151	NNC	prenatal
DOK6	2.70919580817113e-147	2.94561	0.341	0.052	1.02226e-142	Micro	prenatal
ENSG00000273017	1.08553370401927e-08	-0.128887	0.013	0.004	0.000409604	NNC	postnatal
ERICH3-AS1	4.8968201138719897e-11	2.94565	0.017	0.001	1.84772e-06	Micro	prenatal
TUBA1A	5.8148655554846794e-229	2.94572	0.889	0.248	2.19412e-224	Endo	prenatal
CLUL1	1.10123885981353e-08	-0.168966	0.017	0.007	0.00041553	NNC	postnatal
ENSG00000288012	1.13485089764205e-08	0.484434	0.012	0.004	0.000428213	NNC	prenatal
ENSG00000290003	1.15547090805926e-08	0.134496	0.014	0.005	0.000435994	NNC	prenatal
CCL5	3.17260124545418e-07	2.9461	0.014	0.002	0.0119712	Micro	prenatal
APOL4	3.47207624217842e-43	2.94671	0.108	0.009	1.31012e-38	Endo	prenatal
ENSG00000289868	1.19759460463996e-08	-0.384017	0.02	0.008	0.000451888	NNC	postnatal
H2BC14	2.972855997792e-11	2.94673	0.019	0.001	1.12175e-06	Micro	prenatal
GSTM2	1.19987724802226e-08	-0.340559	0.043	0.024	0.00045275	NNC	postnatal
ENSG00000285842	1.20494064014877e-08	-0.307577	0.011	0.003	0.00045466	NNC	postnatal
FAM3D	8.20279237405152e-14	2.94686	0.024	0.001	3.09516e-09	PC	prenatal
NKAIN1	4.1342006115792605e-112	2.947	0.207	0.017	1.55996e-107	OPC	prenatal
COL12A1	1.1801146781659601e-32	2.94706	0.594	0.181	4.45293e-28	L6 IT	prenatal
HCRTR1	3.18101057381895e-07	2.94714	0.012	0.001	0.0120029	Micro	prenatal
ENSG00000279085	9.67893451396364e-30	2.9472	0.015	0.001	3.65215e-25	NNC	prenatal
PIMREG	1.77024355578576e-07	2.94752	0.012	0.001	0.00667966	Micro	prenatal
ASB16	4.39628410976095e-07	2.94772	0.011	0.001	0.0165885	Micro	prenatal
TNRC6A	1.30826331175886e-08	-0.289655	0.677	0.476	0.000493647	NNC	postnatal
DIRC3-AS1	1.09568952872025e-19	2.94823	0.186	0.079	4.13437e-15	Pvalb	prenatal
HYKK	1.31665309204864e-08	0.199613	0.025	0.011	0.000496813	NNC	prenatal
EPS8	1.4531211925775299e-71	2.94833	0.495	0.16	5.48306e-67	L6 IT Car3	prenatal
C4orf46	4.4259903925858e-11	2.94853	0.026	0.003	1.67006e-06	VLMC	prenatal
RUNX1T1	1.73816538585251e-107	2.94861	0.783	0.521	6.55862e-103	L6b	prenatal
ENSG00000285826	2.6726746210533096e-40	2.94885	0.022	0.002	1.00848e-35	NNC	prenatal
SLC38A5	1.51204612200652e-19	2.94897	0.019	0.008	5.7054e-15	ExN	prenatal
ENSG00000260755	2.91688981890924e-25	2.94949	0.011	0.001	1.10063e-20	NNC	prenatal
GADD45G	1.76591208342118e-14	2.94972	0.029	0.004	6.66332e-10	OPC	prenatal
ZNF24TR	5.76334516866962e-30	2.94974	0.012	0.001	2.17468e-25	NNC	prenatal
ENSG00000279085	2.86332712882138e-07	2.94976	0.018	0.003	0.0108042	VLMC	prenatal
YEATS2-AS1	7.12449201150282e-08	2.95021	0.012	0.001	0.00268828	Micro	prenatal
RHOD	1.45911192501495e-08	0.389105	0.021	0.009	0.000550567	NNC	prenatal
ENSG00000249112	1.02846401582342e-07	2.95024	0.022	0.004	0.0038807	VLMC	prenatal
CADM2-AS2	8.002203135244721e-20	2.95055	0.032	0.001	3.01947e-15	Micro	prenatal
ENSG00000270866	6.49312114429256e-18	2.95069	0.084	0.032	2.45005e-13	Sst	prenatal
MSRA-DT	1.49839211962786e-08	0.394912	0.01	0.003	0.000565388	NNC	prenatal
INCA1	1.51087378047149e-08	-0.318846	0.01	0.003	0.000570098	NNC	postnatal
ENSG00000285595	1.83672180467413e-100	2.95069	0.053	0.004	6.9305e-96	NNC	prenatal
KCNIP1	1.39341081363898e-72	2.95088	0.567	0.256	5.25776e-68	L6b	prenatal
ZNF423	2.62250823683496e-115	2.95107	0.168	0.093	9.89551e-111	ExN	prenatal
MGC16275	1.53266070076551e-08	0.195434	0.011	0.003	0.000578319	NNC	prenatal
ENSG00000225450	5.368102156024e-44	2.95109	0.072	0.039	2.02555e-39	ExN	prenatal
CAV3	4.5128590596058306e-65	2.9511	0.116	0.005	1.70284e-60	PC	prenatal
MAPT-AS1	2.08220862676349e-42	2.95112	0.069	0.002	7.8568e-38	Micro	prenatal
TMEM40	3.24956665792452e-77	2.95146	0.033	0.001	1.22616e-72	NNC	prenatal
NTN1	1.6322339239308e-13	2.95199	0.163	0.07	6.15891e-09	L6b	prenatal
SLC5A8	1.63894683802805e-20	2.95203	0.035	0.002	6.18424e-16	OPC	prenatal
LINC01201	1.06604874067294e-26	2.95224	0.017	0.002	4.02252e-22	Glia	prenatal
ENSG00000228027	8.12358158376772e-14	2.95227	0.021	0.001	3.06527e-09	PC	prenatal
DAP	4.74100054228455e-22	2.95239	0.284	0.115	1.78892e-17	L6 CT	prenatal
LINC01586	1.6519517471638e-08	-0.242208	0.01	0.003	0.000623331	NNC	postnatal
EXOC3L1	2.47293170161764e-214	2.95274	0.089	0.003	9.33111e-210	NNC	prenatal
SAMD5	1.0780805875185201e-203	2.95326	0.121	0.012	4.06792e-199	Glia	prenatal
ENSG00000259915	1.76254393020206e-08	-0.283675	0.019	0.008	0.000665061	NNC	postnatal
NHSL1-AS1	2.13152111998501e-33	2.95349	0.023	0.008	8.04287e-29	ExN	prenatal
C8orf34-AS1	9.91407087890163e-19	2.95355	0.031	0.001	3.74088e-14	OPC	prenatal
ENSG00000270022	2.15452086648769e-17	2.95376	0.046	0.005	8.12965e-13	Endo	prenatal
CDC25A	2.97899118907665e-11	2.95405	0.019	0.001	1.12406e-06	Micro	prenatal
IGFBP1	5.82715292769576e-14	2.95454	0.033	0.003	2.19876e-09	Endo	prenatal
SPATA22	1.90048889199102e-08	0.18116	0.042	0.023	0.000717111	NNC	prenatal
ENSG00000251414	7.82999452416164e-14	2.95462	0.034	0.004	2.95449e-09	VLMC	prenatal
CELF2-AS2	1.5395472388428e-96	2.95472	0.24	0.029	5.80917e-92	VLMC	prenatal
ENSG00000206028	1.2609889440929201e-23	2.95485	0.049	0.003	4.75809e-19	VLMC	prenatal
TSBP1	1.8382446831931398e-70	2.95516	0.121	0.005	6.93625e-66	Micro	prenatal
ZNF69	1.0433627027844e-96	2.95523	0.15	0.082	3.93692e-92	InN	prenatal
THCAT155	4.07999499180611e-08	2.95544	0.013	0.001	0.0015395	OPC	prenatal
CLMP	7.3945185265677205e-84	2.95561	0.733	0.176	2.79017e-79	L2_3 IT	prenatal
ENSG00000271327	2.0634200555032e-08	-0.225466	0.013	0.004	0.00077859	NNC	postnatal
BIRC5	1.6756800560446e-44	2.95567	0.026	0.002	6.32284e-40	Glia	prenatal
ENSG00000276533	2.09823940333791e-08	-0.376989	0.011	0.003	0.000791729	NNC	postnatal
ENSG00000272033	2.10133100594943e-08	-0.465746	0.015	0.006	0.000792895	NNC	postnatal
DENND2A	2.50562514421228e-12	2.95569	0.457	0.106	9.45448e-08	L5 IT	prenatal
ENSG00000288253	8.76789631707823e-08	2.95594	0.013	0.001	0.00330839	VLMC	prenatal
OBSCN	1.89624728349128e-48	2.95595	0.084	0.004	7.15511e-44	Micro	prenatal
ENSG00000288098	2.13256808354947e-08	-0.124636	0.02	0.008	0.000804682	NNC	postnatal
ENSG00000286990	7.27937131306002e-08	2.95617	0.017	0.002	0.00274673	VLMC	prenatal
DISC1FP1	2.00488789926914e-23	2.95638	0.073	0.01	7.56504e-19	Endo	prenatal
HID1-AS1	3.48022142655054e-75	2.95649	0.142	0.009	1.31319e-70	PC	prenatal
IGDCC3	9.187582492009358e-30	2.95676	0.25	0.047	3.46675e-25	L2_3 IT	prenatal
IGF1	2.20521203107986e-08	-0.408963	0.065	0.04	0.000832093	NNC	postnatal
ENSG00000286973	8.13180459564405e-09	2.95694	0.034	0.006	0.000306837	L6b	prenatal
RSPO3	5.26442338202353e-257	2.95727	0.269	0.144	1.98642e-252	ExN	prenatal
CENPV	6.71804346240752e-192	2.95727	0.334	0.017	2.53492e-187	PC	prenatal
LINC02770	8.916107420280201e-21	2.95763	0.011	0.001	3.36431e-16	Glia	prenatal
PANTR1	0	2.95775	0.355	0.043	0	NNC	prenatal
SATB2-AS1	2.80712391397977e-54	2.95792	0.151	0.022	1.05921e-49	VLMC	prenatal
ENSG00000289557	2.3138766953967e-08	0.236379	0.01	0.003	0.000873095	NNC	prenatal
ENSG00000235426	3.88091295658378e-45	2.95815	0.028	0.003	1.46438e-40	NNC	prenatal
LINC01509	2.36315971622625e-08	-0.366571	0.01	0.003	0.000891691	NNC	postnatal
ASPM	9.955239809984418e-40	2.95844	0.072	0.004	3.75641e-35	Micro	prenatal
INSYN2B	2.38735419479888e-08	-0.456874	0.037	0.02	0.00090082	NNC	postnatal
ITGB5-AS1	2.38967837136654e-08	-0.15464	0.022	0.01	0.000901697	NNC	postnatal
ENSG00000285741	2.41722829952678e-08	-0.195561	0.016	0.006	0.000912093	NNC	postnatal
ENSG00000222031	2.43943158996726e-08	-0.302117	0.038	0.02	0.000920471	NNC	postnatal
TAFA5	1.94133142349134e-12	2.95849	0.338	0.216	7.32523e-08	L6 CT	prenatal
ENSG00000289413	1.4181272359460798e-30	2.95866	0.047	0.001	5.35102e-26	PC	prenatal
CSRP2	1.13132382792572e-06	2.96024	0.369	0.178	0.0426882	L5_6 NP	prenatal
RFLNB	3.53825850511405e-67	2.96053	0.172	0.016	1.33509e-62	Endo	prenatal
RASSF2	8.76312787589921e-88	2.9608	0.11	0.053	3.30659e-83	InN	prenatal
ENSG00000229019	2.58622809199002e-08	0.191453	0.014	0.005	0.000975861	NNC	prenatal
CLSPN	6.72353823749604e-20	2.96109	0.05	0.005	2.53699e-15	Endo	prenatal
COL4A2-AS2	1.6589154419503899e-40	2.96138	0.073	0.004	6.25959e-36	PC	prenatal
XXYLT1-AS2	2.66180786340349e-08	-0.101036	0.014	0.005	0.00100438	NNC	postnatal
LBHD1	2.67499289003143e-08	-0.15638	0.01	0.003	0.00100936	NNC	postnatal
SPATA12	4.7549364433245e-65	2.96149	0.039	0.004	1.79418e-60	NNC	prenatal
ENSG00000232034	2.69202300484631e-08	-0.391931	0.01	0.003	0.00101578	NNC	postnatal
SPSB4	5.2186946792181196e-80	2.96183	0.088	0.038	1.96917e-75	InN	prenatal
ENSG00000225144	2.14436996300912e-48	2.96268	0.023	0.001	8.09135e-44	Glia	prenatal
CHN2-AS1	1.831435348875e-20	2.96289	0.019	0.007	6.91056e-16	InN	prenatal
KLHDC8A	5.8059535752465596e-12	2.96337	0.02	0.001	2.19076e-07	Endo	prenatal
ASF1B	7.119071088010331e-09	2.96352	0.019	0.003	0.000268624	OPC	prenatal
BRIP1	1.29973351028642e-90	2.96373	0.186	0.022	4.90428e-86	OPC	prenatal
PPP1R14B	4.2152063572426597e-100	2.96378	0.184	0.012	1.59052e-95	Micro	prenatal
ACAP1	8.20262386359575e-07	2.9639	0.031	0.006	0.030951	L6 IT Car3	prenatal
ERBIN	2.97542147933113e-08	-0.286349	0.68	0.491	0.00112272	NNC	postnatal
UXT-AS1	3.05473176293766e-08	-0.294179	0.015	0.006	0.00115264	NNC	postnatal
SLCO5A1	1.00970626956549e-32	2.96407	0.378	0.151	3.80992e-28	L6 CT	prenatal
ENSG00000285212	4.10571424080638e-08	2.96436	0.013	0.001	0.00154921	OPC	prenatal
C3orf70	2.1520962186719397e-28	2.96463	0.204	0.056	8.1205e-24	L6 IT Car3	prenatal
SLC17A6-DT	2.14791656512635e-21	2.96476	0.012	0.001	8.10473e-17	Glia	prenatal
ENSG00000287344	3.43706734642107e-49	2.96488	0.033	0.004	1.29691e-44	Glia	prenatal
COP1-DT	3.25496668163972e-08	-0.366445	0.031	0.016	0.0012282	NNC	postnatal
ENSG00000287390	3.28276047420973e-08	0.410876	0.016	0.006	0.00123868	NNC	prenatal
CSRP2	1.06686388128079e-08	2.96506	0.286	0.059	0.00040256	L5 IT	prenatal
TRIOBP	5.06187472489829e-25	2.96521	0.426	0.113	1.91e-20	L6 IT	prenatal
TSIX	0	2.96559	0.336	0.181	0	InN	prenatal
GAU1	3.22565344555022e-65	2.96589	0.053	0.019	1.21714e-60	ExN	prenatal
WNT7B	5.39542053474195e-65	2.96599	0.06	0.024	2.03585e-60	ExN	prenatal
STAG2-AS1	3.44700171462977e-08	0.175838	0.011	0.003	0.00130066	NNC	prenatal
ENSG00000272848	3.482275784064e-08	-0.395566	0.029	0.014	0.00131397	NNC	postnatal
TPTE	3.52481035033923e-08	0.141231	0.012	0.004	0.00133002	NNC	prenatal
CUEDC1	3.40628876806043e-08	2.96629	0.219	0.058	0.00128529	L4 IT	prenatal
ENSG00000278022	3.59671899038312e-08	-0.473614	0.012	0.004	0.00135715	NNC	postnatal
GPM6A-DT	7.45309448144438e-07	2.96736	0.013	0.001	0.0281228	Endo	prenatal
ENSG00000287679	2.9996622768889303e-51	2.96759	0.096	0.004	1.13186e-46	VLMC	prenatal
GDF15	3.79587607557954e-08	0.21262	0.014	0.005	0.0014323	NNC	prenatal
SDK1	6.05671745252775e-27	2.96793	0.906	0.478	2.28538e-22	L4 IT	prenatal
HDAC4-AS1	3.8407854249254e-08	0.353463	0.016	0.006	0.00144924	NNC	prenatal
PTPRK-AS1	9.10410135966437e-08	2.96795	0.094	0.035	0.00343525	L6 CT	prenatal
FNBP1L	2.06321604471584e-83	2.96857	0.875	0.392	7.78513e-79	L2_3 IT	prenatal
ARR3	1.68175105445465e-24	2.96887	0.012	0.001	6.34575e-20	NNC	prenatal
CASC8	4.02215427465736e-08	-0.148594	0.018	0.008	0.00151768	NNC	postnatal
PEAK1	4.0517058293128e-08	-0.303282	0.593	0.454	0.00152883	NNC	postnatal
ENSG00000231901	2.07241310882707e-17	2.96895	0.036	0.004	7.81984e-13	Micro	prenatal
LDLRAD3	3.87090506814929e-19	2.9691	0.19	0.08	1.46061e-14	Vip	prenatal
HEBP2	1.5606082393391502e-15	2.96943	0.113	0.032	5.88864e-11	L6b	prenatal
SPHKAP	2.6395774481563704e-155	2.96963	0.303	0.024	9.95992e-151	PC	prenatal
BTN2A2	4.27020392670386e-08	-0.305252	0.041	0.023	0.00161128	NNC	postnatal
ENSG00000256364	6.7463396631005405e-121	2.9699	0.048	0.001	2.5456e-116	NNC	prenatal
CD24	2.2868922517967898e-92	2.97011	0.262	0.042	8.62913e-88	VLMC	prenatal
H3-3A	1.1673194690127099e-123	2.97049	0.784	0.342	4.40465e-119	L6 IT Car3	prenatal
NKAIN1	8.536789559728871e-236	2.97066	0.148	0.046	3.22119e-231	InN	prenatal
ENSG00000259692	1.72294356047657e-281	2.9711	0.152	0.012	6.50118e-277	Glia	prenatal
ENSG00000260111	1.06975399944965e-06	2.97111	0.017	0.002	0.040365	Endo	prenatal
TMEM221	4.55896402020559e-08	0.234205	0.01	0.003	0.00172023	NNC	prenatal
TCF4-AS2	2.99643105407806e-37	2.97124	0.051	0.025	1.13064e-32	ExN	prenatal
ENSG00000225421	1.81785174573143e-26	2.97124	0.046	0.002	6.8593e-22	Micro	prenatal
ZNF536	3.90666577447244e-09	2.97193	0.257	0.045	0.00014741	L5 IT	prenatal
ENSG00000278002	4.67588538324771e-08	0.333923	0.012	0.004	0.00176435	NNC	prenatal
ENSG00000288543	1.05688444329631e-06	2.97215	0.012	0.001	0.0398794	Endo	prenatal
FGD3	1.7707769864371999e-12	2.97215	0.178	0.037	6.68167e-08	L6 IT	prenatal
INE1	4.91635700983696e-08	-0.125596	0.011	0.003	0.00185509	NNC	postnatal
ENSG00000251598	4.92118795709559e-08	-0.171801	0.014	0.005	0.00185691	NNC	postnatal
LINC02298	4.94608114248367e-08	-0.103693	0.013	0.004	0.0018663	NNC	postnatal
CFAP119	4.95770299997163e-08	0.100175	0.011	0.003	0.00187069	NNC	prenatal
SNTG2	8.114621705064409e-12	2.97234	0.328	0.09	3.06189e-07	L4 IT	prenatal
GRIP2	1.76488101934337e-95	2.97258	0.046	0.002	6.65943e-91	Glia	prenatal
LINC00461	0	2.97287	0.436	0.06	0	NNC	prenatal
SLCO5A1	8.88421069794966e-27	2.97292	0.545	0.182	3.35228e-22	L6 IT	prenatal
LIPI	5.1848016855391e-153	2.97293	0.062	0.002	1.95638e-148	NNC	prenatal
ALX1	1.18502792273381e-14	2.97347	0.039	0.006	4.47147e-10	VLMC	prenatal
LINC00887	5.21251818546481e-08	-0.3421	0.01	0.003	0.00196684	NNC	postnatal
ENSG00000269997	5.2386816844423e-08	0.322519	0.01	0.003	0.00197671	NNC	prenatal
DNAH10	4.53159500486386e-141	2.97373	0.25	0.013	1.70991e-136	PC	prenatal
PER1	5.29704628892808e-08	-0.49948	0.17	0.124	0.00199873	NNC	postnatal
BIRC5	9.786323447476779e-11	2.97375	0.018	0.001	3.69267e-06	Micro	prenatal
SV2C	4.64803602180457e-71	2.97395	0.182	0.017	1.75384e-66	Endo	prenatal
CRABP2	8.479159953443199e-41	2.974	0.121	0.019	3.19944e-36	VLMC	prenatal
CCNB2	1.53857830159062e-55	2.97458	0.099	0.005	5.80552e-51	PC	prenatal
GK-AS1	5.40827279895227e-08	0.133584	0.016	0.006	0.0020407	NNC	prenatal
ZCCHC7	5.50479812222632e-08	-0.458264	0.652	0.46	0.00207713	NNC	postnatal
ENSG00000287724	3.50882640393993e-25	2.97459	0.044	0.002	1.32399e-20	PC	prenatal
MTSS1	3.6129841500880496e-57	2.97468	0.761	0.339	1.36329e-52	L2_3 IT	prenatal
CNTNAP3C	5.81267181066726e-13	2.97496	0.022	0.001	2.1933e-08	OPC	prenatal
GPC6-AS1	2.92461767098055e-33	2.97509	0.075	0.007	1.10355e-28	VLMC	prenatal
ZNF300	3.04510616771952e-302	2.97509	0.128	0.005	1.14901e-297	NNC	prenatal
ENSG00000273451	5.82844384340962e-08	-0.277085	0.011	0.003	0.00219925	NNC	postnatal
RGS6	6.35697247465361e-69	2.9752	0.197	0.047	2.39868e-64	OPC	prenatal
LINC02627	5.93389413763567e-08	0.288636	0.012	0.004	0.00223904	NNC	prenatal
ENSG00000288105	8.15316068915632e-137	2.97522	0.328	0.037	3.07643e-132	VLMC	prenatal
FEZF2	9.3899125710401e-10	2.97526	0.057	0.013	3.5431e-05	L6 IT Car3	prenatal
ENSG00000270605	6.1692431670985e-08	0.127927	0.013	0.005	0.00232784	NNC	prenatal
GCNT2	2.97582675108659e-23	2.97537	0.101	0.035	1.12287e-18	Sst	prenatal
ENSG00000257568	1.34989390057443e-07	2.97589	0.012	0.001	0.00509355	PC	prenatal
LARS2-AS1	3.29075795519231e-08	2.97631	0.025	0.005	0.0012417	VLMC	prenatal
ST3GAL5-AS1	6.41282736956582e-08	-0.433633	0.013	0.005	0.00241975	NNC	postnatal
ENSG00000236364	1.09453254592471e-85	2.97692	0.038	0.002	4.13e-81	NNC	prenatal
SLC16A9	1.03061838882045e-20	2.97719	0.17	0.055	3.88883e-16	L6b	prenatal
ENSG00000259420	1.75534512738769e-50	2.97738	0.09	0.004	6.62344e-46	PC	prenatal
SIAH3	8.59170576597519e-09	2.97811	0.154	0.07	0.000324191	L6 CT	prenatal
NPFFR2	6.32997716214881e-24	2.97927	0.013	0.001	2.38849e-19	Glia	prenatal
HBM	1.5606442676928299e-81	2.97946	0.032	0.001	5.88878e-77	NNC	prenatal
CNTNAP3B	4.2492139881197e-18	2.97976	0.426	0.213	1.60336e-13	L2_3 IT	prenatal
ZNF300	1.25334409924647e-123	2.98016	0.106	0.04	4.72924e-119	InN	prenatal
PAFAH1B3	0	2.98105	0.23	0.018	0	Glia	prenatal
TMPRSS11D	3.99819925173371e-20	2.98116	0.061	0.01	1.50864e-15	VLMC	prenatal
EPHX2	6.94678185463699e-08	-0.378184	0.056	0.035	0.00262123	NNC	postnatal
ENSG00000286245	1.68732708110251e-79	2.98129	0.038	0.002	6.36679e-75	NNC	prenatal
ENSG00000235410	1.63999547106468e-119	2.98199	0.049	0.002	6.18819e-115	NNC	prenatal
ENSG00000259363	3.02000581575611e-12	2.98203	0.266	0.058	1.13954e-07	L4 IT	prenatal
HYPK	7.12296045399684e-08	-0.322217	0.018	0.007	0.00268771	NNC	postnatal
ENSG00000236266	7.19594135005184e-08	-0.224682	0.023	0.01	0.00271524	NNC	postnatal
CD24	6.44080058867449e-155	2.98219	0.441	0.15	2.43031e-150	Sst	prenatal
TMCC3	1.1463425751793e-07	2.98266	0.113	0.053	0.00432549	L6b	prenatal
ENSG00000287011	1.8393919799369999e-38	2.98344	0.016	0.001	6.94058e-34	NNC	prenatal
NEK3	3.45356801856292e-16	2.98373	0.142	0.028	1.30313e-11	L2_3 IT	prenatal
EZH2	0	2.9842	0.278	0.13	0	InN	prenatal
H2AC11	2.98864459610148e-07	2.98463	0.012	0.001	0.0112771	VLMC	prenatal
LINC00582	5.10724352304777e-07	2.98506	0.018	0.002	0.0192712	Endo	prenatal
PARP3	7.81102172719888e-08	-0.123106	0.015	0.006	0.00294733	NNC	postnatal
PKHD1L1	3.40874860690528e-20	2.98519	0.02	0.008	1.28622e-15	ExN	prenatal
NEUROG2-AS1	6.141167454986929e-11	2.98569	0.154	0.061	2.31725e-06	L6 CT	prenatal
ENSG00000287523	8.01310411192937e-08	-0.397517	0.01	0.003	0.00302358	NNC	postnatal
HCG20	2.40477295292483e-15	2.98585	0.026	0.001	9.07393e-11	PC	prenatal
LPL	2.3164951405671902e-91	2.98588	0.172	0.012	8.74083e-87	Micro	prenatal
APOM	8.06653216521152e-08	-0.475765	0.011	0.003	0.00304374	NNC	postnatal
ENSG00000272463	8.15077641803667e-08	-0.449048	0.015	0.006	0.00307553	NNC	postnatal
ENSG00000251171	2.8041248700698e-18	2.98592	0.035	0.002	1.05808e-13	Endo	prenatal
RBM20	1.7537767508945602e-15	2.98628	0.029	0.003	6.61753e-11	OPC	prenatal
GSN-AS1	3.74865630463603e-09	2.98698	0.028	0.006	0.000141448	VLMC	prenatal
PAFAH1B3	1.0474793944790399e-92	2.98787	0.226	0.019	3.95245e-88	Endo	prenatal
GRB14	6.5872231057335495e-22	2.988	0.771	0.192	2.48556e-17	L5 IT	prenatal
LIPI	3.9245203197597e-139	2.98811	0.073	0.005	1.48084e-134	Glia	prenatal
TUBA1A	0	2.9884	0.94	0.317	0	PC	prenatal
ENSG00000260850	9.00585701978562e-08	-0.115416	0.01	0.003	0.00339818	NNC	postnatal
FER1L5	9.07133708564443e-08	-0.480954	0.022	0.01	0.00342289	NNC	postnatal
SLC27A6	3.51734721854371e-09	2.98845	0.171	0.021	0.00013272	L5 IT	prenatal
ENSG00000251076	5.52214991800017e-29	2.98875	0.023	0.008	2.08367e-24	InN	prenatal
LRRC7	2.77065988184158e-135	2.98876	0.433	0.135	1.04545e-130	Micro	prenatal
ENSG00000257191	0	2.98886	0.192	0.009	0	NNC	prenatal
DDAH2	1.2459791602759099e-28	2.98905	0.178	0.046	4.70145e-24	L6b	prenatal
POLH-AS1	7.13266775095806e-07	2.98933	0.015	0.002	0.0269137	VLMC	prenatal
GPR161	3.4780306731546797e-34	2.98935	0.564	0.156	1.31237e-29	L6 IT	prenatal
ZNF69	1.03228844351456e-08	2.98973	0.139	0.077	0.000389513	Pvalb	prenatal
ENSG00000222042	9.59770579035245e-08	-0.298205	0.011	0.003	0.0036215	NNC	postnatal
C8orf34	9.23446907697748e-104	2.99023	0.225	0.026	3.48444e-99	Micro	prenatal
ENSG00000223786	1.83069571442769e-82	2.99029	0.257	0.035	6.90776e-78	Endo	prenatal
PLPPR3	2.52714330617142e-181	2.99035	0.311	0.015	9.53567e-177	PC	prenatal
ROBO2	2.13098060404807e-119	2.99048	0.49	0.204	8.04083e-115	Micro	prenatal
ENSG00000226797	8.22910749081366e-32	2.99142	0.072	0.006	3.10509e-27	VLMC	prenatal
MBNL2	9.97609891167881e-08	-0.28637	0.601	0.442	0.00376428	NNC	postnatal
ENSG00000286099	2.62278227697864e-07	2.99218	0.028	0.005	0.00989654	L6 IT Car3	prenatal
SCD	1.2214506943917899e-33	2.99225	0.392	0.105	4.6089e-29	L2_3 IT	prenatal
SCN9A	5.10895461109973e-73	2.99262	0.761	0.26	1.92776e-68	L2_3 IT	prenatal
SKA1	8.40709952685702e-39	2.99265	0.019	0.001	3.17225e-34	Glia	prenatal
RPL39	4.73555173042068e-58	2.99365	0.542	0.338	1.78687e-53	Pvalb	prenatal
FOXO1	1.09478555469722e-07	-0.113647	0.477	0.36	0.00413095	NNC	postnatal
FOXM1	9.696029647901539e-40	2.99395	0.068	0.003	3.6586e-35	PC	prenatal
VCAN-AS1	2.64871720933755e-13	2.99395	0.076	0.022	9.9944e-09	Pvalb	prenatal
NR4A1AS	1.56519998091133e-19	2.99427	0.047	0.005	5.90597e-15	VLMC	prenatal
GBX2-AS1	1.16176346262386e-07	-0.189522	0.017	0.007	0.00438368	NNC	postnatal
TTC9	8.47642748188705e-158	2.99471	0.282	0.016	3.19841e-153	PC	prenatal
EZH2	1.09589720655661e-17	2.99473	0.242	0.099	4.13515e-13	L6 CT	prenatal
H2AC7	9.9040816170651e-12	2.99502	0.01	0.004	3.73711e-07	ExN	prenatal
ENSG00000277675	2.0440376202811998e-13	2.99511	0.021	0.001	7.71277e-09	Micro	prenatal
ANKEF1	1.21539629750736e-07	-0.331856	0.014	0.005	0.00458605	NNC	postnatal
F2RL1	2.57641204538625e-74	2.99539	0.033	0.002	9.72158e-70	NNC	prenatal
RFLNB	5.889230076713659e-11	2.99592	0.054	0.009	2.22218e-06	L6 CT	prenatal
ENSG00000234149	2.2867791838262198e-11	2.99614	0.033	0.006	8.6287e-07	VLMC	prenatal
OCA2	1.54729578226584e-46	2.99644	0.085	0.005	5.83841e-42	Micro	prenatal
ENSG00000283118	1.35547044394643e-36	2.99662	0.061	0.002	5.1146e-32	PC	prenatal
MIR100HG	6.01134256830425e-163	2.99683	0.358	0.051	2.26826e-158	Micro	prenatal
SEMA3F	9.06684322129524e-15	2.99698	0.023	0.001	3.42119e-10	OPC	prenatal
ENSG00000234396	1.27759023064527e-07	0.436543	0.014	0.005	0.00482073	NNC	prenatal
ENSG00000227279	2.5721040357161598e-42	2.99735	0.101	0.008	9.70532e-38	Endo	prenatal
EFNA2	3.90959062150444e-88	2.99762	0.139	0.003	1.47521e-83	PC	prenatal
ENSG00000225421	4.65657857973867e-69	2.99779	0.118	0.004	1.75707e-64	PC	prenatal
COTL1	1.90488861362519e-16	2.99793	0.543	0.114	7.18772e-12	L5 IT	prenatal
BRIP1	1.5722701196424401e-282	2.99814	0.17	0.018	5.93265e-278	Glia	prenatal
LINC02795	3.819144072111231e-09	2.99828	0.016	0.001	0.000144108	OPC	prenatal
SLC35F2	1.04354488167475e-10	2.99838	0.205	0.076	3.93761e-06	L2_3 IT	prenatal
ENSG00000289128	2.87912380898834e-60	2.99843	0.057	0.023	1.08638e-55	ExN	prenatal
SLC8A1-AS1	2.35611567363059e-84	2.99921	0.211	0.025	8.89033e-80	VLMC	prenatal
ENSG00000227042	1.43412086642326e-07	-0.499198	0.012	0.004	0.00541137	NNC	postnatal
IL17RB	1.44677003766288e-07	-0.183208	0.017	0.007	0.0054591	NNC	postnatal
MEX3B	0	2.99922	0.147	0.005	0	NNC	prenatal
BRME1	1.61069379196846e-08	2.99945	0.02	0.002	0.000607763	Endo	prenatal
KIT	5.9630180707030095e-28	2.99969	0.17	0.023	2.25003e-23	L2_3 IT	prenatal
EGR2	1.4743556358693e-07	0.102754	0.019	0.008	0.00556319	NNC	prenatal
ENSG00000287933	1.52938681416864e-07	0.143625	0.022	0.01	0.00577084	NNC	prenatal
POLQ	8.77366541401508e-13	3.00076	0.03	0.003	3.31057e-08	Endo	prenatal
ENSG00000257894	0	3.00092	0.195	0.015	0	Glia	prenatal
HSD17B13	1.54923512484384e-07	-0.2834	0.011	0.003	0.00584573	NNC	postnatal
KCNN3	1.5402356018620898e-48	3.00095	0.091	0.006	5.81177e-44	Micro	prenatal
ENSG00000286046	1.33259258030636e-07	3.00105	0.049	0.013	0.00502827	L6 IT Car3	prenatal
SAMD14	1.35358308043337e-08	3.00129	0.172	0.036	0.000510748	L4 IT	prenatal
PLA2G7	1.61497611389635e-100	3.00171	0.228	0.03	6.09379e-96	Micro	prenatal
ENSG00000259715	1.33661375068086e-10	3.00174	0.025	0.003	5.04344e-06	VLMC	prenatal
FREM3	1.61036225478693e-07	-0.431914	0.024	0.012	0.00607638	NNC	postnatal
MMP11	7.78022897555558e-22	3.00201	0.02	0.008	2.93571e-17	ExN	prenatal
NAV2-AS1	1.7234084673838199e-22	3.00203	0.01	0.001	6.50294e-18	NNC	prenatal
H2AC8	1.7997487861469798e-11	3.00205	0.091	0.029	6.79099e-07	L6b	prenatal
TMEM86A	1.66412699991136e-07	-0.19241	0.013	0.005	0.00627925	NNC	postnatal
ENSG00000267653	1.66661203162342e-07	-0.115049	0.041	0.024	0.00628863	NNC	postnatal
H2AC8	5.19735201364035e-07	3.00245	0.045	0.015	0.0196112	Pvalb	prenatal
DYDC2	1.67196794902815e-07	0.270483	0.013	0.005	0.00630884	NNC	prenatal
IFI44	5.99705205567712e-08	3.00273	0.044	0.01	0.00226287	L6 IT Car3	prenatal
MARCHF4	3.80515404138941e-95	3.00284	0.168	0.009	1.4358e-90	Micro	prenatal
YPEL1	7.5590167926849e-14	3.00324	0.232	0.135	2.85224e-09	Vip	prenatal
LINC01023	1.72020905044474e-07	-0.126509	0.013	0.005	0.00649086	NNC	postnatal
SLA	1.76111910510152e-74	3.00337	0.67	0.161	6.64523e-70	L2_3 IT	prenatal
ENSG00000234091	8.21817490328264e-34	3.00355	0.081	0.008	3.10096e-29	VLMC	prenatal
ENSG00000269807	1.74572785391122e-07	-0.407318	0.013	0.005	0.00658715	NNC	postnatal
ABCA12	1.09570655370954e-26	3.00359	0.205	0.077	4.13443e-22	Pvalb	prenatal
ENSG00000233367	2.47078445623755e-57	3.00372	0.155	0.021	9.32301e-53	VLMC	prenatal
NIBAN2	1.20964022579945e-06	3.0053	0.039	0.012	0.0456434	Pvalb	prenatal
GAS2L3	1.98899363579523e-10	3.00596	0.051	0.02	7.50507e-06	Sst	prenatal
ENSG00000265554	7.219799014421851e-09	3.00597	0.017	0.001	0.000272425	Endo	prenatal
ENSG00000289042	1.84261426188548e-07	-0.474215	0.01	0.003	0.00695274	NNC	postnatal
NTS	1.14455011069878e-09	3.00635	0.015	0.001	4.31873e-05	PC	prenatal
NRXN3	1.88133685100031e-07	0.297626	0.301	0.337	0.00709885	NNC	prenatal
LINC01118	1.88574089181687e-07	-0.29444	0.03	0.015	0.00711547	NNC	postnatal
ENSG00000227741	1.33803461370268e-07	3.00665	0.018	0.002	0.00504881	Endo	prenatal
IFI16	2.664464629456e-10	3.00666	0.066	0.015	1.00538e-05	L6 CT	prenatal
AMN	8.11458338508909e-14	3.00676	0.024	0.001	3.06188e-09	PC	prenatal
XKR9	1.8952002901557e-07	-0.453829	0.024	0.011	0.00715116	NNC	postnatal
TGFBR3	5.07647844027635e-15	3.00678	0.033	0.004	1.91551e-10	Micro	prenatal
CDH7	1.91220093217556e-07	0.284017	0.045	0.027	0.00721531	NNC	prenatal
FAT3	1.4045075367331e-138	3.00693	0.342	0.061	5.29963e-134	Micro	prenatal
MCM2	4.86028654880774e-55	3.00752	0.03	0.002	1.83393e-50	Glia	prenatal
TOP2A	1.4501459534359e-48	3.00784	0.088	0.005	5.47184e-44	Micro	prenatal
ENSG00000289912	1.91332350703055e-12	3.00809	0.024	0.002	7.21954e-08	PC	prenatal
C22orf23	3.89495978127695e-07	3.00831	0.041	0.01	0.0146969	L6 IT Car3	prenatal
ZBTB20-AS1	2.2472138935199098e-12	3.00855	0.024	0.013	8.47941e-08	ExN	prenatal
ENSG00000248787	2.01772469764705e-07	0.254462	0.011	0.004	0.00761348	NNC	prenatal
FGF13	0	3.00855	0.359	0.058	0	Glia	prenatal
MIR193BHG	2.05494785718121e-07	-0.452152	0.019	0.008	0.00775393	NNC	postnatal
ACSS3	2.05615920935527e-07	-0.408114	0.256	0.193	0.00775851	NNC	postnatal
IKBKB-DT	1.29225238452844e-07	3.00999	0.013	0.001	0.00487606	Micro	prenatal
BTNL2	4.7311719708039904e-45	3.01008	0.019	0.001	1.78521e-40	NNC	prenatal
H4C6	1.7245132387122702e-14	3.01037	0.025	0.002	6.50711e-10	Micro	prenatal
AKR1C1	4.59185255957465e-08	3.01062	0.314	0.075	0.00173264	L5 IT	prenatal
IGF2BP2	0	3.01143	0.796	0.163	0	PC	prenatal
ENSG00000259946	1.44572537860933e-19	3.01162	0.038	0.002	5.45516e-15	VLMC	prenatal
ENSG00000260751	2.16277698911154e-07	-0.419046	0.012	0.004	0.00816081	NNC	postnatal
CD19	6.80877297288672e-10	3.01184	0.018	0.001	2.56915e-05	Endo	prenatal
RALYL	1.162800595434e-164	3.01212	0.628	0.227	4.3876e-160	PC	prenatal
MARCKSL1	0	3.01232	0.694	0.322	0	ExN	prenatal
TSPAN11	1.08819629075798e-147	3.01238	0.068	0.004	4.10609e-143	NNC	prenatal
C10orf143	2.19125754060985e-07	-0.446831	0.036	0.02	0.00826827	NNC	postnatal
KDM6A	2.1913648162469e-07	-0.311161	0.63	0.456	0.00826868	NNC	postnatal
ENSG00000260788	2.20213105933245e-07	-0.259872	0.01	0.003	0.0083093	NNC	postnatal
ITGB8	1.18780685395928e-09	3.01255	0.343	0.076	4.48195e-05	L5 IT	prenatal
FMO1	1.86857952043641e-129	3.0126	0.071	0.006	7.05071e-125	NNC	prenatal
SOX6	1.40683654133026e-07	3.01278	0.4	0.126	0.00530842	L5 IT	prenatal
SYT14	6.93250804343027e-143	3.01282	0.267	0.02	2.61584e-138	Micro	prenatal
NLK	2.27541379881591e-07	-0.480597	0.548	0.395	0.00858582	NNC	postnatal
ENSG00000259200	1.10532373383321e-32	3.01307	0.053	0.002	4.17072e-28	Micro	prenatal
GABRG3-AS1	9.468146535951429e-158	3.0131	0.08	0.005	3.57262e-153	Glia	prenatal
NSMCE1-DT	2.34206944774855e-07	-0.426059	0.02	0.009	0.00883733	NNC	postnatal
PIEZO2	0	3.01411	0.307	0.031	0	NNC	prenatal
ATAT1	5.0979753550696104e-17	3.01522	0.272	0.123	1.92362e-12	L6 CT	prenatal
TMED2-DT	2.38775640494623e-07	-0.194355	0.018	0.008	0.00900972	NNC	postnatal
ENSG00000253837	2.3891899324783e-07	0.18052	0.015	0.006	0.00901513	NNC	prenatal
H2AC16	3.80658023265237e-21	3.01528	0.036	0.002	1.43634e-16	Micro	prenatal
NELL2	1.42332101894473e-253	3.01567	0.693	0.182	5.37062e-249	PC	prenatal
LINC02861	2.40736478010878e-07	-0.396294	0.013	0.005	0.00908371	NNC	postnatal
ENSG00000287069	4.48038940323705e-15	3.01583	0.125	0.023	1.69059e-10	L2_3 IT	prenatal
PTX3	2.3161621024343602e-46	3.01633	0.023	0.001	8.73957e-42	Glia	prenatal
PBX4	2.7024604585250898e-42	3.01635	0.073	0.003	1.01972e-37	Micro	prenatal
CEACAM19	1.17843340181854e-07	3.01638	0.286	0.066	0.00444658	L5 IT	prenatal
TRIP12	2.49873456223346e-07	-0.310718	0.62	0.448	0.00942848	NNC	postnatal
TGFBR1	3.88351829568762e-09	3.0164	0.343	0.08	0.000146537	L5 IT	prenatal
ENSG00000271851	2.56023319226497e-07	-0.16151	0.01	0.003	0.00966053	NNC	postnatal
TMEM171	1.31700599097358e-07	3.01645	0.069	0.01	0.00496946	L6 IT	prenatal
ENSG00000237473	1.21334140963899e-19	3.01658	0.01	0.001	4.5783e-15	Glia	prenatal
SSC4D	2.67494518060563e-07	0.472309	0.014	0.005	0.0100934	NNC	prenatal
ENSG00000250286	7.73270566884067e-83	3.01675	0.037	0.002	2.91778e-78	NNC	prenatal
DRICH1	2.74505426610716e-07	-0.368289	0.019	0.008	0.0103579	NNC	postnatal
IRGM	1.8065679824553301e-09	3.01771	0.017	0.002	6.81672e-05	OPC	prenatal
ANKRD44	1.06489616262185e-25	3.01785	0.828	0.462	4.01817e-21	L4 IT	prenatal
ENSG00000286167	2.85326947439364e-27	3.01791	0.044	0.001	1.07662e-22	PC	prenatal
FLACC1	2.90992549328713e-07	-0.453139	0.041	0.024	0.01098	NNC	postnatal
TUBB2B	0	3.01806	0.57	0.283	0	InN	prenatal
ENSG00000251076	1.17964145018559e-69	3.01811	0.052	0.018	4.45114e-65	ExN	prenatal
ANTXR2	8.29457440637693e-65	3.01851	0.057	0.021	3.12979e-60	InN	prenatal
CHSY3	2.55976898568948e-143	3.01864	0.488	0.083	9.65878e-139	Endo	prenatal
ENSG00000268119	4.09340972463509e-40	3.01865	0.068	0.003	1.54457e-35	Micro	prenatal
EZH2	2.18737631139554e-30	3.01908	0.369	0.104	8.25363e-26	L2_3 IT	prenatal
DOK5	8.08206971807523e-276	3.01923	0.582	0.077	3.04961e-271	PC	prenatal
UPK3BL2	3.18239227364074e-07	-0.344318	0.011	0.004	0.0120081	NNC	postnatal
INPP5J	3.19479298346869e-07	-0.378483	0.012	0.004	0.0120549	NNC	postnatal
FAM131B-AS1	1.07000759432129e-25	3.01949	0.042	0.001	4.03746e-21	PC	prenatal
ANGPTL3	3.5405685206060704e-17	3.01966	0.03	0.002	1.33596e-12	PC	prenatal
PCDH12	6.91459904728983e-208	3.01971	0.423	0.043	2.60909e-203	PC	prenatal
ENSG00000260664	8.925652782551089e-229	3.01973	0.456	0.045	3.36792e-224	PC	prenatal
ENSG00000287584	3.30566402813644e-07	0.40719	0.014	0.006	0.0124733	NNC	prenatal
CDCA8	3.24366123120309e-16	3.01977	0.034	0.004	1.22393e-11	OPC	prenatal
TRHR	2.0202142739701097e-36	3.01987	0.016	0.001	7.62287e-32	Glia	prenatal
WNT7B	2.24449926807967e-16	3.01995	0.133	0.036	8.46917e-12	L6 CT	prenatal
LINC01012	6.71783397524125e-07	3.02034	0.229	0.048	0.0253484	L5 IT	prenatal
ARHGEF26-AS1	2.6657512117953302e-09	3.02048	0.457	0.135	0.000100587	L5 IT	prenatal
HDHD5-AS1	3.42260087750787e-07	-0.463406	0.019	0.008	0.0129145	NNC	postnatal
CXXC4	4.36390308851168e-40	3.02064	0.54	0.187	1.64663e-35	L2_3 IT	prenatal
PLPPR5-AS1	9.893236226595091e-152	3.02084	0.286	0.02	3.73301e-147	PC	prenatal
LINC02939	3.49999524903401e-07	-0.262955	0.014	0.006	0.0132065	NNC	postnatal
LINC02983	3.51646063789954e-07	0.114743	0.01	0.003	0.0132687	NNC	prenatal
PARD6G	4.15053757003873e-10	3.02105	0.218	0.066	1.56612e-05	L6 IT	prenatal
ENSG00000280164	6.5684814544409e-49	3.0214	0.037	0.013	2.47849e-44	ExN	prenatal
KCNH8	1.91256872721922e-32	3.02156	0.278	0.081	7.2167e-28	L6 CT	prenatal
LUCAT1	1.8110339058616098e-40	3.02166	0.081	0.008	6.83357e-36	OPC	prenatal
ZNF300	1.0422546270026999e-225	3.02269	0.166	0.062	3.93274e-221	ExN	prenatal
TMC5	3.73504242045183e-07	-0.239974	0.013	0.005	0.0140934	NNC	postnatal
ENSG00000259899	2.92148067765941e-07	3.02282	0.02	0.004	0.0110236	VLMC	prenatal
ZFHX4	1.20068248066516e-22	3.02304	0.111	0.085	4.53054e-18	ExN	prenatal
ENSG00000228714	3.85947830836777e-07	0.217391	0.011	0.004	0.014563	NNC	prenatal
RAB3IL1	3.89445914934579e-07	-0.499044	0.027	0.014	0.014695	NNC	postnatal
ENSG00000272754	3.91547581498418e-07	0.285019	0.011	0.004	0.0147743	NNC	prenatal
TOX3	0	3.02304	0.432	0.162	0	ExN	prenatal
RWDD3-DT	3.95512882972919e-07	-0.143518	0.022	0.01	0.0149239	NNC	postnatal
ENSG00000237031	5.98060511084232e-165	3.02315	0.069	0.003	2.25666e-160	NNC	prenatal
HMGB3	7.00687311814599e-11	3.02347	0.151	0.069	2.6439e-06	L6b	prenatal
LRRC26	8.60584354590504e-38	3.02349	0.022	0.006	3.24724e-33	ExN	prenatal
IQCJ	2.3910043148878604e-09	3.02359	0.072	0.021	9.02198e-05	L6 IT Car3	prenatal
SCN9A	3.1602845172981997e-180	3.0238	0.902	0.363	1.19247e-175	L6 IT Car3	prenatal
ENSG00000285637	7.32990770128717e-144	3.02407	0.061	0.003	2.76579e-139	NNC	prenatal
TUBB2B	2.57054072811084e-73	3.02442	0.881	0.205	9.69942e-69	L6 IT	prenatal
NUDT1	7.06919228914815e-29	3.02483	0.073	0.007	2.66742e-24	Endo	prenatal
INSM1	4.4810351870805404e-17	3.02528	0.029	0.002	1.69083e-12	OPC	prenatal
ENSG00000287214	4.21300502763084e-07	-0.234757	0.01	0.003	0.0158969	NNC	postnatal
FGFBP3	3.3793161723907e-10	3.02531	0.257	0.041	1.27512e-05	L5 IT	prenatal
GAS2L3	1.6123384199246901e-46	3.02544	0.143	0.018	6.08384e-42	Endo	prenatal
ENSG00000257494	1.8647579822244e-34	3.02555	0.018	0.001	7.03629e-30	NNC	prenatal
CCNB2	7.78340652228858e-122	3.02571	0.052	0.002	2.93691e-117	NNC	prenatal
H2AC8	6.64708342222578e-87	3.02572	0.069	0.025	2.50814e-82	ExN	prenatal
ENSG00000274460	4.42962603677507e-07	0.197176	0.014	0.005	0.0167143	NNC	prenatal
PPP1R3B-DT	4.43273718746646e-07	-0.33265	0.013	0.005	0.016726	NNC	postnatal
GPR139	1.25014164291325e-50	3.02619	0.025	0.001	4.71716e-46	Glia	prenatal
ISYNA1	3.35895436105957e-25	3.02631	0.147	0.032	1.26743e-20	L6 IT Car3	prenatal
CCDC175	1.28999831240587e-17	3.02653	0.03	0.002	4.86755e-13	Micro	prenatal
ENSG00000267269	5.96182150728958e-08	3.02655	0.032	0.006	0.00224957	L6b	prenatal
LINC01478	4.58704636837991e-07	0.191987	0.012	0.005	0.0173083	NNC	prenatal
PCDH12	1.44353325745729e-96	3.02659	0.277	0.032	5.44688e-92	Endo	prenatal
MKI67	8.20992991966142e-30	3.02688	0.058	0.005	3.09785e-25	Micro	prenatal
BMP3	1.8059633642760602e-91	3.02712	0.042	0.002	6.81444e-87	NNC	prenatal
RBM39	4.71465123064683e-07	-0.293736	0.655	0.474	0.0177898	NNC	postnatal
ENSG00000272144	4.71732511587255e-07	-0.26144	0.01	0.003	0.0177999	NNC	postnatal
FGD3	9.301013948886711e-24	3.02715	0.195	0.064	3.50955e-19	L6b	prenatal
LINC02698	4.82307076205029e-07	0.425247	0.013	0.005	0.0181989	NNC	prenatal
IQGAP2	7.5564549025706e-82	3.02752	0.191	0.026	2.85128e-77	Micro	prenatal
ENSG00000231114	3.78013264842496e-73	3.02767	0.177	0.018	1.42636e-68	VLMC	prenatal
ENSG00000227486	3.6484149110000596e-30	3.02778	0.302	0.146	1.37666e-25	Pvalb	prenatal
ENSG00000231305	1.1817141081258101e-15	3.02785	0.028	0.002	4.45896e-11	PC	prenatal
RASSF2	1.21332759418124e-17	3.02812	0.111	0.026	4.57825e-13	L6 IT Car3	prenatal
PRSS12	2.39456299945851e-12	3.0283	0.066	0.012	9.0354e-08	L6 CT	prenatal
ENSG00000248540	4.85979974713884e-47	3.02838	0.082	0.003	1.83375e-42	PC	prenatal
ENSG00000263982	3.50900431827016e-14	3.02847	0.028	0.002	1.32405e-09	Endo	prenatal
ENSG00000287693	3.11064339037973e-33	3.0289	0.02	0.002	1.17374e-28	Glia	prenatal
SDK2	2.02385481834269e-59	3.02902	0.11	0.007	7.63661e-55	Micro	prenatal
NEUROD6	2.92589514329613e-143	3.02912	0.264	0.019	1.10403e-138	Micro	prenatal
SOX5	1.50171520089181e-22	3.02922	1	0.607	5.66642e-18	L5 IT	prenatal
C22orf23	9.89886838477231e-08	3.02999	0.048	0.011	0.00373514	L6 CT	prenatal
PLEKHG4B	1.4955050456717802e-52	3.03018	0.278	0.063	5.64299e-48	L6b	prenatal
PTPRO	4.96165195383912e-50	3.0302	0.628	0.372	1.87218e-45	L6 CT	prenatal
ENSG00000262898	5.38149702850884e-07	0.168507	0.015	0.006	0.020306	NNC	prenatal
SLC25A21-AS1	5.42621083178984e-07	-0.216562	0.016	0.007	0.0204747	NNC	postnatal
ADAMTSL1	1.32490760314499e-270	3.03029	0.171	0.021	4.99927e-266	Glia	prenatal
E2F7	3.33817112788201e-113	3.03049	0.05	0.002	1.25959e-108	NNC	prenatal
NCKAP5	4.63729838078221e-18	3.0305	0.465	0.179	1.74979e-13	L6 IT	prenatal
ENSG00000257764	5.64355378184441e-07	-0.368137	0.01	0.003	0.0212948	NNC	postnatal
ENSG00000274441	0	3.03052	0.242	0.039	0	NNC	prenatal
C6orf118	1.37452999390097e-17	3.03136	0.047	0.009	5.18651e-13	Sst	prenatal
ENSG00000287210	3.12025662143278e-42	3.03137	0.018	0.001	1.17737e-37	NNC	prenatal
ACOT12	5.92402058406901e-07	-0.364798	0.012	0.004	0.0223531	NNC	postnatal
SCAPER	5.9759463552574e-07	-0.414171	0.592	0.429	0.022549	NNC	postnatal
ENSG00000267694	6.44288985754489e-30	3.03138	0.055	0.003	2.4311e-25	PC	prenatal
NEUROD6	1.375066423812e-40	3.03159	0.842	0.407	5.18854e-36	L6 IT	prenatal
LINC02575	4.65863759288827e-21	3.03169	0.013	0.004	1.75784e-16	ExN	prenatal
SPATA16	1.80387128027192e-08	3.03178	0.085	0.032	0.000680655	L6b	prenatal
ENSG00000268056	1.83347473249246e-10	3.03195	0.028	0.004	6.91825e-06	VLMC	prenatal
ZNF608	3.42104929248011e-24	3.03208	0.734	0.302	1.29086e-19	L4 IT	prenatal
CD19	9.19598751823241e-108	3.03217	0.042	0.001	3.46992e-103	NNC	prenatal
ITFG1	6.78129575825061e-07	-0.365555	0.645	0.458	0.0255879	NNC	postnatal
CHN2-AS1	2.44583373588777e-16	3.0322	0.033	0.002	9.22886e-12	Endo	prenatal
SPTBN1-AS2	2.12370374205809e-27	3.03229	0.043	0.001	8.01337e-23	Micro	prenatal
NKAIN1	2.44663379240021e-18	3.03244	0.609	0.233	9.23188e-14	L4 IT	prenatal
CCDC112	1.17312096499671e-23	3.03248	0.245	0.117	4.42654e-19	Pvalb	prenatal
CACNA2D2	7.08271276992711e-07	-0.263795	0.027	0.014	0.0267252	NNC	postnatal
DIAPH1-AS1	4.652614046990731e-09	3.03257	0.014	0.001	0.000175557	Micro	prenatal
HNRNPC	7.2472267296986e-07	-0.321004	0.649	0.473	0.027346	NNC	postnatal
ENSG00000205414	4.6159346815318594e-30	3.03263	0.061	0.005	1.74173e-25	PC	prenatal
ENSG00000259138	7.35612224923882e-07	-0.38504	0.016	0.007	0.0277569	NNC	postnatal
CBS	1.0042179252338101e-10	3.03277	0.17	0.055	3.78922e-06	L2_3 IT	prenatal
BTBD16	7.40026777557101e-07	-0.235615	0.011	0.004	0.0279234	NNC	postnatal
SIDT1-AS1	4.75590036387616e-45	3.03294	0.02	0.001	1.79454e-40	NNC	prenatal
VCAN	0	3.03305	0.439	0.202	0	InN	prenatal
WDR7-OT1	7.52010145197223e-07	-0.452211	0.01	0.003	0.0283756	NNC	postnatal
PCDH11X	2.26366139958946e-77	3.03315	0.875	0.411	8.54147e-73	L2_3 IT	prenatal
STAG2	7.55869109873645e-07	-0.480438	0.548	0.393	0.0285212	NNC	postnatal
ACOX2	7.65654694931894e-07	0.246113	0.031	0.017	0.0288904	NNC	prenatal
MYO5B	4.94772312866288e-142	3.03321	0.261	0.016	1.86692e-137	PC	prenatal
NTF3	7.06127309583428e-62	3.03328	0.157	0.018	2.66443e-57	VLMC	prenatal
SYCE1	7.93344074989204e-07	-0.493737	0.016	0.007	0.0299353	NNC	postnatal
CACNG4	8.15205722666051e-55	3.0334	0.407	0.133	3.07602e-50	L6 IT Car3	prenatal
GPRC5C	5.86440695786471e-20	3.03362	0.014	0.005	2.21282e-15	ExN	prenatal
TAL2	3.17383765446283e-21	3.03371	0.012	0.003	1.19758e-16	ExN	prenatal
ENSG00000283031	5.91769693824132e-121	3.03401	0.056	0.003	2.23292e-116	NNC	prenatal
LSAMP-AS1	8.85926504499937e-163	3.03444	0.074	0.004	3.34287e-158	NNC	prenatal
H2AC12	7.658611081377441e-35	3.03455	0.068	0.005	2.88982e-30	Micro	prenatal
ENSG00000287018	2.22190526054754e-35	3.03461	0.016	0.001	8.38392e-31	Glia	prenatal
ZNF837	7.45309448144438e-07	3.03479	0.013	0.001	0.0281228	Endo	prenatal
LPAR2	9.34968514359695e-13	3.03513	0.074	0.022	3.52792e-08	Pvalb	prenatal
ENSG00000224713	8.99432864651907e-07	-0.348626	0.01	0.003	0.0339383	NNC	postnatal
ENSG00000232451	9.00476216800853e-07	-0.260377	0.011	0.004	0.0339777	NNC	postnatal
ENSG00000228679	9.15753590468778e-07	-0.412376	0.011	0.004	0.0345541	NNC	postnatal
GAU1	1.54206811118914e-130	3.03533	0.055	0.002	5.81869e-126	NNC	prenatal
ENSG00000288886	9.41484022174496e-07	0.251986	0.014	0.006	0.035525	NNC	prenatal
ENSG00000280878	4.60299606922858e-33	3.03537	0.076	0.006	1.73685e-28	Endo	prenatal
ARMCX6	1.02039656477137e-12	3.03542	0.072	0.016	3.85026e-08	L6 IT Car3	prenatal
LINC01435	1.0263763761536499e-33	3.03621	0.064	0.005	3.87283e-29	Micro	prenatal
ENSG00000285424	1.2350485246062299e-116	3.03627	0.231	0.018	4.66021e-112	PC	prenatal
GABRG3-AS1	2.76753565093398e-75	3.03648	0.134	0.006	1.04427e-70	PC	prenatal
MMP11	1.21098288394715e-38	3.03708	0.067	0.003	4.5694e-34	PC	prenatal
AFAP1	3.11873251577445e-32	3.03749	0.36	0.138	1.17679e-27	L6 CT	prenatal
ENSG00000285212	3.63342541702876e-52	3.03753	0.036	0.012	1.371e-47	ExN	prenatal
ENSG00000277675	1.34061750472172e-107	3.03753	0.046	0.002	5.05855e-103	NNC	prenatal
SPRY1	7.77712213272313e-07	3.03782	0.061	0.025	0.0293454	Pvalb	prenatal
NEUROD6	0	3.03923	0.381	0.024	0	NNC	prenatal
ATP11C	3.88148555417533e-66	3.03935	0.423	0.118	1.4646e-61	L6 IT Car3	prenatal
MDFI	0	3.03941	0.168	0.009	0	NNC	prenatal
ENSG00000287256	9.094795277814409e-42	3.03945	0.029	0.004	3.43174e-37	NNC	prenatal
TONSL	4.3094387972705796e-11	3.03962	0.026	0.003	1.62608e-06	VLMC	prenatal
ARHGAP29-AS1	1.06653661376475e-06	0.238944	0.012	0.004	0.0402436	NNC	prenatal
BRIP1	1.41661199417249e-16	3.04009	0.048	0.006	5.3453e-12	Endo	prenatal
IL7	4.28269198770178e-161	3.0401	0.289	0.019	1.61599e-156	Micro	prenatal
CDK13	1.0774123401793e-06	-0.437451	0.589	0.419	0.040654	NNC	postnatal
PELI2	2.7119973219641302e-09	3.04038	0.121	0.061	0.000102332	Pvalb	prenatal
LPAR2	3.0103237177367e-39	3.04053	0.08	0.005	1.13589e-34	VLMC	prenatal
ENSG00000255886	4.11080112501851e-32	3.04068	0.416	0.083	1.55113e-27	L6 IT	prenatal
ENSG00000235726	1.10952331427415e-06	-0.476352	0.037	0.022	0.0418656	NNC	postnatal
LINC01234	1.11134217439046e-06	-0.146536	0.011	0.004	0.0419343	NNC	postnatal
MIR9-3HG	1.84466121535371e-100	3.04146	0.17	0.007	6.96046e-96	Micro	prenatal
ENSG00000289960	1.12986530433444e-06	-0.134758	0.01	0.004	0.0426332	NNC	postnatal
ENSG00000286855	1.13128405930051e-06	-0.250519	0.01	0.004	0.0426867	NNC	postnatal
KIF14	3.41745724455074e-10	3.0415	0.022	0.002	1.28951e-05	Endo	prenatal
PROKR2	2.830425757306e-61	3.04176	0.101	0.003	1.068e-56	PC	prenatal
ZWINT	1.02643447372149e-33	3.04187	0.018	0.001	3.87305e-29	Glia	prenatal
ZBTB8B	2.46762382753814e-16	3.04206	0.163	0.052	9.31108e-12	L6 CT	prenatal
CDH7	3.48235693468898e-10	3.04239	0.165	0.078	1.314e-05	L6 IT Car3	prenatal
PRDM8-AS1	2.2445691236519e-21	3.04245	0.033	0.001	8.46943e-17	Micro	prenatal
PAK5	8.80075570839095e-257	3.04252	0.522	0.061	3.32079e-252	PC	prenatal
RNF112	1.80047165394319e-20	3.04257	0.036	0.002	6.79372e-16	Micro	prenatal
SOX4	1.1577434457852e-55	3.04262	0.75	0.31	4.36851e-51	L2_3 IT	prenatal
SOX11	7.16532957780109e-07	3.0434	0.442	0.234	0.0270369	Pax6	prenatal
RGS14	1.24489688158921e-06	0.21933	0.016	0.007	0.0469737	NNC	prenatal
ENSG00000249036	3.76708193861923e-08	3.044	0.016	0.002	0.00142143	OPC	prenatal
ENSG00000289382	4.15892379041255e-24	3.04452	0.042	0.002	1.56929e-19	PC	prenatal
NUCB1-AS1	2.15990503992408e-17	3.04464	0.039	0.004	8.14997e-13	VLMC	prenatal
ENSG00000277687	1.2998289900681e-06	-0.284529	0.013	0.005	0.0490464	NNC	postnatal
ENSG00000235410	3.64971473466585e-22	3.0447	0.043	0.002	1.37715e-17	VLMC	prenatal
ENSG00000250407	4.27524911480007e-71	3.04474	0.028	0.001	1.61318e-66	NNC	prenatal
SH3BP2	1.40320701173437e-203	3.04527	0.128	0.041	5.29472e-199	ExN	prenatal
ANK2-AS1	2.5798392948883497e-187	3.04544	0.36	0.029	9.73451e-183	PC	prenatal
ENSG00000285796	1.32222558588156e-06	-0.330089	0.031	0.017	0.0498915	NNC	postnatal
PCA3	1.35891578585475e-06	-0.339629	0.02	0.01	0.051276	markers_NNC_prenatal_vs_postnatal	postnatal
ENSG00000275494	1.3774516541875e-06	0.179265	0.01	0.003	0.0519754	markers_NNC_prenatal_vs_postnatal	prenatal
FAM222A	1.37947760428162e-06	-0.995936	0.02	0.009	0.0520518	markers_NNC_prenatal_vs_postnatal	postnatal
ENSG00000289210	1.38798420200967e-06	-0.222997	0.01	0.003	0.0523728	markers_NNC_prenatal_vs_postnatal	postnatal
ENSG00000285407	1.39454311745737e-06	-0.508461	0.01	0.003	0.0526203	markers_NNC_prenatal_vs_postnatal	postnatal
PCOLCE2	1.40530431977146e-06	-0.750383	0.041	0.024	0.0530263	markers_NNC_prenatal_vs_postnatal	postnatal
LINC02668	1.40673027310355e-06	-1.03376	0.01	0.003	0.0530802	markers_NNC_prenatal_vs_postnatal	postnatal
ENSG00000269688	1.40682843312165e-06	-0.699192	0.011	0.004	0.0530839	markers_NNC_prenatal_vs_postnatal	postnatal
FGGY-DT	1.40890426867184e-06	-0.731963	0.011	0.004	0.0531622	markers_NNC_prenatal_vs_postnatal	postnatal
TMOD1	1.41089152140082e-06	-1.50584	0.154	0.111	0.0532372	markers_NNC_prenatal_vs_postnatal	postnatal
ENSG00000226829	1.41260618525607e-06	-0.807064	0.01	0.003	0.0533019	markers_NNC_prenatal_vs_postnatal	postnatal
MON2	1.41430355970496e-06	-0.425991	0.599	0.426	0.0533659	markers_NNC_prenatal_vs_postnatal	postnatal
RPGRIP1	1.44215359241577e-06	-0.33428	0.012	0.005	0.0544168	markers_NNC_prenatal_vs_postnatal	postnatal
TCP11L2	1.46589648193446e-06	-1.26704	0.139	0.099	0.0553127	markers_NNC_prenatal_vs_postnatal	postnatal
ATP2B1-AS1	1.48034247365234e-06	-1.44061	0.037	0.022	0.0558578	markers_NNC_prenatal_vs_postnatal	postnatal
KDM2A	1.51938707021043e-06	-0.606258	0.528	0.377	0.057331	markers_NNC_prenatal_vs_postnatal	postnatal
C1QL3	1.52395777907007e-06	-1.43086	0.032	0.018	0.0575035	markers_NNC_prenatal_vs_postnatal	postnatal
L3MBTL4	1.55002565839705e-06	-1.11022	0.259	0.27	0.0584871	markers_NNC_prenatal_vs_postnatal	postnatal
TMEM273	1.56470755572741e-06	-3.26369	0.02	0.037	0.0590411	markers_NNC_prenatal_vs_postnatal	postnatal
TAFA4	1.56958488481216e-06	-1.52939	0.024	0.012	0.0592251	markers_NNC_prenatal_vs_postnatal	postnatal
MISP3	1.5904950571631e-06	-1.41607	0.015	0.006	0.0600141	markers_NNC_prenatal_vs_postnatal	postnatal
ETV6	1.60048973003331e-06	-0.524046	0.584	0.431	0.0603913	markers_NNC_prenatal_vs_postnatal	postnatal
C6orf62	1.61014501175009e-06	-0.903451	0.326	0.236	0.0607556	markers_NNC_prenatal_vs_postnatal	postnatal
CTSS	1.63232458100802e-06	-3.21417	0.06	0.082	0.0615925	markers_NNC_prenatal_vs_postnatal	postnatal
PNMA8C	1.64193932153713e-06	-1.30651	0.026	0.014	0.0619553	markers_NNC_prenatal_vs_postnatal	postnatal
PIERCE1	1.64672733932585e-06	0.166863	0.016	0.007	0.062136	markers_NNC_prenatal_vs_postnatal	prenatal
ENSG00000267506	1.64892885059558e-06	-0.489468	0.02	0.009	0.062219	markers_NNC_prenatal_vs_postnatal	postnatal
ENSG00000275601	1.66209561124698e-06	-0.48608	0.011	0.004	0.0627159	markers_NNC_prenatal_vs_postnatal	postnatal
ENSG00000288756	1.66276891505434e-06	-0.65181	0.022	0.011	0.0627413	markers_NNC_prenatal_vs_postnatal	postnatal
LINC02343	1.67079260182855e-06	-0.298815	0.011	0.004	0.063044	markers_NNC_prenatal_vs_postnatal	postnatal
SMIM45	1.6710007401376e-06	-1.32162	0.013	0.005	0.0630519	markers_NNC_prenatal_vs_postnatal	postnatal
TERB1	1.68009874679065e-06	-0.203047	0.011	0.004	0.0633952	markers_NNC_prenatal_vs_postnatal	postnatal
TAS2R13	1.6864237561948e-06	-0.251531	0.01	0.003	0.0636338	markers_NNC_prenatal_vs_postnatal	postnatal
SLC44A3	1.72035958306064e-06	0.569688	0.028	0.015	0.0649143	markers_NNC_prenatal_vs_postnatal	prenatal
CD46	1.73470348435346e-06	-0.687065	0.501	0.352	0.0654556	markers_NNC_prenatal_vs_postnatal	postnatal
RMRP	1.74724357028716e-06	-0.982747	0.138	0.1	0.0659287	markers_NNC_prenatal_vs_postnatal	postnatal
DLGAP1-AS2	1.75110659478268e-06	-1.23397	0.02	0.009	0.0660745	markers_NNC_prenatal_vs_postnatal	postnatal
DAW1	1.76815971940712e-06	-2.38888	0.004	0.014	0.066718	markers_NNC_prenatal_vs_postnatal	postnatal
VAX2	1.79676500813334e-06	-0.535201	0.012	0.005	0.0677973	markers_NNC_prenatal_vs_postnatal	postnatal
ENSG00000289502	1.80610377075242e-06	-0.559796	0.013	0.005	0.0681497	markers_NNC_prenatal_vs_postnatal	postnatal
ENSG00000255310	1.81846664813453e-06	-0.720058	0.016	0.007	0.0686162	markers_NNC_prenatal_vs_postnatal	postnatal
CFAP95	1.8366339837362e-06	-3.34824	0.002	0.011	0.0693017	markers_NNC_prenatal_vs_postnatal	postnatal
SGK2	1.95288991876872e-06	-0.49929	0.017	0.008	0.0736884	markers_NNC_prenatal_vs_postnatal	postnatal
RAB31	1.9658824245268e-06	-1.99641	0.195	0.207	0.0741786	markers_NNC_prenatal_vs_postnatal	postnatal
MYL6B-AS1	1.96625018034537e-06	-0.179448	0.011	0.004	0.0741925	markers_NNC_prenatal_vs_postnatal	postnatal
GSTM4	1.97669729393401e-06	-1.17889	0.039	0.023	0.0745867	markers_NNC_prenatal_vs_postnatal	postnatal
MIOS-DT	1.97768984410743e-06	-0.788823	0.017	0.008	0.0746242	markers_NNC_prenatal_vs_postnatal	postnatal
IL18RAP	1.98649960709615e-06	-5.85701	0.002	0.011	0.0749566	markers_NNC_prenatal_vs_postnatal	postnatal
GALNT17	2.01025682376213e-06	-0.606643	0.309	0.234	0.075853	markers_NNC_prenatal_vs_postnatal	postnatal
BLID	2.07979165962352e-06	0.949739	0.013	0.005	0.0784768	markers_NNC_prenatal_vs_postnatal	prenatal
NOS1	2.08714898347445e-06	-3.42789	0.02	0.037	0.0787544	markers_NNC_prenatal_vs_postnatal	postnatal
PDE4C	2.09202696801648e-06	-1.65197	0.06	0.039	0.0789385	markers_NNC_prenatal_vs_postnatal	postnatal
LINC01605	2.09356880233044e-06	-0.891451	0.029	0.016	0.0789966	markers_NNC_prenatal_vs_postnatal	postnatal
SEC16B	2.10314214640066e-06	-0.979302	0.044	0.027	0.0793579	markers_NNC_prenatal_vs_postnatal	postnatal
UBXN11	2.11264962213666e-06	-0.922539	0.031	0.017	0.0797166	markers_NNC_prenatal_vs_postnatal	postnatal
ARAP2	2.13795571601583e-06	-1.69668	0.31	0.293	0.0806715	markers_NNC_prenatal_vs_postnatal	postnatal
SLC31A2	2.15887535513444e-06	-1.34511	0.022	0.011	0.0814608	markers_NNC_prenatal_vs_postnatal	postnatal
SLC5A3	2.15970117026476e-06	-1.04633	0.327	0.235	0.081492	markers_NNC_prenatal_vs_postnatal	postnatal
PATL2	2.17429987390814e-06	-3.18957	0.011	0.025	0.0820429	markers_NNC_prenatal_vs_postnatal	postnatal
FGGY	2.20443583121533e-06	-0.742737	0.178	0.133	0.08318	markers_NNC_prenatal_vs_postnatal	postnatal
CLNK	2.20870900660121e-06	-0.805858	0.02	0.01	0.0833412	markers_NNC_prenatal_vs_postnatal	postnatal
ENSG00000261616	2.21320583518677e-06	-0.995353	0.027	0.014	0.0835109	markers_NNC_prenatal_vs_postnatal	postnatal
COL28A1	2.21603122689741e-06	-0.22071	0.034	0.019	0.0836175	markers_NNC_prenatal_vs_postnatal	postnatal
ENSG00000289315	2.25300713933159e-06	-4.10822	0.002	0.011	0.0850127	markers_NNC_prenatal_vs_postnatal	postnatal
ARNT2-DT	2.26776995293587e-06	-0.458983	0.075	0.052	0.0855698	markers_NNC_prenatal_vs_postnatal	postnatal
HABP4	2.304222809431e-06	-1.84319	0.147	0.167	0.0869452	markers_NNC_prenatal_vs_postnatal	postnatal
ENSG00000282943	2.32068803505043e-06	-0.294863	0.016	0.007	0.0875665	markers_NNC_prenatal_vs_postnatal	postnatal
GDNF-AS1	2.43009405135606e-06	-0.124004	0.011	0.004	0.0916947	markers_NNC_prenatal_vs_postnatal	postnatal
KCNK13	2.45545760191291e-06	-3.43382	0.01	0.024	0.0926518	markers_NNC_prenatal_vs_postnatal	postnatal
LINC01608	2.4568055532112e-06	-3.02904	0.004	0.015	0.0927026	markers_NNC_prenatal_vs_postnatal	postnatal
LINC01695	2.46317957511411e-06	-0.364673	0.017	0.008	0.0929432	markers_NNC_prenatal_vs_postnatal	postnatal
ENSG00000267274	2.49627257586999e-06	-0.967316	0.011	0.004	0.0941919	markers_NNC_prenatal_vs_postnatal	postnatal
PPP1R12A-AS2	2.50175805184394e-06	-1.13059	0.044	0.027	0.0943988	markers_NNC_prenatal_vs_postnatal	postnatal
ENSG00000257027	2.54882321516581e-06	-1.23297	0.044	0.027	0.0961747	markers_NNC_prenatal_vs_postnatal	postnatal
VIM-AS1	2.5625228697413e-06	-0.964264	0.035	0.02	0.0966917	markers_NNC_prenatal_vs_postnatal	postnatal
ZBTB44-DT	2.56564141980529e-06	-0.215115	0.018	0.008	0.0968093	markers_NNC_prenatal_vs_postnatal	postnatal
LINC02714	2.56671766519478e-06	-0.605012	0.01	0.004	0.09685	markers_NNC_prenatal_vs_postnatal	postnatal
ATP8B3	2.57599124018788e-06	-0.123447	0.01	0.003	0.0971999	markers_NNC_prenatal_vs_postnatal	postnatal
ENSG00000226571	2.66945460073381e-06	-0.754475	0.058	0.038	0.100727	markers_NNC_prenatal_vs_postnatal	postnatal
IGFBP7-AS1	2.67822981909539e-06	-1.45035	0.015	0.006	0.101058	markers_NNC_prenatal_vs_postnatal	postnatal
SLC29A3	2.75164703331015e-06	-1.1805	0.03	0.016	0.103828	markers_NNC_prenatal_vs_postnatal	postnatal
ACOT11	2.76269936892087e-06	-1.52844	0.058	0.081	0.104245	markers_NNC_prenatal_vs_postnatal	postnatal
EDNRB	2.81399881715498e-06	-1.37488	0.068	0.045	0.106181	markers_NNC_prenatal_vs_postnatal	postnatal
ENSG00000286656	2.8192124039569e-06	-1.44155	0.013	0.005	0.106377	markers_NNC_prenatal_vs_postnatal	postnatal
GPR52	2.83499904602173e-06	-0.235957	0.011	0.004	0.106973	markers_NNC_prenatal_vs_postnatal	postnatal
FRMD3-AS1	2.83969348652979e-06	0.225624	0.014	0.006	0.10715	markers_NNC_prenatal_vs_postnatal	prenatal
SYT9	2.84842304504929e-06	-0.886398	0.044	0.027	0.10748	markers_NNC_prenatal_vs_postnatal	postnatal
FOXO3	2.86458829911462e-06	-1.28281	0.478	0.406	0.10809	markers_NNC_prenatal_vs_postnatal	postnatal
ENSG00000263033	2.86754387749754e-06	0.139802	0.016	0.007	0.108201	markers_NNC_prenatal_vs_postnatal	prenatal
ENSG00000288088	2.90106663331896e-06	-0.248727	0.014	0.006	0.109466	markers_NNC_prenatal_vs_postnatal	postnatal
LINC01933	2.93809323167209e-06	-0.914153	0.025	0.013	0.110863	markers_NNC_prenatal_vs_postnatal	postnatal
ENSG00000264853	2.953831641959e-06	-1.96653	0.025	0.013	0.111457	markers_NNC_prenatal_vs_postnatal	postnatal
SPATA6L	2.96310225270109e-06	-1.23515	0.099	0.069	0.111807	markers_NNC_prenatal_vs_postnatal	postnatal
MYLK	2.99692140955354e-06	-1.37697	0.246	0.179	0.113083	markers_NNC_prenatal_vs_postnatal	postnatal
BVES	3.00380773663362e-06	-1.12626	0.039	0.023	0.113343	markers_NNC_prenatal_vs_postnatal	postnatal
ENSG00000266957	3.00853638218523e-06	-0.638683	0.022	0.011	0.113521	markers_NNC_prenatal_vs_postnatal	postnatal
ENSG00000232949	3.01168296196619e-06	-0.383016	0.022	0.011	0.11364	markers_NNC_prenatal_vs_postnatal	postnatal
ASCC3	3.03268112057332e-06	-0.618362	0.482	0.347	0.114432	markers_NNC_prenatal_vs_postnatal	postnatal
MYO7A	3.06886915500869e-06	-3.0061	0.006	0.017	0.115798	markers_NNC_prenatal_vs_postnatal	postnatal
EPB41L3	3.07895398190267e-06	-1.56808	0.274	0.273	0.116178	markers_NNC_prenatal_vs_postnatal	postnatal
CD58	3.10638509677151e-06	-1.23063	0.178	0.13	0.117213	markers_NNC_prenatal_vs_postnatal	postnatal
ENSG00000287907	3.16134456550102e-06	-0.311247	0.013	0.005	0.119287	markers_NNC_prenatal_vs_postnatal	postnatal
GAB3	3.1670707178088e-06	-1.61062	0.152	0.109	0.119503	markers_NNC_prenatal_vs_postnatal	postnatal
NIPBL	3.17649310450395e-06	-0.549706	0.713	0.582	0.119859	markers_NNC_prenatal_vs_postnatal	postnatal
LGI4	3.23240365082147e-06	-1.07939	0.053	0.034	0.121968	markers_NNC_prenatal_vs_postnatal	postnatal
SESN1	3.25506047975884e-06	-0.806252	0.419	0.302	0.122823	markers_NNC_prenatal_vs_postnatal	postnatal
C12orf56	3.27694639405679e-06	-0.318239	0.029	0.016	0.123649	markers_NNC_prenatal_vs_postnatal	postnatal
TFCP2L1	3.30592521973181e-06	-3.26099	0.003	0.013	0.124742	markers_NNC_prenatal_vs_postnatal	postnatal
ZBED5-AS1	3.30610129931837e-06	-0.659317	0.044	0.027	0.124749	markers_NNC_prenatal_vs_postnatal	postnatal
POU2AF1	3.33067194011431e-06	-2.16273	0.006	0.018	0.125676	markers_NNC_prenatal_vs_postnatal	postnatal
KIAA2012	3.3680626497632e-06	-0.197233	0.024	0.012	0.127087	markers_NNC_prenatal_vs_postnatal	postnatal
SNCB	3.3688113984632e-06	-3.33173	0.037	0.056	0.127115	markers_NNC_prenatal_vs_postnatal	postnatal
ICAM5	3.4034165538404e-06	-4.2611	0.003	0.012	0.128421	markers_NNC_prenatal_vs_postnatal	postnatal
VNN1	3.4927950353518e-06	-6.47672	0.002	0.01	0.131794	markers_NNC_prenatal_vs_postnatal	postnatal
SLC20A2	3.54815763250637e-06	-0.708836	0.608	0.422	0.133883	markers_NNC_prenatal_vs_postnatal	postnatal
VSIG4	3.60359612447605e-06	-3.35292	0.006	0.017	0.135974	markers_NNC_prenatal_vs_postnatal	postnatal
BCDIN3D-AS1	3.62619763342301e-06	-1.48086	0.011	0.004	0.136827	markers_NNC_prenatal_vs_postnatal	postnatal
NEFH	3.68678468479956e-06	-3.7416	0.015	0.03	0.139113	markers_NNC_prenatal_vs_postnatal	postnatal
IQGAP1	3.68684303703345e-06	-0.942287	0.487	0.419	0.139116	markers_NNC_prenatal_vs_postnatal	postnatal
LINC02381	3.69229253387223e-06	0.379894	0.02	0.01	0.139321	markers_NNC_prenatal_vs_postnatal	prenatal
BCL2L1	3.71522240693587e-06	-0.945675	0.287	0.209	0.140186	markers_NNC_prenatal_vs_postnatal	postnatal
TASL	3.73921970044103e-06	-6.12316	0.003	0.012	0.141092	markers_NNC_prenatal_vs_postnatal	postnatal
RGS18	3.75771122225502e-06	-3.60257	0.005	0.015	0.14179	markers_NNC_prenatal_vs_postnatal	postnatal
SNX13	3.76761780614749e-06	-0.574549	0.522	0.373	0.142164	markers_NNC_prenatal_vs_postnatal	postnatal
PLCB4	3.89007430954161e-06	-0.845489	0.576	0.487	0.146784	markers_NNC_prenatal_vs_postnatal	postnatal
ENSG00000227619	3.92218585183421e-06	-6.02709	0.002	0.011	0.147996	markers_NNC_prenatal_vs_postnatal	postnatal
ENSG00000255087	3.92317061290609e-06	0.147099	0.01	0.003	0.148033	markers_NNC_prenatal_vs_postnatal	prenatal
HTR1F	3.9316563215616e-06	-0.535232	0.299	0.226	0.148353	markers_NNC_prenatal_vs_postnatal	postnatal
ACER2	3.93744141555757e-06	-2.52543	0.116	0.135	0.148571	markers_NNC_prenatal_vs_postnatal	postnatal
KMT2E	3.95240047724188e-06	-0.623448	0.698	0.565	0.149136	markers_NNC_prenatal_vs_postnatal	postnatal
CST7	3.95608557993166e-06	-4.38558	0.002	0.01	0.149275	markers_NNC_prenatal_vs_postnatal	postnatal
HEXD-IT1	3.97641748855027e-06	-0.490677	0.01	0.003	0.150042	markers_NNC_prenatal_vs_postnatal	postnatal
ENSG00000261195	4.01909109420423e-06	-0.618439	0.01	0.003	0.151652	markers_NNC_prenatal_vs_postnatal	postnatal
CD6	4.08833118848303e-06	-4.377	0.007	0.019	0.154265	markers_NNC_prenatal_vs_postnatal	postnatal
NETO1-DT	4.11092115430692e-06	-0.367305	0.017	0.008	0.155117	markers_NNC_prenatal_vs_postnatal	postnatal
MEF2A	4.13626237393276e-06	-0.620316	0.701	0.584	0.156074	markers_NNC_prenatal_vs_postnatal	postnatal
STEAP1B-AS1	4.1400916727514e-06	-0.886319	0.011	0.004	0.156218	markers_NNC_prenatal_vs_postnatal	postnatal
PLEKHO2	4.17192044582203e-06	-1.57459	0.063	0.042	0.157419	markers_NNC_prenatal_vs_postnatal	postnatal
HS3ST2	4.19094150968049e-06	-2.72935	0.055	0.035	0.158137	markers_NNC_prenatal_vs_postnatal	postnatal
ENSG00000259675	4.20488403896101e-06	-0.271184	0.018	0.008	0.158663	markers_NNC_prenatal_vs_postnatal	postnatal
BAIAP2L1	4.23380653123901e-06	-0.621929	0.081	0.057	0.159754	markers_NNC_prenatal_vs_postnatal	postnatal
ASAP1	4.34569073487959e-06	-0.623658	0.707	0.568	0.163976	markers_NNC_prenatal_vs_postnatal	postnatal
KLRK1	4.35106656708954e-06	-2.86321	0.015	0.03	0.164179	markers_NNC_prenatal_vs_postnatal	postnatal
ENSG00000286475	4.37224038177488e-06	-0.981623	0.017	0.008	0.164978	markers_NNC_prenatal_vs_postnatal	postnatal
COLCA2	4.39610690919867e-06	0.438086	0.013	0.005	0.165878	markers_NNC_prenatal_vs_postnatal	prenatal
FTH1	4.39644794220722e-06	-0.282287	0.635	0.486	0.165891	markers_NNC_prenatal_vs_postnatal	postnatal
ENSG00000288714	4.4024791914204e-06	-0.917253	0.019	0.009	0.166119	markers_NNC_prenatal_vs_postnatal	postnatal
ARSJ	4.42282759597763e-06	-1.43982	0.016	0.031	0.166887	markers_NNC_prenatal_vs_postnatal	postnatal
CPVL	4.48421142906856e-06	-1.32671	0.107	0.076	0.169203	markers_NNC_prenatal_vs_postnatal	postnatal
ENSG00000276997	4.50359880297939e-06	-0.278044	0.011	0.004	0.169934	markers_NNC_prenatal_vs_postnatal	postnatal
BNIPL	4.63733851993591e-06	0.19161	0.01	0.004	0.174981	markers_NNC_prenatal_vs_postnatal	prenatal
FBLN2	4.72000066579152e-06	-0.441059	0.068	0.046	0.1781	markers_NNC_prenatal_vs_postnatal	postnatal
GUCY2F	4.75709895843445e-06	0.370277	0.013	0.006	0.1795	markers_NNC_prenatal_vs_postnatal	prenatal
OSGIN2	4.79276210626405e-06	-1.31824	0.083	0.058	0.180845	markers_NNC_prenatal_vs_postnatal	postnatal
STIM1	4.89146249332035e-06	-0.834231	0.314	0.233	0.18457	markers_NNC_prenatal_vs_postnatal	postnatal
LINC02232	4.98981363345193e-06	-1.3566	0.031	0.018	0.188281	markers_NNC_prenatal_vs_postnatal	postnatal
ANKFN1	5.00859982418226e-06	-0.265965	0.052	0.034	0.188989	markers_NNC_prenatal_vs_postnatal	postnatal
ENSG00000289082	5.03048482111113e-06	-0.268135	0.013	0.006	0.189815	markers_NNC_prenatal_vs_postnatal	postnatal
MPEG1	5.05763937831472e-06	-4.6809	0.006	0.018	0.19084	markers_NNC_prenatal_vs_postnatal	postnatal
DENND2D	5.05868955275052e-06	-3.81729	0.007	0.018	0.19088	markers_NNC_prenatal_vs_postnatal	postnatal
LINC01115-1	5.1312066812568e-06	-0.607173	0.011	0.004	0.193616	markers_NNC_prenatal_vs_postnatal	postnatal
ENSG00000226994	5.2168977170257e-06	-2.98985	0.011	0.025	0.196849	markers_NNC_prenatal_vs_postnatal	postnatal
SLC25A45	5.22877756499791e-06	-0.693731	0.023	0.012	0.197297	markers_NNC_prenatal_vs_postnatal	postnatal
CARMN	5.2625162318709e-06	-0.836464	0.337	0.252	0.198571	markers_NNC_prenatal_vs_postnatal	postnatal
VWA5B1	5.32446012251908e-06	-2.5275	0.004	0.015	0.200908	markers_NNC_prenatal_vs_postnatal	postnatal
LIME1	5.32616187160177e-06	-0.974547	0.021	0.01	0.200972	markers_NNC_prenatal_vs_postnatal	postnatal
ENSG00000238280	5.32698106680417e-06	-0.681049	0.016	0.007	0.201003	markers_NNC_prenatal_vs_postnatal	postnatal
ST7-OT4	5.34890508199928e-06	0.119395	0.017	0.008	0.20183	markers_NNC_prenatal_vs_postnatal	prenatal
NT5DC3	5.38058148363926e-06	-1.04398	0.107	0.077	0.203025	markers_NNC_prenatal_vs_postnatal	postnatal
CORO1A	5.39372585841544e-06	-2.19597	0.056	0.036	0.203521	markers_NNC_prenatal_vs_postnatal	postnatal
LINC02355	5.40509548197017e-06	0.155354	0.012	0.005	0.20395	markers_NNC_prenatal_vs_postnatal	prenatal
HHATL	5.4399598477082e-06	-4.06678	0.001	0.01	0.205266	markers_NNC_prenatal_vs_postnatal	postnatal
ENSG00000264546	5.48955276229623e-06	-0.926246	0.014	0.006	0.207137	markers_NNC_prenatal_vs_postnatal	postnatal
SASH3	5.49856651957381e-06	-4.78211	0.004	0.014	0.207477	markers_NNC_prenatal_vs_postnatal	postnatal
LINC01697	5.50913194422792e-06	0.545879	0.01	0.004	0.207876	markers_NNC_prenatal_vs_postnatal	prenatal
STAB2	5.51727673764117e-06	0.284874	0.01	0.004	0.208183	markers_NNC_prenatal_vs_postnatal	prenatal
IL21R	5.55958622996175e-06	-5.04953	0.005	0.015	0.20978	markers_NNC_prenatal_vs_postnatal	postnatal
MVP	5.56724211319172e-06	-1.06275	0.111	0.08	0.210069	markers_NNC_prenatal_vs_postnatal	postnatal
MYRIP	5.58184967713283e-06	-1.05609	0.398	0.365	0.21062	markers_NNC_prenatal_vs_postnatal	postnatal
ENSG00000248734	5.5947704529615e-06	-0.413455	0.01	0.004	0.211107	markers_NNC_prenatal_vs_postnatal	postnatal
ENSG00000272477	5.64361629025681e-06	-0.537742	0.01	0.004	0.212951	markers_NNC_prenatal_vs_postnatal	postnatal
KCNH4	5.65473226485927e-06	-0.762125	0.01	0.004	0.21337	markers_NNC_prenatal_vs_postnatal	postnatal
MKX	5.74668257331677e-06	-4.05087	0.006	0.018	0.21684	markers_NNC_prenatal_vs_postnatal	postnatal
ENSG00000242593	5.75217937876829e-06	-0.83704	0.05	0.032	0.217047	markers_NNC_prenatal_vs_postnatal	postnatal
NABP1	5.75544752471486e-06	-2.63866	0.059	0.08	0.21717	markers_NNC_prenatal_vs_postnatal	postnatal
DDAH1	5.85589436197251e-06	-0.902987	0.203	0.152	0.22096	markers_NNC_prenatal_vs_postnatal	postnatal
ENSG00000287172	5.88347269908498e-06	-3.88436	0.006	0.017	0.222001	markers_NNC_prenatal_vs_postnatal	postnatal
RAP1A	5.88411580685171e-06	-1.10249	0.469	0.401	0.222025	markers_NNC_prenatal_vs_postnatal	postnatal
CTXND1	5.93327809693725e-06	-3.90311	0.003	0.012	0.22388	markers_NNC_prenatal_vs_postnatal	postnatal
RNF13	5.9850578117777e-06	-0.942501	0.42	0.303	0.225834	markers_NNC_prenatal_vs_postnatal	postnatal
CBR3	5.9907384942971e-06	-0.150163	0.028	0.016	0.226049	markers_NNC_prenatal_vs_postnatal	postnatal
STEAP3-AS1	6.03182508548539e-06	-0.611254	0.013	0.005	0.227599	markers_NNC_prenatal_vs_postnatal	postnatal
AKAP13	6.06258241049106e-06	-0.394911	0.731	0.537	0.228759	markers_NNC_prenatal_vs_postnatal	postnatal
CCNL1	6.06640041172596e-06	-0.676056	0.389	0.287	0.228903	markers_NNC_prenatal_vs_postnatal	postnatal
ENSG00000289872	6.11547065681538e-06	0.489305	0.013	0.005	0.230755	markers_NNC_prenatal_vs_postnatal	prenatal
ATP6V1B2	6.12482454184564e-06	-1.49595	0.179	0.13	0.231108	markers_NNC_prenatal_vs_postnatal	postnatal
PIK3C2A	6.24188248497736e-06	-0.493939	0.487	0.357	0.235525	markers_NNC_prenatal_vs_postnatal	postnatal
PLEKHB1	6.3059297478613e-06	-3.22828	0.01	0.023	0.237942	markers_NNC_prenatal_vs_postnatal	postnatal
ENSG00000230649	6.32705716794147e-06	-3.62926	0.005	0.015	0.238739	markers_NNC_prenatal_vs_postnatal	postnatal
ENSG00000226471	6.3376197259312e-06	-1.09131	0.101	0.072	0.239137	markers_NNC_prenatal_vs_postnatal	postnatal
ENSG00000285016	6.43054156424638e-06	-0.418871	0.012	0.005	0.242644	markers_NNC_prenatal_vs_postnatal	postnatal
ENSG00000258394	6.50054310802161e-06	-0.684499	0.015	0.007	0.245285	markers_NNC_prenatal_vs_postnatal	postnatal
ENSG00000259755	6.60018965887146e-06	0.954637	0.012	0.005	0.249045	markers_NNC_prenatal_vs_postnatal	prenatal
GUCY2C-AS1	6.66274052800443e-06	-0.77135	0.038	0.023	0.251405	markers_NNC_prenatal_vs_postnatal	postnatal
PHYHIP	6.85429178733171e-06	-2.98766	0.025	0.042	0.258633	markers_NNC_prenatal_vs_postnatal	postnatal
OLR1	6.94182205124313e-06	-4.63508	0.003	0.012	0.261936	markers_NNC_prenatal_vs_postnatal	postnatal
LINC01841	6.95005540467885e-06	-0.961514	0.013	0.006	0.262246	markers_NNC_prenatal_vs_postnatal	postnatal
TTBK2	6.96459931943641e-06	-0.892299	0.397	0.287	0.262795	markers_NNC_prenatal_vs_postnatal	postnatal
PLBD1-AS1	6.97053778200483e-06	-2.41835	0.007	0.018	0.263019	markers_NNC_prenatal_vs_postnatal	postnatal
ZBTB7C	6.9799912376023e-06	-0.870621	0.116	0.085	0.263376	markers_NNC_prenatal_vs_postnatal	postnatal
OXTR	6.98405565700703e-06	-0.775322	0.012	0.005	0.263529	markers_NNC_prenatal_vs_postnatal	postnatal
TRAT1	7.00966763786988e-06	-3.6994	0.002	0.011	0.264496	markers_NNC_prenatal_vs_postnatal	postnatal
ENSG00000265943	7.0233991141002e-06	-0.496053	0.031	0.018	0.265014	markers_NNC_prenatal_vs_postnatal	postnatal
ENSG00000273284	7.05838709728223e-06	-0.575346	0.017	0.008	0.266334	markers_NNC_prenatal_vs_postnatal	postnatal
KANSL1	7.07292900224158e-06	-0.262782	0.718	0.528	0.266883	markers_NNC_prenatal_vs_postnatal	postnatal
FANK1	7.13474051853391e-06	-0.144937	0.051	0.033	0.269215	markers_NNC_prenatal_vs_postnatal	postnatal
CEBPB	7.16299940477097e-06	-1.65204	0.09	0.063	0.270281	markers_NNC_prenatal_vs_postnatal	postnatal
HIVEP2	7.23076394284398e-06	-0.51457	0.632	0.462	0.272838	markers_NNC_prenatal_vs_postnatal	postnatal
ENSG00000286511	7.30130975604808e-06	-1.33547	0.03	0.017	0.2755	markers_NNC_prenatal_vs_postnatal	postnatal
ENSG00000225806	7.30724844306904e-06	-0.393916	0.011	0.004	0.275724	markers_NNC_prenatal_vs_postnatal	postnatal
LINC01229	7.32717648896714e-06	0.668195	0.017	0.008	0.276476	markers_NNC_prenatal_vs_postnatal	prenatal
GLS	7.4540035599732e-06	-0.779683	0.59	0.495	0.281262	markers_NNC_prenatal_vs_postnatal	postnatal
USP9Y	7.45714590730341e-06	-1.25193	0.185	0.203	0.28138	markers_NNC_prenatal_vs_postnatal	postnatal
ATP1B2	7.48418646116659e-06	-1.31152	0.147	0.107	0.282401	markers_NNC_prenatal_vs_postnatal	postnatal
CD79B	7.54477851300994e-06	-1.70994	0.014	0.006	0.284687	markers_NNC_prenatal_vs_postnatal	postnatal
MR1	7.66066655129644e-06	-2.33727	0.018	0.034	0.28906	markers_NNC_prenatal_vs_postnatal	postnatal
DIRAS2	7.67851018953895e-06	-2.85729	0.048	0.067	0.289733	markers_NNC_prenatal_vs_postnatal	postnatal
ENSG00000288574	7.77756664454287e-06	-4.5582	0.002	0.01	0.293471	markers_NNC_prenatal_vs_postnatal	postnatal
ENSG00000261094	7.96967426002019e-06	-0.88592	0.014	0.006	0.30072	markers_NNC_prenatal_vs_postnatal	postnatal
CYSLTR1	8.03833245395413e-06	-1.1874	0.079	0.055	0.30331	markers_NNC_prenatal_vs_postnatal	postnatal
GPC4	8.09213437366642e-06	-1.36168	0.087	0.061	0.305341	markers_NNC_prenatal_vs_postnatal	postnatal
PHACTR2	8.14125025049428e-06	-0.658548	0.524	0.378	0.307194	markers_NNC_prenatal_vs_postnatal	postnatal
UPK1B	8.22285833681043e-06	-0.951006	0.01	0.004	0.310273	markers_NNC_prenatal_vs_postnatal	postnatal
C14orf39	8.25122938486477e-06	-0.344868	0.015	0.007	0.311344	markers_NNC_prenatal_vs_postnatal	postnatal
ADCY7	8.26615150063573e-06	-2.33018	0.04	0.059	0.311907	markers_NNC_prenatal_vs_postnatal	postnatal
ZNF676	8.27838114376784e-06	-2.48081	0.009	0.021	0.312368	markers_NNC_prenatal_vs_postnatal	postnatal
ILRUN-AS1	8.29670755752197e-06	-1.24803	0.015	0.007	0.31306	markers_NNC_prenatal_vs_postnatal	postnatal
ENSG00000272140	8.30370861688931e-06	-0.918661	0.02	0.01	0.313324	markers_NNC_prenatal_vs_postnatal	postnatal
PRUNE2	8.47430694463197e-06	-3.04815	0.104	0.122	0.319761	markers_NNC_prenatal_vs_postnatal	postnatal
VPS13B	8.50604989556653e-06	-0.189036	0.741	0.549	0.320959	markers_NNC_prenatal_vs_postnatal	postnatal
ENSG00000270137	8.70843133523869e-06	-0.313787	0.01	0.004	0.328595	markers_NNC_prenatal_vs_postnatal	postnatal
CRYGN	8.86712341644471e-06	0.144247	0.011	0.004	0.334583	markers_NNC_prenatal_vs_postnatal	prenatal
ENSG00000285994	9.16987282099909e-06	-0.385757	0.013	0.006	0.346007	markers_NNC_prenatal_vs_postnatal	postnatal
CDK15	9.29427270408171e-06	-0.903668	0.013	0.006	0.350701	markers_NNC_prenatal_vs_postnatal	postnatal
SEPTIN7	9.37400644844066e-06	-0.174202	0.7	0.557	0.353709	markers_NNC_prenatal_vs_postnatal	postnatal
PRKCH	9.39800749009369e-06	-0.830935	0.445	0.412	0.354615	markers_NNC_prenatal_vs_postnatal	postnatal
GOT1	9.41254913377333e-06	-1.51159	0.114	0.082	0.355164	markers_NNC_prenatal_vs_postnatal	postnatal
RAB3GAP1	9.6365834590009e-06	-0.632996	0.479	0.347	0.363617	markers_NNC_prenatal_vs_postnatal	postnatal
PLCB1	9.70030109728192e-06	-0.183099	0.629	0.497	0.366021	markers_NNC_prenatal_vs_postnatal	postnatal
TBC1D8B	9.71237168686711e-06	-1.22451	0.066	0.045	0.366477	markers_NNC_prenatal_vs_postnatal	postnatal
ENSG00000286548	9.74651303479962e-06	-0.626515	0.014	0.006	0.367765	markers_NNC_prenatal_vs_postnatal	postnatal
ARL8B	9.75750409844111e-06	-0.910217	0.362	0.264	0.36818	markers_NNC_prenatal_vs_postnatal	postnatal
STON1	9.76361534117701e-06	-0.633714	0.057	0.038	0.36841	markers_NNC_prenatal_vs_postnatal	postnatal
ENSG00000271141	1.00561757279012e-05	0.100424	0.011	0.004	0.37945	markers_NNC_prenatal_vs_postnatal	prenatal
ZC3H12A-DT	1.02989035821699e-05	-1.14746	0.026	0.014	0.388609	markers_NNC_prenatal_vs_postnatal	postnatal
MFSD1	1.03472717093894e-05	-1.40182	0.161	0.118	0.390434	markers_NNC_prenatal_vs_postnatal	postnatal
KY	1.05394427765231e-05	-0.63112	0.015	0.007	0.397685	markers_NNC_prenatal_vs_postnatal	postnatal
SHMT1	1.05862863628872e-05	-1.41572	0.05	0.032	0.399452	markers_NNC_prenatal_vs_postnatal	postnatal
ENSG00000281386	1.06231846659441e-05	-3.70682	0.002	0.011	0.400845	markers_NNC_prenatal_vs_postnatal	postnatal
GNG3	1.06624875789326e-05	-1.76451	0.095	0.067	0.402328	markers_NNC_prenatal_vs_postnatal	postnatal
LERFS	1.07001571299509e-05	-0.838381	0.026	0.015	0.403749	markers_NNC_prenatal_vs_postnatal	postnatal
LNCSRLR	1.07355835915597e-05	-0.344683	0.015	0.007	0.405086	markers_NNC_prenatal_vs_postnatal	postnatal
LILRB3	1.07370482529335e-05	-1.53538	0.014	0.006	0.405141	markers_NNC_prenatal_vs_postnatal	postnatal
DUT-AS1	1.0992662879731e-05	-0.29413	0.021	0.011	0.414786	markers_NNC_prenatal_vs_postnatal	postnatal
PARD6B	1.10111727067462e-05	-0.998809	0.037	0.023	0.415485	markers_NNC_prenatal_vs_postnatal	postnatal
LINC00653	1.10201116446219e-05	-0.168846	0.011	0.005	0.415822	markers_NNC_prenatal_vs_postnatal	postnatal
PIP4K2A	1.10441393576912e-05	-0.988088	0.504	0.36	0.416729	markers_NNC_prenatal_vs_postnatal	postnatal
RNF128	1.10692201166218e-05	-0.646354	0.016	0.007	0.417675	markers_NNC_prenatal_vs_postnatal	postnatal
ENSG00000267284	1.11242415083154e-05	0.539816	0.01	0.004	0.419751	markers_NNC_prenatal_vs_postnatal	prenatal
DUSP5-DT	1.11461736586705e-05	-0.709534	0.016	0.008	0.420579	markers_NNC_prenatal_vs_postnatal	postnatal
UNC5C-AS1	1.1219466259889e-05	-0.271534	0.017	0.008	0.423344	markers_NNC_prenatal_vs_postnatal	postnatal
ENSG00000285769	1.1220137480205e-05	-0.378985	0.011	0.005	0.423369	markers_NNC_prenatal_vs_postnatal	postnatal
ENSG00000285569	1.12434071737406e-05	-0.379122	0.011	0.005	0.424247	markers_NNC_prenatal_vs_postnatal	postnatal
TCAF2	1.12512754717891e-05	-0.709439	0.015	0.007	0.424544	markers_NNC_prenatal_vs_postnatal	postnatal
COL19A1	1.13966686510772e-05	-1.46336	0.035	0.021	0.43003	markers_NNC_prenatal_vs_postnatal	postnatal
RAB37	1.15087152797565e-05	-1.50978	0.029	0.016	0.434258	markers_NNC_prenatal_vs_postnatal	postnatal
ENSG00000289691	1.15561379358384e-05	-1.32737	0.013	0.005	0.436048	markers_NNC_prenatal_vs_postnatal	postnatal
ENSG00000236501	1.15881458376313e-05	-0.34158	0.01	0.004	0.437256	markers_NNC_prenatal_vs_postnatal	postnatal
ENSG00000229337	1.15888682666918e-05	-0.523396	0.02	0.01	0.437283	markers_NNC_prenatal_vs_postnatal	postnatal
SPATA17	1.15951101818443e-05	-0.473887	0.048	0.031	0.437518	markers_NNC_prenatal_vs_postnatal	postnatal
CALD1	1.15994256253239e-05	-0.445647	0.709	0.532	0.437681	markers_NNC_prenatal_vs_postnatal	postnatal
CACNA1S	1.18484808617745e-05	-0.462986	0.013	0.006	0.447079	markers_NNC_prenatal_vs_postnatal	postnatal
PARP10	1.23493284170844e-05	-1.18149	0.036	0.022	0.465977	markers_NNC_prenatal_vs_postnatal	postnatal
ABHD15	1.24260361671726e-05	-0.753446	0.013	0.006	0.468872	markers_NNC_prenatal_vs_postnatal	postnatal
PBXIP1	1.24398010161438e-05	-1.40309	0.086	0.061	0.469391	markers_NNC_prenatal_vs_postnatal	postnatal
PHLDA3	1.24781342157642e-05	-1.03301	0.02	0.01	0.470837	markers_NNC_prenatal_vs_postnatal	postnatal
LINC02611	1.25625973879444e-05	-4.84752	0.003	0.011	0.474024	markers_NNC_prenatal_vs_postnatal	postnatal
RHCE	1.27956370965797e-05	0.171779	0.012	0.005	0.482818	markers_NNC_prenatal_vs_postnatal	prenatal
IGFBP3	1.29063242050679e-05	-1.34922	0.065	0.044	0.486994	markers_NNC_prenatal_vs_postnatal	postnatal
ENSG00000249685	1.29127085134528e-05	-0.719351	0.01	0.004	0.487235	markers_NNC_prenatal_vs_postnatal	postnatal
ENSG00000272518	1.29374774657487e-05	0.197467	0.012	0.005	0.48817	markers_NNC_prenatal_vs_postnatal	prenatal
CLXN	1.29838372818156e-05	-0.416625	0.031	0.018	0.489919	markers_NNC_prenatal_vs_postnatal	postnatal
DMXL1-DT	1.31486480505168e-05	-1.00273	0.042	0.027	0.496138	markers_NNC_prenatal_vs_postnatal	postnatal
ENSG00000249413	1.32780425326221e-05	-0.526358	0.012	0.005	0.50102	markers_NNC_prenatal_vs_postnatal	postnatal
ENSG00000285454	1.35005281838999e-05	-1.60898	0.014	0.006	0.509415	markers_NNC_prenatal_vs_postnatal	postnatal
SLC14A2-AS1	1.35626902583495e-05	-0.393194	0.028	0.016	0.511761	markers_NNC_prenatal_vs_postnatal	postnatal
ANKRD31	1.3796013891416e-05	-0.183996	0.016	0.007	0.520565	markers_NNC_prenatal_vs_postnatal	postnatal
PLCB2	1.39548969964919e-05	-1.72225	0.027	0.015	0.52656	markers_NNC_prenatal_vs_postnatal	postnatal
PWWP3B	1.39643529981272e-05	-0.33683	0.022	0.012	0.526917	markers_NNC_prenatal_vs_postnatal	postnatal
LYNX1	1.40223987168861e-05	-2.68755	0.016	0.03	0.529107	markers_NNC_prenatal_vs_postnatal	postnatal
ANKRD35	1.40469955706755e-05	-0.848922	0.018	0.009	0.530035	markers_NNC_prenatal_vs_postnatal	postnatal
ENSG00000284523	1.4095874607169e-05	-0.420989	0.012	0.005	0.53188	markers_NNC_prenatal_vs_postnatal	postnatal
FAM133A	1.41039970981303e-05	-1.30777	0.021	0.011	0.532186	markers_NNC_prenatal_vs_postnatal	postnatal
CPNE6	1.41222150638724e-05	-3.5068	0.009	0.02	0.532874	markers_NNC_prenatal_vs_postnatal	postnatal
ENSG00000273100	1.44560642350302e-05	-3.18675	0.005	0.015	0.545471	markers_NNC_prenatal_vs_postnatal	postnatal
ENSG00000274341	1.44947235733484e-05	-0.764199	0.011	0.004	0.546929	markers_NNC_prenatal_vs_postnatal	postnatal
TMCC3	1.47605849964872e-05	-1.2583	0.258	0.188	0.556961	markers_NNC_prenatal_vs_postnatal	postnatal
ACAP2	1.4824275065019e-05	-0.472158	0.606	0.435	0.559364	markers_NNC_prenatal_vs_postnatal	postnatal
ADGRA1	1.48538599073767e-05	-1.3865	0.018	0.009	0.560481	markers_NNC_prenatal_vs_postnatal	postnatal
LILRB1	1.50229711255696e-05	-5.10011	0.006	0.017	0.566862	markers_NNC_prenatal_vs_postnatal	postnatal
TEX15	1.51639883646883e-05	-1.04464	0.013	0.005	0.572183	markers_NNC_prenatal_vs_postnatal	postnatal
LINC00670	1.53662816032243e-05	-2.62898	0.006	0.016	0.579816	markers_NNC_prenatal_vs_postnatal	postnatal
C12orf60	1.55385874835259e-05	-0.468748	0.023	0.013	0.586318	markers_NNC_prenatal_vs_postnatal	postnatal
PREPL	1.57186568330703e-05	-1.53817	0.348	0.317	0.593112	markers_NNC_prenatal_vs_postnatal	postnatal
TNFRSF1B	1.60131231834882e-05	-1.61082	0.194	0.143	0.604223	markers_NNC_prenatal_vs_postnatal	postnatal
DPP10	1.64910967614916e-05	-0.268112	0.327	0.267	0.622259	markers_NNC_prenatal_vs_postnatal	postnatal
CERKL	1.7055470403001e-05	-0.484556	0.018	0.009	0.643554	markers_NNC_prenatal_vs_postnatal	postnatal
ENSG00000277007	1.71658547549978e-05	-1.20932	0.021	0.011	0.647719	markers_NNC_prenatal_vs_postnatal	postnatal
LINC02978	1.76924344825822e-05	-0.987002	0.014	0.006	0.667589	markers_NNC_prenatal_vs_postnatal	postnatal
NOTUM	1.80807818404596e-05	-3.18651	0.004	0.013	0.682242	markers_NNC_prenatal_vs_postnatal	postnatal
ENSG00000285966	1.85775153506192e-05	-1.09234	0.01	0.004	0.700985	markers_NNC_prenatal_vs_postnatal	postnatal
PKHD1	1.86468533244047e-05	-0.283046	0.012	0.005	0.703602	markers_NNC_prenatal_vs_postnatal	postnatal
TBC1D10C	1.87497959525101e-05	-1.0929	0.015	0.007	0.707486	markers_NNC_prenatal_vs_postnatal	postnatal
LGI3	1.89226953666518e-05	-5.04186	0.003	0.012	0.71401	markers_NNC_prenatal_vs_postnatal	postnatal
ESRP1	1.90378498618873e-05	0.532512	0.011	0.005	0.718355	markers_NNC_prenatal_vs_postnatal	prenatal
KCNF1	1.91026099778532e-05	-1.60486	0.033	0.02	0.720799	markers_NNC_prenatal_vs_postnatal	postnatal
DTX3L	1.92237625749226e-05	-1.32118	0.117	0.085	0.72537	markers_NNC_prenatal_vs_postnatal	postnatal
ENSG00000285622	1.93019559195462e-05	-0.816197	0.035	0.021	0.728321	markers_NNC_prenatal_vs_postnatal	postnatal
DDN	1.93525146647964e-05	-4.86511	0.004	0.013	0.730228	markers_NNC_prenatal_vs_postnatal	postnatal
TMEM176A	1.95114731236833e-05	0.137956	0.011	0.005	0.736226	markers_NNC_prenatal_vs_postnatal	prenatal
CRAT37	1.96480330160595e-05	-0.554181	0.013	0.006	0.741379	markers_NNC_prenatal_vs_postnatal	postnatal
ENSG00000266805	1.96663289433431e-05	-0.397444	0.013	0.006	0.74207	markers_NNC_prenatal_vs_postnatal	postnatal
PPP1R1C	2.03840385950499e-05	-0.846776	0.033	0.02	0.769151	markers_NNC_prenatal_vs_postnatal	postnatal
LLPH-DT	2.05332046176039e-05	0.181123	0.01	0.004	0.774779	markers_NNC_prenatal_vs_postnatal	prenatal
BST1	2.08097078338413e-05	-0.494922	0.026	0.015	0.785213	markers_NNC_prenatal_vs_postnatal	postnatal
ENSG00000260616	2.08341887331646e-05	-0.662667	0.013	0.006	0.786136	markers_NNC_prenatal_vs_postnatal	postnatal
ENSG00000285336	2.08947780971071e-05	-0.991576	0.024	0.013	0.788423	markers_NNC_prenatal_vs_postnatal	postnatal
ENSG00000232234	2.09047949700059e-05	-0.325636	0.01	0.004	0.788801	markers_NNC_prenatal_vs_postnatal	postnatal
ENSG00000289397	2.09069158221241e-05	-0.270175	0.013	0.006	0.788881	markers_NNC_prenatal_vs_postnatal	postnatal
DIS3L-AS1	2.09286515735609e-05	-0.276842	0.018	0.009	0.789701	markers_NNC_prenatal_vs_postnatal	postnatal
KCNK17	2.10326472392336e-05	-2.79473	0.002	0.01	0.793625	markers_NNC_prenatal_vs_postnatal	postnatal
LY9	2.11317576304548e-05	-4.36291	0.003	0.012	0.797365	markers_NNC_prenatal_vs_postnatal	postnatal
MAOB	2.11809585000272e-05	-2.38172	0.02	0.034	0.799221	markers_NNC_prenatal_vs_postnatal	postnatal
ENSG00000270277	2.14705094647463e-05	-0.415018	0.014	0.006	0.810147	markers_NNC_prenatal_vs_postnatal	postnatal
MYLK3	2.16102924106508e-05	-0.33284	0.011	0.005	0.815421	markers_NNC_prenatal_vs_postnatal	postnatal
FKBP14-AS1	2.16701800756269e-05	-1.34626	0.041	0.026	0.817681	markers_NNC_prenatal_vs_postnatal	postnatal
PHKB	2.17151220041246e-05	-0.424863	0.588	0.423	0.819377	markers_NNC_prenatal_vs_postnatal	postnatal
NT5DC1	2.18384749836257e-05	-1.58394	0.284	0.271	0.824031	markers_NNC_prenatal_vs_postnatal	postnatal
LRRC9	2.19715024367369e-05	-0.914707	0.036	0.022	0.829051	markers_NNC_prenatal_vs_postnatal	postnatal
PKP2	2.22058275643081e-05	-0.587372	0.106	0.079	0.837892	markers_NNC_prenatal_vs_postnatal	postnatal
EID3	2.2365173117539e-05	-1.4546	0.018	0.009	0.843905	markers_NNC_prenatal_vs_postnatal	postnatal
CMTM8	2.29491040161143e-05	-2.00686	0.202	0.206	0.865939	markers_NNC_prenatal_vs_postnatal	postnatal
RASA3	2.30772675661271e-05	-1.79599	0.151	0.111	0.870775	markers_NNC_prenatal_vs_postnatal	postnatal
ANKS1A	2.3221060650192e-05	-0.619292	0.544	0.393	0.8762	markers_NNC_prenatal_vs_postnatal	postnatal
DLEU2	2.3314780238865e-05	-0.478509	0.549	0.496	0.879737	markers_NNC_prenatal_vs_postnatal	postnatal
LINC02356	2.34797243575567e-05	-1.00511	0.015	0.007	0.88596	markers_NNC_prenatal_vs_postnatal	postnatal
DIRC3	2.35424847248572e-05	-2.31161	0.13	0.147	0.888329	markers_NNC_prenatal_vs_postnatal	postnatal
ENSG00000270157	2.35442289693492e-05	-0.800306	0.01	0.004	0.888394	markers_NNC_prenatal_vs_postnatal	postnatal
ENSG00000231772	2.52661090449581e-05	-0.795807	0.011	0.004	0.953366	markers_NNC_prenatal_vs_postnatal	postnatal
ZNF600	2.53619011812665e-05	-1.58699	0.035	0.022	0.956981	markers_NNC_prenatal_vs_postnatal	postnatal
CALB2	2.54685398363631e-05	-0.862243	0.026	0.015	0.961004	markers_NNC_prenatal_vs_postnatal	postnatal
C12orf42	2.55383015920676e-05	-2.32749	0.027	0.016	0.963637	markers_NNC_prenatal_vs_postnatal	postnatal
LINC02032	2.58228303239932e-05	0.112153	0.023	0.013	0.974373	markers_NNC_prenatal_vs_postnatal	prenatal
RAB38	2.61006063526782e-05	0.276212	0.022	0.012	0.984854	markers_NNC_prenatal_vs_postnatal	prenatal
MILR1	2.62979601154121e-05	-4.21459	0.005	0.014	0.992301	markers_NNC_prenatal_vs_postnatal	postnatal
SPP1	2.6561101201883e-05	-2.45371	0.031	0.048	1	markers_NNC_prenatal_vs_postnatal	postnatal
ENSG00000287749	2.66898240460761e-05	-1.14915	0.01	0.004	1	markers_NNC_prenatal_vs_postnatal	postnatal
LINC01340	2.68520200845606e-05	-1.1468	0.02	0.011	1	markers_NNC_prenatal_vs_postnatal	postnatal
LINC01562	2.72454921799472e-05	-0.960475	0.011	0.005	1	markers_NNC_prenatal_vs_postnatal	postnatal
NOTCH2NLB	2.85750148211117e-05	-0.168925	0.015	0.007	1	markers_NNC_prenatal_vs_postnatal	postnatal
TTC34	2.8658774537466e-05	0.162941	0.01	0.004	1	markers_NNC_prenatal_vs_postnatal	prenatal
ENSG00000286489	2.87447039809931e-05	-0.789771	0.015	0.007	1	markers_NNC_prenatal_vs_postnatal	postnatal
TRBC2	2.92408671175525e-05	-4.06666	0.005	0.014	1	markers_NNC_prenatal_vs_postnatal	postnatal
TRAC	2.96328127677481e-05	-4.68023	0.002	0.01	1	markers_NNC_prenatal_vs_postnatal	postnatal
FBXO34	2.9681832686086e-05	-0.783387	0.357	0.265	1	markers_NNC_prenatal_vs_postnatal	postnatal
BCAS3	2.97341709007429e-05	-0.212294	0.676	0.51	1	markers_NNC_prenatal_vs_postnatal	postnatal
ENSG00000289376	2.98661583432841e-05	-1.78306	0.012	0.025	1	markers_NNC_prenatal_vs_postnatal	postnatal
GPR65	3.01976024853203e-05	-4.25515	0.008	0.019	1	markers_NNC_prenatal_vs_postnatal	postnatal
ENSG00000282564	3.02156651767397e-05	-0.313685	0.012	0.005	1	markers_NNC_prenatal_vs_postnatal	postnatal
TMEM63A	3.02982723667001e-05	-1.05893	0.123	0.092	1	markers_NNC_prenatal_vs_postnatal	postnatal
TPM2	3.03275887909065e-05	-2.03554	0.228	0.169	1	markers_NNC_prenatal_vs_postnatal	postnatal
TMCO4	3.03731427735904e-05	-1.77021	0.038	0.056	1	markers_NNC_prenatal_vs_postnatal	postnatal
CLEC2L	3.0413670587807e-05	-1.08659	0.021	0.011	1	markers_NNC_prenatal_vs_postnatal	postnatal
CA4	3.04935019188736e-05	-2.03141	0.097	0.115	1	markers_NNC_prenatal_vs_postnatal	postnatal
ACTG2	3.1063064786209e-05	-2.36275	0.019	0.034	1	markers_NNC_prenatal_vs_postnatal	postnatal
HOMER2	3.15912803402766e-05	-1.14575	0.118	0.087	1	markers_NNC_prenatal_vs_postnatal	postnatal
MEI1	3.19216263437246e-05	-1.2088	0.026	0.015	1	markers_NNC_prenatal_vs_postnatal	postnatal
A1BG-AS1	3.19656352507214e-05	-1.40237	0.028	0.016	1	markers_NNC_prenatal_vs_postnatal	postnatal
RRAD	3.21231957423847e-05	-3.48389	0.011	0.023	1	markers_NNC_prenatal_vs_postnatal	postnatal
SLC2A4	3.21232020174692e-05	-4.21882	0.002	0.01	1	markers_NNC_prenatal_vs_postnatal	postnatal
RASGEF1A	3.24695123612288e-05	-1.1554	0.021	0.011	1	markers_NNC_prenatal_vs_postnatal	postnatal
PTPRG	3.25325996220378e-05	-0.196659	0.846	0.634	1	markers_NNC_prenatal_vs_postnatal	postnatal
AHI1-DT	3.33457228058867e-05	-0.711075	0.061	0.042	1	markers_NNC_prenatal_vs_postnatal	postnatal
CDS1	3.42757423905504e-05	-1.00451	0.104	0.076	1	markers_NNC_prenatal_vs_postnatal	postnatal
RPGR	3.45370541764706e-05	-2.16113	0.133	0.148	1	markers_NNC_prenatal_vs_postnatal	postnatal
USP9X	3.48980315620394e-05	-0.580694	0.546	0.395	1	markers_NNC_prenatal_vs_postnatal	postnatal
ENSG00000256538	3.56013345820357e-05	-1.32408	0.013	0.006	1	markers_NNC_prenatal_vs_postnatal	postnatal
YY2	3.56455114947218e-05	-0.808717	0.013	0.006	1	markers_NNC_prenatal_vs_postnatal	postnatal
RASAL3	3.57024763531196e-05	-5.61327	0.003	0.012	1	markers_NNC_prenatal_vs_postnatal	postnatal
ENSG00000278817	3.65853408471392e-05	-0.915633	0.021	0.011	1	markers_NNC_prenatal_vs_postnatal	postnatal
CD37	3.66017992197904e-05	-1.63491	0.035	0.021	1	markers_NNC_prenatal_vs_postnatal	postnatal
ENSG00000289106	3.67366394352982e-05	-1.05864	0.013	0.006	1	markers_NNC_prenatal_vs_postnatal	postnatal
SLC38A11	3.74528859017923e-05	-0.165208	0.335	0.263	1	markers_NNC_prenatal_vs_postnatal	postnatal
AMPD3	3.82400786477257e-05	-1.79597	0.062	0.043	1	markers_NNC_prenatal_vs_postnatal	postnatal
RNF43	3.87466268758683e-05	-0.222696	0.048	0.032	1	markers_NNC_prenatal_vs_postnatal	postnatal
LRRIQ3	3.88954010321158e-05	-0.234661	0.017	0.009	1	markers_NNC_prenatal_vs_postnatal	postnatal
ALOX5AP	3.98027254211877e-05	-4.65428	0.006	0.015	1	markers_NNC_prenatal_vs_postnatal	postnatal
SMIM43	4.00080978413966e-05	-4.85179	0.004	0.013	1	markers_NNC_prenatal_vs_postnatal	postnatal
THEMIS2	4.03599857423712e-05	-2.35899	0.049	0.033	1	markers_NNC_prenatal_vs_postnatal	postnatal
STEAP3	4.03831457017162e-05	-4.68379	0.004	0.013	1	markers_NNC_prenatal_vs_postnatal	postnatal
ENSG00000286523	4.03921939962798e-05	0.162962	0.012	0.005	1	markers_NNC_prenatal_vs_postnatal	prenatal
PRKG1	4.05766884640908e-05	-0.282521	0.466	0.455	1	markers_NNC_prenatal_vs_postnatal	postnatal
PRDM16	4.08277380500383e-05	-1.96448	0.064	0.083	1	markers_NNC_prenatal_vs_postnatal	postnatal
ZHX2	4.08892703847029e-05	-1.07124	0.337	0.321	1	markers_NNC_prenatal_vs_postnatal	postnatal
TBC1D1	4.11815963669031e-05	-1.19762	0.426	0.371	1	markers_NNC_prenatal_vs_postnatal	postnatal
ENSG00000288802	4.12256994757452e-05	-0.895527	0.01	0.004	1	markers_NNC_prenatal_vs_postnatal	postnatal
FBXO11	4.16434422791806e-05	-0.550949	0.587	0.426	1	markers_NNC_prenatal_vs_postnatal	postnatal
PNISR	4.20686272799e-05	-0.631801	0.58	0.414	1	markers_NNC_prenatal_vs_postnatal	postnatal
HORMAD2-AS1	4.28957266471336e-05	-0.780399	0.012	0.005	1	markers_NNC_prenatal_vs_postnatal	postnatal
DNAI1	4.28958955720523e-05	-2.98531	0.007	0.017	1	markers_NNC_prenatal_vs_postnatal	postnatal
CRIP1	4.33351389866493e-05	-1.95865	0.129	0.095	1	markers_NNC_prenatal_vs_postnatal	postnatal
ENSG00000234147	4.34296521315062e-05	-3.10837	0.019	0.033	1	markers_NNC_prenatal_vs_postnatal	postnatal
LINC01602	4.34856418552462e-05	-4.2817	0.003	0.011	1	markers_NNC_prenatal_vs_postnatal	postnatal
MAP3K14	4.38731782425352e-05	-1.12389	0.132	0.098	1	markers_NNC_prenatal_vs_postnatal	postnatal
ENSG00000278932	4.45697604267402e-05	-0.94758	0.028	0.017	1	markers_NNC_prenatal_vs_postnatal	postnatal
STK3	4.45898154662245e-05	-0.324746	0.61	0.453	1	markers_NNC_prenatal_vs_postnatal	postnatal
TRAK1	4.47141866987929e-05	-0.627719	0.442	0.327	1	markers_NNC_prenatal_vs_postnatal	postnatal
COA6-AS1	4.54107211453147e-05	-0.34528	0.022	0.012	1	markers_NNC_prenatal_vs_postnatal	postnatal
TMCO1-AS1	4.57872451869966e-05	-0.908151	0.016	0.008	1	markers_NNC_prenatal_vs_postnatal	postnatal
TOB1-AS1	4.60205460978122e-05	-1.23035	0.022	0.012	1	markers_NNC_prenatal_vs_postnatal	postnatal
LINC00921	4.61387105145729e-05	-0.777812	0.019	0.01	1	markers_NNC_prenatal_vs_postnatal	postnatal
IFNG-AS1	4.64877549699265e-05	-2.79838	0.022	0.037	1	markers_NNC_prenatal_vs_postnatal	postnatal
APPBP2-DT	4.77125644090432e-05	-0.305856	0.018	0.009	1	markers_NNC_prenatal_vs_postnatal	postnatal
PRCD	4.7998359694455e-05	-1.02837	0.011	0.005	1	markers_NNC_prenatal_vs_postnatal	postnatal
KLF15	4.80083731130789e-05	-2.48437	0.007	0.017	1	markers_NNC_prenatal_vs_postnatal	postnatal
RBMS1	4.8612464714668e-05	-0.331707	0.657	0.488	1	markers_NNC_prenatal_vs_postnatal	postnatal
ZCCHC2	4.86230861644126e-05	-1.07329	0.264	0.197	1	markers_NNC_prenatal_vs_postnatal	postnatal
CKMT1B	4.89902757801598e-05	-1.15478	0.015	0.007	1	markers_NNC_prenatal_vs_postnatal	postnatal
SYNPR	5.16712743877192e-05	-0.89196	0.059	0.041	1	markers_NNC_prenatal_vs_postnatal	postnatal
SERPINB6	5.20590266854399e-05	-0.717534	0.36	0.268	1	markers_NNC_prenatal_vs_postnatal	postnatal
CFAP53	5.20659721833536e-05	-0.422318	0.024	0.014	1	markers_NNC_prenatal_vs_postnatal	postnatal
AKR1C8	5.23503659747867e-05	-3.63517	0.003	0.01	1	markers_NNC_prenatal_vs_postnatal	postnatal
APBB2	5.26290910972273e-05	-0.313913	0.676	0.504	1	markers_NNC_prenatal_vs_postnatal	postnatal
ENSG00000286722	5.28236994972804e-05	-3.17077	0.011	0.022	1	markers_NNC_prenatal_vs_postnatal	postnatal
TRABD2B	5.31263839611714e-05	-0.665526	0.121	0.093	1	markers_NNC_prenatal_vs_postnatal	postnatal
SNHG4	5.35613467279946e-05	-1.15076	0.011	0.005	1	markers_NNC_prenatal_vs_postnatal	postnatal
TLR7	5.58498910389632e-05	-3.73187	0.004	0.012	1	markers_NNC_prenatal_vs_postnatal	postnatal
ENSG00000234902	5.62186166597133e-05	-1.03185	0.012	0.005	1	markers_NNC_prenatal_vs_postnatal	postnatal
ABCC6	5.638407849943e-05	-1.01142	0.025	0.014	1	markers_NNC_prenatal_vs_postnatal	postnatal
PNPLA7	5.68188403696821e-05	-1.1384	0.057	0.039	1	markers_NNC_prenatal_vs_postnatal	postnatal
KCNK4	5.70070159661264e-05	-1.25134	0.01	0.004	1	markers_NNC_prenatal_vs_postnatal	postnatal
ENSG00000253762	5.7683502577665e-05	-1.97945	0.012	0.005	1	markers_NNC_prenatal_vs_postnatal	postnatal
ADRA1D	5.81533231198544e-05	-0.550628	0.013	0.006	1	markers_NNC_prenatal_vs_postnatal	postnatal
DAPP1	5.83939446501628e-05	-2.65957	0.006	0.015	1	markers_NNC_prenatal_vs_postnatal	postnatal
ENSG00000260918	5.8591675778781e-05	-1.6425	0.043	0.028	1	markers_NNC_prenatal_vs_postnatal	postnatal
ENSG00000248969	5.89230685432437e-05	-0.480809	0.025	0.015	1	markers_NNC_prenatal_vs_postnatal	postnatal
ENSG00000286739	5.92547117529108e-05	-0.700407	0.013	0.006	1	markers_NNC_prenatal_vs_postnatal	postnatal
NR2E1	5.96885016046868e-05	-0.788276	0.013	0.006	1	markers_NNC_prenatal_vs_postnatal	postnatal
DDX47	6.03081874905392e-05	-0.916803	0.013	0.006	1	markers_NNC_prenatal_vs_postnatal	postnatal
ECE2	6.04619010706599e-05	-0.657854	0.01	0.004	1	markers_NNC_prenatal_vs_postnatal	postnatal
ENSG00000287292	6.05114209277222e-05	-1.18647	0.112	0.133	1	markers_NNC_prenatal_vs_postnatal	postnatal
SYTL2	6.23122967524027e-05	-0.63728	0.219	0.17	1	markers_NNC_prenatal_vs_postnatal	postnatal
ENSG00000267175	6.24936400877637e-05	-0.718859	0.033	0.021	1	markers_NNC_prenatal_vs_postnatal	postnatal
CA11	6.24981505779533e-05	-0.983871	0.07	0.05	1	markers_NNC_prenatal_vs_postnatal	postnatal
ENSG00000286379	6.26925853127958e-05	0.13592	0.011	0.005	1	markers_NNC_prenatal_vs_postnatal	prenatal
ENSG00000278384	6.37093829224528e-05	-3.28373	0.005	0.014	1	markers_NNC_prenatal_vs_postnatal	postnatal
TPRG1	6.40359634955636e-05	-1.09783	0.077	0.056	1	markers_NNC_prenatal_vs_postnatal	postnatal
PHF10	6.42734151871295e-05	-1.06841	0.263	0.197	1	markers_NNC_prenatal_vs_postnatal	postnatal
NMU	6.49486839124996e-05	-0.611616	0.011	0.005	1	markers_NNC_prenatal_vs_postnatal	postnatal
CCL4	6.51229756876046e-05	-5.11814	0.006	0.015	1	markers_NNC_prenatal_vs_postnatal	postnatal
ENSG00000260848	6.53551431641453e-05	0.36033	0.011	0.005	1	markers_NNC_prenatal_vs_postnatal	prenatal
ASB2	6.55422262709902e-05	-3.55251	0.003	0.01	1	markers_NNC_prenatal_vs_postnatal	postnatal
HSD17B6	6.69713436489942e-05	-0.372343	0.011	0.005	1	markers_NNC_prenatal_vs_postnatal	postnatal
ENSG00000250354	6.7798693306785e-05	-0.315261	0.04	0.026	1	markers_NNC_prenatal_vs_postnatal	postnatal
ADGB	6.81124966524372e-05	-2.04493	0.009	0.019	1	markers_NNC_prenatal_vs_postnatal	postnatal
PACRG-AS3	6.88844792948115e-05	0.487717	0.01	0.004	1	markers_NNC_prenatal_vs_postnatal	prenatal
OASL	6.90558120966812e-05	-3.84307	0.004	0.012	1	markers_NNC_prenatal_vs_postnatal	postnatal
RAET1E	6.96353562438967e-05	-0.56355	0.011	0.005	1	markers_NNC_prenatal_vs_postnatal	postnatal
CH25H	7.00267128740492e-05	-4.09004	0.006	0.015	1	markers_NNC_prenatal_vs_postnatal	postnatal
ENSG00000288580	7.1490199482798e-05	-0.363673	0.01	0.004	1	markers_NNC_prenatal_vs_postnatal	postnatal
WIF1	7.15984616460484e-05	-3.07647	0.008	0.018	1	markers_NNC_prenatal_vs_postnatal	postnatal
ENSG00000287702	7.16076188815518e-05	-0.863427	0.024	0.014	1	markers_NNC_prenatal_vs_postnatal	postnatal
LINC02006	7.17078519535656e-05	-1.17516	0.025	0.014	1	markers_NNC_prenatal_vs_postnatal	postnatal
FRMPD1	7.24677876927237e-05	-0.25753	0.014	0.007	1	markers_NNC_prenatal_vs_postnatal	postnatal
MYCBP2	7.32227108055774e-05	-0.575078	0.689	0.57	1	markers_NNC_prenatal_vs_postnatal	postnatal
LINC02427	7.50809739003378e-05	-0.35863	0.022	0.012	1	markers_NNC_prenatal_vs_postnatal	postnatal
GLRA3	7.52482384869445e-05	-1.23578	0.044	0.029	1	markers_NNC_prenatal_vs_postnatal	postnatal
P2RY6	7.570618168262e-05	-3.9886	0.007	0.016	1	markers_NNC_prenatal_vs_postnatal	postnatal
ENSG00000260947	7.57945067283834e-05	-1.37512	0.012	0.005	1	markers_NNC_prenatal_vs_postnatal	postnatal
GCNT1	7.61503884003968e-05	-1.43877	0.182	0.136	1	markers_NNC_prenatal_vs_postnatal	postnatal
C17orf114	7.62625563527084e-05	-0.309419	0.01	0.004	1	markers_NNC_prenatal_vs_postnatal	postnatal
CCNY	7.63964433083714e-05	-0.299589	0.689	0.513	1	markers_NNC_prenatal_vs_postnatal	postnatal
FNDC3A	7.71118594343497e-05	-0.572257	0.634	0.456	1	markers_NNC_prenatal_vs_postnatal	postnatal
PHF24	7.72727326782799e-05	-1.57474	0.03	0.018	1	markers_NNC_prenatal_vs_postnatal	postnatal
SIK2	7.77684632109915e-05	-0.709355	0.519	0.377	1	markers_NNC_prenatal_vs_postnatal	postnatal
LNC-LBCS	7.81491945242513e-05	-0.952089	0.053	0.037	1	markers_NNC_prenatal_vs_postnatal	postnatal
IDI2-AS1	7.90566907239723e-05	-0.623098	0.017	0.009	1	markers_NNC_prenatal_vs_postnatal	postnatal
ENSG00000289201	7.91446493139156e-05	-1.55081	0.025	0.015	1	markers_NNC_prenatal_vs_postnatal	postnatal
FBXO15	7.95570899414869e-05	-1.54432	0.025	0.015	1	markers_NNC_prenatal_vs_postnatal	postnatal
TEX26	8.03604714714446e-05	-3.63062	0.003	0.01	1	markers_NNC_prenatal_vs_postnatal	postnatal
EDA2R	8.10666225339124e-05	0.159993	0.019	0.01	1	markers_NNC_prenatal_vs_postnatal	prenatal
GRIN1	8.24285523406927e-05	-2.07108	0.072	0.051	1	markers_NNC_prenatal_vs_postnatal	postnatal
OR7C1	8.31805391851042e-05	-2.03336	0.012	0.023	1	markers_NNC_prenatal_vs_postnatal	postnatal
IRF2-DT	8.34958882851958e-05	-1.47484	0.01	0.004	1	markers_NNC_prenatal_vs_postnatal	postnatal
TRHDE-AS1	8.35188546704988e-05	-1.47764	0.01	0.004	1	markers_NNC_prenatal_vs_postnatal	postnatal
SEMA3B	8.61846163574883e-05	-0.949584	0.059	0.041	1	markers_NNC_prenatal_vs_postnatal	postnatal
SFMBT2	8.76199733883089e-05	-1.40563	0.389	0.355	1	markers_NNC_prenatal_vs_postnatal	postnatal
KLRC1	9.10436324701733e-05	-6.58539	0.003	0.01	1	markers_NNC_prenatal_vs_postnatal	postnatal
PDE3B	9.15503381650115e-05	-1.99941	0.264	0.194	1	markers_NNC_prenatal_vs_postnatal	postnatal
P2RY13	9.17323229199882e-05	-3.00538	0.005	0.013	1	markers_NNC_prenatal_vs_postnatal	postnatal
PRF1	9.2715933627686e-05	-3.72158	0.005	0.014	1	markers_NNC_prenatal_vs_postnatal	postnatal
GASK1B-AS1	9.27291710537259e-05	-2.10918	0.02	0.033	1	markers_NNC_prenatal_vs_postnatal	postnatal
LINC01117	9.34641003304226e-05	-0.881562	0.017	0.009	1	markers_NNC_prenatal_vs_postnatal	postnatal
ENSG00000287603	9.51996011654086e-05	-0.62807	0.012	0.005	1	markers_NNC_prenatal_vs_postnatal	postnatal
ENSG00000277534	9.79675209065053e-05	-0.251856	0.013	0.006	1	markers_NNC_prenatal_vs_postnatal	postnatal
TAGAP	9.85635051949314e-05	-3.57361	0.007	0.017	1	markers_NNC_prenatal_vs_postnatal	postnatal
KCNIP3	9.96573535296408e-05	-1.16342	0.033	0.021	1	markers_NNC_prenatal_vs_postnatal	postnatal
PIM2	9.98180047095638e-05	-1.3351	0.014	0.007	1	markers_NNC_prenatal_vs_postnatal	postnatal
PPARGC1A	9.98926027432521e-05	-2.26336	0.053	0.07	1	markers_NNC_prenatal_vs_postnatal	postnatal
ITPKA	0.000101209	-3.63008	0.007	0.016	1	markers_NNC_prenatal_vs_postnatal	postnatal
HNRNPU	0.000101226	-0.379576	0.645	0.476	1	markers_NNC_prenatal_vs_postnatal	postnatal
LINC01169	0.00010169	-0.836985	0.018	0.01	1	markers_NNC_prenatal_vs_postnatal	postnatal
EMX2OS	0.00010266	-1.79013	0.058	0.075	1	markers_NNC_prenatal_vs_postnatal	postnatal
DDX24	0.000104422	-1.06822	0.367	0.269	1	markers_NNC_prenatal_vs_postnatal	postnatal
SYT11	0.000104539	-1.33769	0.298	0.219	1	markers_NNC_prenatal_vs_postnatal	postnatal
SCG3	0.000107406	-1.5205	0.275	0.203	1	markers_NNC_prenatal_vs_postnatal	postnatal
SGIP1	0.000107454	-1.64502	0.429	0.363	1	markers_NNC_prenatal_vs_postnatal	postnatal
ATP6V0A1	0.000107768	-1.23961	0.308	0.227	1	markers_NNC_prenatal_vs_postnatal	postnatal
MAEL	0.0001082	-0.67673	0.016	0.008	1	markers_NNC_prenatal_vs_postnatal	postnatal
HLA-DPB1	0.000109984	-3.12903	0.031	0.046	1	markers_NNC_prenatal_vs_postnatal	postnatal
CLEC12A	0.000110055	-5.6658	0.003	0.01	1	markers_NNC_prenatal_vs_postnatal	postnatal
ABI1	0.000110708	-0.611036	0.469	0.345	1	markers_NNC_prenatal_vs_postnatal	postnatal
SLC6A7	0.000111303	-0.210968	0.015	0.008	1	markers_NNC_prenatal_vs_postnatal	postnatal
ENSG00000230074	0.000111975	-0.867548	0.025	0.015	1	markers_NNC_prenatal_vs_postnatal	postnatal
LZTS3	0.000112891	-1.29007	0.048	0.032	1	markers_NNC_prenatal_vs_postnatal	postnatal
CCL3	0.000114143	-5.46845	0.003	0.011	1	markers_NNC_prenatal_vs_postnatal	postnatal
CCNH	0.000116316	-0.596774	0.613	0.442	1	markers_NNC_prenatal_vs_postnatal	postnatal
GLIS3	0.00011642	-0.850826	0.334	0.255	1	markers_NNC_prenatal_vs_postnatal	postnatal
STPG1	0.000116784	-2.38737	0.014	0.025	1	markers_NNC_prenatal_vs_postnatal	postnatal
TOB1	0.000118287	-1.65204	0.114	0.085	1	markers_NNC_prenatal_vs_postnatal	postnatal
DPH6-DT	0.000118386	-0.629306	0.153	0.119	1	markers_NNC_prenatal_vs_postnatal	postnatal
ATF3	0.000119071	-1.85279	0.071	0.089	1	markers_NNC_prenatal_vs_postnatal	postnatal
HEY2-AS1	0.000120391	-1.29317	0.031	0.019	1	markers_NNC_prenatal_vs_postnatal	postnatal
SLC10A1	0.000120607	-0.297479	0.013	0.006	1	markers_NNC_prenatal_vs_postnatal	postnatal
LYZ	0.000122656	-5.85816	0.003	0.01	1	markers_NNC_prenatal_vs_postnatal	postnatal
PPM1B	0.0001228	-0.954804	0.34	0.252	1	markers_NNC_prenatal_vs_postnatal	postnatal
MEI4	0.000124048	-0.363382	0.018	0.01	1	markers_NNC_prenatal_vs_postnatal	postnatal
TNNT1	0.000124348	-0.84126	0.012	0.006	1	markers_NNC_prenatal_vs_postnatal	postnatal
PVALB	0.000125624	-3.31179	0.005	0.014	1	markers_NNC_prenatal_vs_postnatal	postnatal
MYO18B	0.000125693	-1.13399	0.013	0.006	1	markers_NNC_prenatal_vs_postnatal	postnatal
PAUPAR	0.000126308	-1.12174	0.012	0.006	1	markers_NNC_prenatal_vs_postnatal	postnatal
OAS2	0.000126486	-1.5876	0.099	0.073	1	markers_NNC_prenatal_vs_postnatal	postnatal
RASGRF1	0.000129437	-3.03366	0.032	0.047	1	markers_NNC_prenatal_vs_postnatal	postnatal
FGD3	0.000129914	-2.10131	0.061	0.043	1	markers_NNC_prenatal_vs_postnatal	postnatal
LINC02609	0.000130453	-2.07466	0.02	0.033	1	markers_NNC_prenatal_vs_postnatal	postnatal
SLC24A2	0.000130542	-1.20318	0.175	0.135	1	markers_NNC_prenatal_vs_postnatal	postnatal
TMEM176B	0.000131785	-1.01417	0.028	0.017	1	markers_NNC_prenatal_vs_postnatal	postnatal
PPP1R1B	0.00013424	-1.32084	0.063	0.044	1	markers_NNC_prenatal_vs_postnatal	postnatal
MYH15	0.000134635	-0.979076	0.01	0.004	1	markers_NNC_prenatal_vs_postnatal	postnatal
ENSG00000276075	0.000136026	-1.26839	0.016	0.008	1	markers_NNC_prenatal_vs_postnatal	postnatal
RTN3	0.000137025	-0.671574	0.558	0.416	1	markers_NNC_prenatal_vs_postnatal	postnatal
RNF213	0.000137685	-0.924999	0.422	0.31	1	markers_NNC_prenatal_vs_postnatal	postnatal
ENSG00000287373	0.000138596	-0.306019	0.035	0.023	1	markers_NNC_prenatal_vs_postnatal	postnatal
KCNE1	0.000139681	-1.28816	0.019	0.01	1	markers_NNC_prenatal_vs_postnatal	postnatal
PRKCQ-AS1	0.000140624	-3.51565	0.01	0.02	1	markers_NNC_prenatal_vs_postnatal	postnatal
GCC2	0.000142832	-0.918586	0.404	0.297	1	markers_NNC_prenatal_vs_postnatal	postnatal
ENSG00000233290	0.000143415	-0.734201	0.046	0.032	1	markers_NNC_prenatal_vs_postnatal	postnatal
ENSG00000228107	0.000145433	-0.803128	0.01	0.005	1	markers_NNC_prenatal_vs_postnatal	postnatal
SCN1A	0.000145436	-2.24456	0.071	0.088	1	markers_NNC_prenatal_vs_postnatal	postnatal
GRAMD2B	0.000147058	-1.08505	0.274	0.272	1	markers_NNC_prenatal_vs_postnatal	postnatal
