## Supplementary material for "Brain disorder mechanisms and therapeutic targets identified from developmental, cell-specific gene regulation": Data S2 (part 34 of 83)

### Sheet: DEG_development (continued)
gene	p_val	avg_log2FC	pct.1	pct.2	p_val_adj	cell_type	stage
ENSG00000286615	0.000148631	-0.178584	0.02	0.012	1	markers_NNC_prenatal_vs_postnatal	postnatal
SLC7A7	0.000149402	-1.2992	0.034	0.022	1	markers_NNC_prenatal_vs_postnatal	postnatal
VSTM2A-OT1	0.000149517	-0.947258	0.017	0.009	1	markers_NNC_prenatal_vs_postnatal	postnatal
ENSG00000276649	0.000149817	-0.853012	0.022	0.012	1	markers_NNC_prenatal_vs_postnatal	postnatal
LGR6	0.000151399	-3.77011	0.005	0.014	1	markers_NNC_prenatal_vs_postnatal	postnatal
DNAH2	0.000153108	-0.666175	0.013	0.007	1	markers_NNC_prenatal_vs_postnatal	postnatal
CTDP1-DT	0.000153761	-0.133112	0.011	0.005	1	markers_NNC_prenatal_vs_postnatal	postnatal
TMEM272	0.000157195	-1.35629	0.016	0.009	1	markers_NNC_prenatal_vs_postnatal	postnatal
HOOK1	0.000157428	-1.10962	0.05	0.035	1	markers_NNC_prenatal_vs_postnatal	postnatal
ENPP6	0.00015768	-0.501003	0.061	0.044	1	markers_NNC_prenatal_vs_postnatal	postnatal
PSMB9	0.000157917	-2.02038	0.041	0.057	1	markers_NNC_prenatal_vs_postnatal	postnatal
APP-DT	0.000160045	-1.26458	0.012	0.005	1	markers_NNC_prenatal_vs_postnatal	postnatal
ENSG00000248544	0.000160712	-1.0196	0.012	0.006	1	markers_NNC_prenatal_vs_postnatal	postnatal
DIAPH2	0.000162174	-0.563017	0.526	0.389	1	markers_NNC_prenatal_vs_postnatal	postnatal
MTMR10	0.000162524	-1.13086	0.221	0.168	1	markers_NNC_prenatal_vs_postnatal	postnatal
TMEM30B	0.000163956	-2.72715	0.006	0.015	1	markers_NNC_prenatal_vs_postnatal	postnatal
RERGL	0.000164953	-2.25323	0.089	0.105	1	markers_NNC_prenatal_vs_postnatal	postnatal
AMIGO1	0.000165553	-1.26737	0.021	0.012	1	markers_NNC_prenatal_vs_postnatal	postnatal
KCNT1	0.000167045	-0.893557	0.022	0.013	1	markers_NNC_prenatal_vs_postnatal	postnatal
RBM11	0.000170009	-1.72467	0.022	0.013	1	markers_NNC_prenatal_vs_postnatal	postnatal
HLA-DMA	0.000172848	-2.48374	0.022	0.035	1	markers_NNC_prenatal_vs_postnatal	postnatal
BARX2	0.000173422	-1.93911	0.005	0.013	1	markers_NNC_prenatal_vs_postnatal	postnatal
LINC01182	0.00017575	-0.231286	0.05	0.035	1	markers_NNC_prenatal_vs_postnatal	postnatal
GPHN	0.000177178	-0.304279	0.627	0.484	1	markers_NNC_prenatal_vs_postnatal	postnatal
CCDC68	0.000177394	-0.976128	0.126	0.096	1	markers_NNC_prenatal_vs_postnatal	postnatal
LINC02302	0.00017762	-1.97932	0.004	0.012	1	markers_NNC_prenatal_vs_postnatal	postnatal
DOCK11	0.000179379	-1.93788	0.186	0.19	1	markers_NNC_prenatal_vs_postnatal	postnatal
IL15	0.000179538	-1.46918	0.116	0.087	1	markers_NNC_prenatal_vs_postnatal	postnatal
ADRA1A	0.000182052	-1.9166	0.013	0.024	1	markers_NNC_prenatal_vs_postnatal	postnatal
PKD2L2-DT	0.000182246	-1.23195	0.078	0.057	1	markers_NNC_prenatal_vs_postnatal	postnatal
ENSG00000248994	0.000186047	-1.49785	0.023	0.037	1	markers_NNC_prenatal_vs_postnatal	postnatal
DBX2-AS1	0.000190033	-1.32407	0.01	0.004	1	markers_NNC_prenatal_vs_postnatal	postnatal
TRIM6	0.000190533	-0.667613	0.016	0.009	1	markers_NNC_prenatal_vs_postnatal	postnatal
PTAFR	0.000190701	-1.87552	0.021	0.012	1	markers_NNC_prenatal_vs_postnatal	postnatal
ENSG00000289425	0.000192504	-0.90936	0.014	0.007	1	markers_NNC_prenatal_vs_postnatal	postnatal
MLIP	0.000194536	-1.07936	0.068	0.049	1	markers_NNC_prenatal_vs_postnatal	postnatal
CLIC3	0.000195106	-3.06298	0.004	0.012	1	markers_NNC_prenatal_vs_postnatal	postnatal
RIPK2	0.000198069	-1.59116	0.108	0.081	1	markers_NNC_prenatal_vs_postnatal	postnatal
ENSG00000286961	0.000199362	-0.789158	0.013	0.006	1	markers_NNC_prenatal_vs_postnatal	postnatal
PLCD3	0.000199577	-0.449516	0.028	0.017	1	markers_NNC_prenatal_vs_postnatal	postnatal
PELI3	0.000199727	-1.85611	0.025	0.015	1	markers_NNC_prenatal_vs_postnatal	postnatal
LINC01630	0.000199779	-1.46756	0.019	0.011	1	markers_NNC_prenatal_vs_postnatal	postnatal
MET	0.000200734	-1.06815	0.055	0.039	1	markers_NNC_prenatal_vs_postnatal	postnatal
ENSG00000285639	0.000200798	-0.626619	0.012	0.006	1	markers_NNC_prenatal_vs_postnatal	postnatal
REP15	0.000202822	-1.08514	0.017	0.009	1	markers_NNC_prenatal_vs_postnatal	postnatal
ENSG00000234998	0.000202947	-1.05529	0.011	0.005	1	markers_NNC_prenatal_vs_postnatal	postnatal
ENSG00000267222	0.000203135	-1.67488	0.011	0.005	1	markers_NNC_prenatal_vs_postnatal	postnatal
NPTN	0.000207406	-0.939837	0.399	0.292	1	markers_NNC_prenatal_vs_postnatal	postnatal
MICAL2	0.000209943	-1.71234	0.127	0.142	1	markers_NNC_prenatal_vs_postnatal	postnatal
TBC1D5	0.000212325	-0.624076	0.706	0.566	1	markers_NNC_prenatal_vs_postnatal	postnatal
FAM111A-DT	0.000213683	-0.83766	0.019	0.011	1	markers_NNC_prenatal_vs_postnatal	postnatal
TBC1D4	0.000214748	-1.39676	0.448	0.37	1	markers_NNC_prenatal_vs_postnatal	postnatal
CDH18	0.000217236	-0.20615	0.144	0.114	1	markers_NNC_prenatal_vs_postnatal	postnatal
BCL3	0.000217284	-1.50035	0.033	0.022	1	markers_NNC_prenatal_vs_postnatal	postnatal
PKHD1L1	0.000217368	-1.96955	0.015	0.008	1	markers_NNC_prenatal_vs_postnatal	postnatal
KIAA1109	0.000217575	-0.648538	0.702	0.554	1	markers_NNC_prenatal_vs_postnatal	postnatal
PTGS2	0.000218995	-1.03732	0.062	0.044	1	markers_NNC_prenatal_vs_postnatal	postnatal
CLEC4A	0.00021944	-0.813918	0.027	0.017	1	markers_NNC_prenatal_vs_postnatal	postnatal
CFD	0.000219576	-0.73031	0.015	0.008	1	markers_NNC_prenatal_vs_postnatal	postnatal
SDC4	0.000222837	-1.88398	0.01	0.019	1	markers_NNC_prenatal_vs_postnatal	postnatal
CST3	0.000225625	-1.5188	0.318	0.291	1	markers_NNC_prenatal_vs_postnatal	postnatal
HS3ST3A1	0.000225827	-3.58177	0.008	0.017	1	markers_NNC_prenatal_vs_postnatal	postnatal
TXNIP	0.000226677	-1.31109	0.384	0.34	1	markers_NNC_prenatal_vs_postnatal	postnatal
LINC01934	0.000227175	-3.61649	0.028	0.041	1	markers_NNC_prenatal_vs_postnatal	postnatal
PLAAT4	0.000227312	-1.71814	0.011	0.021	1	markers_NNC_prenatal_vs_postnatal	postnatal
ENSG00000287704	0.000227458	-1.50264	0.02	0.012	1	markers_NNC_prenatal_vs_postnatal	postnatal
NEDD9	0.00023155	-1.56094	0.343	0.304	1	markers_NNC_prenatal_vs_postnatal	postnatal
LINC00923	0.000233578	-1.27508	0.041	0.027	1	markers_NNC_prenatal_vs_postnatal	postnatal
PLPP2	0.00023562	-2.4476	0.007	0.016	1	markers_NNC_prenatal_vs_postnatal	postnatal
BTNL9	0.000240144	-1.28144	0.181	0.137	1	markers_NNC_prenatal_vs_postnatal	postnatal
FENDRR	0.000240237	-1.36413	0.094	0.069	1	markers_NNC_prenatal_vs_postnatal	postnatal
KCNA4	0.000241238	-1.02335	0.014	0.007	1	markers_NNC_prenatal_vs_postnatal	postnatal
RGS5-1	0.000241795	-0.261419	0.01	0.005	1	markers_NNC_prenatal_vs_postnatal	postnatal
SMIM2-AS1	0.000242826	-1.18153	0.021	0.012	1	markers_NNC_prenatal_vs_postnatal	postnatal
SMAD9	0.000244513	-1.85733	0.125	0.139	1	markers_NNC_prenatal_vs_postnatal	postnatal
EDN3	0.000248363	-0.809873	0.086	0.064	1	markers_NNC_prenatal_vs_postnatal	postnatal
CFAP300	0.000251261	-0.288462	0.03	0.019	1	markers_NNC_prenatal_vs_postnatal	postnatal
ELMO1	0.000252094	-0.913301	0.487	0.43	1	markers_NNC_prenatal_vs_postnatal	postnatal
ENSG00000205740	0.000254752	-0.565075	0.019	0.011	1	markers_NNC_prenatal_vs_postnatal	postnatal
CCSER2	0.000254881	-0.44028	0.607	0.444	1	markers_NNC_prenatal_vs_postnatal	postnatal
HSPA1L	0.000256127	-0.767659	0.012	0.006	1	markers_NNC_prenatal_vs_postnatal	postnatal
ENSG00000288932	0.000256406	-3.82651	0.005	0.013	1	markers_NNC_prenatal_vs_postnatal	postnatal
C7orf61	0.000257399	-1.50217	0.01	0.005	1	markers_NNC_prenatal_vs_postnatal	postnatal
ENSG00000266900	0.000258633	-0.687428	0.011	0.005	1	markers_NNC_prenatal_vs_postnatal	postnatal
PTHLH	0.00025874	-1.49891	0.011	0.005	1	markers_NNC_prenatal_vs_postnatal	postnatal
ENSG00000271109	0.000259188	-1.78888	0.011	0.005	1	markers_NNC_prenatal_vs_postnatal	postnatal
FYB2	0.000262838	-2.2496	0.012	0.023	1	markers_NNC_prenatal_vs_postnatal	postnatal
ELOVL5	0.00026327	-0.975247	0.437	0.32	1	markers_NNC_prenatal_vs_postnatal	postnatal
THRB	0.000264498	-0.263241	0.335	0.276	1	markers_NNC_prenatal_vs_postnatal	postnatal
PCF11-AS1	0.000264998	-1.11907	0.015	0.008	1	markers_NNC_prenatal_vs_postnatal	postnatal
KCNJ5	0.000268976	-2.87855	0.005	0.012	1	markers_NNC_prenatal_vs_postnatal	postnatal
FRYL	0.000271117	-0.500084	0.676	0.548	1	markers_NNC_prenatal_vs_postnatal	postnatal
ENSG00000287923	0.000272614	-0.46557	0.034	0.023	1	markers_NNC_prenatal_vs_postnatal	postnatal
SNX10	0.000272628	-2.45809	0.093	0.108	1	markers_NNC_prenatal_vs_postnatal	postnatal
PLPP1	0.00027738	-1.73194	0.361	0.321	1	markers_NNC_prenatal_vs_postnatal	postnatal
TNFSF13B	0.000278046	-1.47885	0.107	0.08	1	markers_NNC_prenatal_vs_postnatal	postnatal
ENSG00000287986	0.000288535	-0.69492	0.014	0.007	1	markers_NNC_prenatal_vs_postnatal	postnatal
SYT15B	0.000290933	-0.962262	0.046	0.032	1	markers_NNC_prenatal_vs_postnatal	postnatal
DNM3	0.000291025	-0.361002	0.535	0.413	1	markers_NNC_prenatal_vs_postnatal	postnatal
ZDHHC23	0.000292962	-1.74915	0.034	0.022	1	markers_NNC_prenatal_vs_postnatal	postnatal
ENSG00000279317	0.000293089	-0.550572	0.026	0.016	1	markers_NNC_prenatal_vs_postnatal	postnatal
PRODH	0.000294707	-2.5226	0.005	0.013	1	markers_NNC_prenatal_vs_postnatal	postnatal
ARHGAP4	0.000296039	-1.98712	0.06	0.043	1	markers_NNC_prenatal_vs_postnatal	postnatal
RND2	0.000302315	-0.395616	0.013	0.007	1	markers_NNC_prenatal_vs_postnatal	postnatal
LINC02763	0.00030267	-1.08221	0.017	0.009	1	markers_NNC_prenatal_vs_postnatal	postnatal
RIN2	0.000303577	-1.05684	0.461	0.39	1	markers_NNC_prenatal_vs_postnatal	postnatal
ENSG00000264808	0.000306015	0.33171	0.012	0.006	1	markers_NNC_prenatal_vs_postnatal	prenatal
DENND3	0.000309175	-1.92202	0.242	0.23	1	markers_NNC_prenatal_vs_postnatal	postnatal
ENSG00000255829	0.00031093	-0.248828	0.015	0.008	1	markers_NNC_prenatal_vs_postnatal	postnatal
LRRN4CL	0.000314723	-0.151717	0.01	0.005	1	markers_NNC_prenatal_vs_postnatal	postnatal
LEKR1	0.000316276	-0.823694	0.051	0.036	1	markers_NNC_prenatal_vs_postnatal	postnatal
TAS2R19	0.00031764	-0.576953	0.01	0.005	1	markers_NNC_prenatal_vs_postnatal	postnatal
RAB27B	0.000317752	-1.13878	0.061	0.044	1	markers_NNC_prenatal_vs_postnatal	postnatal
ENSG00000267731	0.000321474	-0.649968	0.01	0.005	1	markers_NNC_prenatal_vs_postnatal	postnatal
STXBP2	0.00032178	-1.90625	0.018	0.01	1	markers_NNC_prenatal_vs_postnatal	postnatal
ENSG00000271011	0.000322546	-0.46264	0.01	0.005	1	markers_NNC_prenatal_vs_postnatal	postnatal
ENSG00000272631	0.00032374	-0.544162	0.011	0.005	1	markers_NNC_prenatal_vs_postnatal	postnatal
FA2H	0.000325199	-2.48369	0.005	0.013	1	markers_NNC_prenatal_vs_postnatal	postnatal
TPST2	0.000327525	-1.18068	0.195	0.149	1	markers_NNC_prenatal_vs_postnatal	postnatal
IL33	0.000330768	-0.776202	0.019	0.011	1	markers_NNC_prenatal_vs_postnatal	postnatal
NFE2L2	0.000335572	-1.13	0.384	0.342	1	markers_NNC_prenatal_vs_postnatal	postnatal
C3AR1	0.000340022	-3.88215	0.007	0.015	1	markers_NNC_prenatal_vs_postnatal	postnatal
LGI2	0.000347582	-2.37582	0.016	0.027	1	markers_NNC_prenatal_vs_postnatal	postnatal
LNCBRM	0.000354984	-2.58668	0.007	0.015	1	markers_NNC_prenatal_vs_postnatal	postnatal
PPP1R14A	0.00035792	-1.66186	0.153	0.117	1	markers_NNC_prenatal_vs_postnatal	postnatal
FRY	0.00035944	-0.710224	0.522	0.382	1	markers_NNC_prenatal_vs_postnatal	postnatal
C1R	0.000362757	-2.04623	0.032	0.046	1	markers_NNC_prenatal_vs_postnatal	postnatal
AIF1L	0.000364805	-1.40703	0.143	0.109	1	markers_NNC_prenatal_vs_postnatal	postnatal
PTH2R	0.000366779	-0.360273	0.024	0.015	1	markers_NNC_prenatal_vs_postnatal	postnatal
TRPV2	0.000367853	-1.54357	0.039	0.026	1	markers_NNC_prenatal_vs_postnatal	postnatal
VSTM2A	0.000372811	-1.64969	0.041	0.028	1	markers_NNC_prenatal_vs_postnatal	postnatal
RIBC2	0.00037474	0.283992	0.013	0.007	1	markers_NNC_prenatal_vs_postnatal	prenatal
SUGCT	0.00037534	-0.933507	0.125	0.096	1	markers_NNC_prenatal_vs_postnatal	postnatal
ADAMTSL4-AS2	0.000385261	-0.664089	0.013	0.006	1	markers_NNC_prenatal_vs_postnatal	postnatal
MARVELD3	0.000391392	-0.116958	0.012	0.006	1	markers_NNC_prenatal_vs_postnatal	postnatal
ENSG00000287400	0.000394908	0.189812	0.012	0.006	1	markers_NNC_prenatal_vs_postnatal	prenatal
ENSG00000287722	0.000395325	-1.18649	0.016	0.009	1	markers_NNC_prenatal_vs_postnatal	postnatal
ENSG00000235078	0.000397589	-0.586212	0.012	0.006	1	markers_NNC_prenatal_vs_postnatal	postnatal
SON	0.000398694	-0.47221	0.59	0.443	1	markers_NNC_prenatal_vs_postnatal	postnatal
ENSG00000289884	0.000401834	-2.53443	0.006	0.014	1	markers_NNC_prenatal_vs_postnatal	postnatal
LINC01847	0.000405923	-0.361062	0.01	0.004	1	markers_NNC_prenatal_vs_postnatal	postnatal
ENSG00000289009	0.000413793	-1.07489	0.012	0.006	1	markers_NNC_prenatal_vs_postnatal	postnatal
ENSG00000281181	0.000417652	-1.47296	0.01	0.004	1	markers_NNC_prenatal_vs_postnatal	postnatal
ENSG00000287368	0.00041987	-0.669252	0.01	0.005	1	markers_NNC_prenatal_vs_postnatal	postnatal
ENSG00000268650	0.000423078	-1.24422	0.01	0.005	1	markers_NNC_prenatal_vs_postnatal	postnatal
OBSCN-AS1	0.000428611	-1.06411	0.011	0.005	1	markers_NNC_prenatal_vs_postnatal	postnatal
TNFSF18	0.00043155	-2.98497	0.01	0.005	1	markers_NNC_prenatal_vs_postnatal	postnatal
ENSG00000230490	0.000434564	-1.28761	0.099	0.116	1	markers_NNC_prenatal_vs_postnatal	postnatal
TNFSF13	0.000440478	-1.25992	0.018	0.01	1	markers_NNC_prenatal_vs_postnatal	postnatal
ENSG00000287862	0.000440489	-2.14539	0.055	0.039	1	markers_NNC_prenatal_vs_postnatal	postnatal
GBP3	0.000441653	-1.28986	0.066	0.048	1	markers_NNC_prenatal_vs_postnatal	postnatal
ENSG00000270108	0.000444341	-1.79214	0.017	0.01	1	markers_NNC_prenatal_vs_postnatal	postnatal
BTK	0.000451024	-3.6681	0.007	0.015	1	markers_NNC_prenatal_vs_postnatal	postnatal
CCDC26	0.000451496	-1.68773	0.054	0.039	1	markers_NNC_prenatal_vs_postnatal	postnatal
ENSG00000239498	0.000453923	-1.98831	0.013	0.023	1	markers_NNC_prenatal_vs_postnatal	postnatal
KCTD9	0.000456105	-1.06241	0.177	0.137	1	markers_NNC_prenatal_vs_postnatal	postnatal
SPN	0.000457045	-4.04394	0.005	0.012	1	markers_NNC_prenatal_vs_postnatal	postnatal
SOX10	0.000459382	-1.33852	0.013	0.007	1	markers_NNC_prenatal_vs_postnatal	postnatal
ENSG00000236120	0.000462582	-3.64431	0.009	0.018	1	markers_NNC_prenatal_vs_postnatal	postnatal
ANXA2R-AS1	0.000465822	-1.46089	0.119	0.09	1	markers_NNC_prenatal_vs_postnatal	postnatal
C11orf91	0.000474023	-2.65453	0.004	0.011	1	markers_NNC_prenatal_vs_postnatal	postnatal
ANO5	0.000476617	-0.892276	0.16	0.124	1	markers_NNC_prenatal_vs_postnatal	postnatal
TMEM144	0.00048153	-2.29464	0.042	0.056	1	markers_NNC_prenatal_vs_postnatal	postnatal
TRIM14	0.000483415	-2.59324	0.041	0.055	1	markers_NNC_prenatal_vs_postnatal	postnatal
REM1	0.000488165	-3.12493	0.006	0.014	1	markers_NNC_prenatal_vs_postnatal	postnatal
ENSG00000267279	0.000494438	-0.196564	0.012	0.006	1	markers_NNC_prenatal_vs_postnatal	postnatal
SPOCK2	0.000494819	-1.62372	0.194	0.196	1	markers_NNC_prenatal_vs_postnatal	postnatal
OGDHL	0.000501088	-2.67624	0.007	0.015	1	markers_NNC_prenatal_vs_postnatal	postnatal
GSN	0.000504017	-0.893628	0.283	0.219	1	markers_NNC_prenatal_vs_postnatal	postnatal
RBP7	0.000505164	-1.127	0.012	0.006	1	markers_NNC_prenatal_vs_postnatal	postnatal
CDKN2B-AS1	0.000512161	-2.85304	0.026	0.038	1	markers_NNC_prenatal_vs_postnatal	postnatal
DGCR6	0.000514819	-0.832972	0.028	0.018	1	markers_NNC_prenatal_vs_postnatal	postnatal
ENSG00000251139	0.000514991	-0.47288	0.011	0.006	1	markers_NNC_prenatal_vs_postnatal	postnatal
MME	0.000521682	-1.12107	0.014	0.007	1	markers_NNC_prenatal_vs_postnatal	postnatal
LINC02224	0.000528282	-0.373469	0.014	0.007	1	markers_NNC_prenatal_vs_postnatal	postnatal
ENSG00000277639	0.000529728	0.315786	0.021	0.012	1	markers_NNC_prenatal_vs_postnatal	prenatal
AGTR1	0.000531511	0.122661	0.025	0.016	1	markers_NNC_prenatal_vs_postnatal	prenatal
SNCG	0.00053183	-3.22786	0.053	0.067	1	markers_NNC_prenatal_vs_postnatal	postnatal
CHSY1	0.000534788	-0.882192	0.382	0.288	1	markers_NNC_prenatal_vs_postnatal	postnatal
MAGIX	0.0005446	-1.60521	0.01	0.005	1	markers_NNC_prenatal_vs_postnatal	postnatal
USP2	0.000549453	-3.02198	0.015	0.025	1	markers_NNC_prenatal_vs_postnatal	postnatal
PDE4A	0.000551457	-1.81115	0.076	0.056	1	markers_NNC_prenatal_vs_postnatal	postnatal
SLC9A9	0.000560522	-2.22683	0.308	0.286	1	markers_NNC_prenatal_vs_postnatal	postnatal
LSP1	0.000566149	-2.48124	0.006	0.013	1	markers_NNC_prenatal_vs_postnatal	postnatal
POU6F2	0.000573704	-0.953576	0.147	0.116	1	markers_NNC_prenatal_vs_postnatal	postnatal
MMD2	0.000578727	-1.74803	0.033	0.022	1	markers_NNC_prenatal_vs_postnatal	postnatal
ENSG00000288869	0.000580735	0.470223	0.02	0.012	1	markers_NNC_prenatal_vs_postnatal	prenatal
SLC11A1	0.000591477	-4.12609	0.011	0.021	1	markers_NNC_prenatal_vs_postnatal	postnatal
ENSG00000289826	0.000592723	-1.59142	0.033	0.022	1	markers_NNC_prenatal_vs_postnatal	postnatal
CCL28	0.000593492	-2.66532	0.004	0.011	1	markers_NNC_prenatal_vs_postnatal	postnatal
ENSG00000274253	0.000594114	-1.53475	0.035	0.024	1	markers_NNC_prenatal_vs_postnatal	postnatal
CRHBP	0.000594277	-4.05561	0.006	0.013	1	markers_NNC_prenatal_vs_postnatal	postnatal
FLT3	0.000596323	-1.0772	0.013	0.007	1	markers_NNC_prenatal_vs_postnatal	postnatal
STXBP5L	0.000596858	-1.61271	0.192	0.148	1	markers_NNC_prenatal_vs_postnatal	postnatal
C10orf90	0.000599855	-2.72675	0.015	0.026	1	markers_NNC_prenatal_vs_postnatal	postnatal
ZNF185	0.00061154	-0.244744	0.015	0.009	1	markers_NNC_prenatal_vs_postnatal	postnatal
TANGO6	0.000623734	-1.39651	0.166	0.129	1	markers_NNC_prenatal_vs_postnatal	postnatal
TMEM156	0.000624078	-1.80106	0.07	0.052	1	markers_NNC_prenatal_vs_postnatal	postnatal
IL2RG	0.000631173	-4.9579	0.004	0.011	1	markers_NNC_prenatal_vs_postnatal	postnatal
ZSCAN31	0.000648949	-1.6078	0.036	0.024	1	markers_NNC_prenatal_vs_postnatal	postnatal
ARHGDIG	0.000650418	-1.75571	0.061	0.044	1	markers_NNC_prenatal_vs_postnatal	postnatal
ADPRH	0.000660379	-1.45945	0.02	0.012	1	markers_NNC_prenatal_vs_postnatal	postnatal
BTG1-DT	0.000669481	-1.28379	0.027	0.017	1	markers_NNC_prenatal_vs_postnatal	postnatal
EXOC6B	0.000670194	-0.237876	0.746	0.559	1	markers_NNC_prenatal_vs_postnatal	postnatal
NUFIP2	0.000674979	-0.740703	0.419	0.314	1	markers_NNC_prenatal_vs_postnatal	postnatal
ATP1A4	0.000676245	-0.420378	0.01	0.005	1	markers_NNC_prenatal_vs_postnatal	postnatal
CHRNB3	0.000678809	-0.445755	0.01	0.005	1	markers_NNC_prenatal_vs_postnatal	postnatal
SPART	0.000680423	-0.876695	0.272	0.21	1	markers_NNC_prenatal_vs_postnatal	postnatal
LINC02652	0.00068512	-0.312303	0.01	0.005	1	markers_NNC_prenatal_vs_postnatal	postnatal
IL17RA	0.000693978	-1.27918	0.118	0.091	1	markers_NNC_prenatal_vs_postnatal	postnatal
LPAR5	0.000698823	-3.69626	0.005	0.012	1	markers_NNC_prenatal_vs_postnatal	postnatal
ATP1B1	0.000704774	-1.51807	0.376	0.328	1	markers_NNC_prenatal_vs_postnatal	postnatal
MYOF	0.000705494	-0.613813	0.376	0.292	1	markers_NNC_prenatal_vs_postnatal	postnatal
EPIC1	0.000706001	-3.41387	0.017	0.027	1	markers_NNC_prenatal_vs_postnatal	postnatal
SNHG14	0.000716839	-0.114635	0.749	0.613	1	markers_NNC_prenatal_vs_postnatal	postnatal
ALPL	0.000734067	-1.27223	0.113	0.087	1	markers_NNC_prenatal_vs_postnatal	postnatal
SH3BP1	0.000735796	-0.803223	0.018	0.01	1	markers_NNC_prenatal_vs_postnatal	postnatal
STARD13	0.000737584	-0.610055	0.601	0.457	1	markers_NNC_prenatal_vs_postnatal	postnatal
FGF2	0.000741998	-0.433092	0.134	0.108	1	markers_NNC_prenatal_vs_postnatal	postnatal
LINC02145	0.000769757	-1.45468	0.014	0.008	1	markers_NNC_prenatal_vs_postnatal	postnatal
ENSG00000286533	0.000774897	-1.71451	0.075	0.056	1	markers_NNC_prenatal_vs_postnatal	postnatal
C9	0.000777518	-0.645117	0.021	0.013	1	markers_NNC_prenatal_vs_postnatal	postnatal
GPR20	0.000805014	-2.85562	0.006	0.013	1	markers_NNC_prenatal_vs_postnatal	postnatal
CD33	0.000805874	-3.43292	0.004	0.01	1	markers_NNC_prenatal_vs_postnatal	postnatal
AFF4	0.000816782	-0.533059	0.574	0.421	1	markers_NNC_prenatal_vs_postnatal	postnatal
LINC02043	0.000821948	-1.38757	0.072	0.054	1	markers_NNC_prenatal_vs_postnatal	postnatal
MYL3	0.000825978	-2.10652	0.017	0.027	1	markers_NNC_prenatal_vs_postnatal	postnatal
FBXL16	0.000829647	-1.96943	0.051	0.036	1	markers_NNC_prenatal_vs_postnatal	postnatal
LINC02391	0.000835373	-2.74878	0.02	0.031	1	markers_NNC_prenatal_vs_postnatal	postnatal
LCK	0.000840357	-4.04567	0.007	0.015	1	markers_NNC_prenatal_vs_postnatal	postnatal
LRRK2-DT	0.00084412	-2.59974	0.004	0.011	1	markers_NNC_prenatal_vs_postnatal	postnatal
HGF	0.000857824	-2.60412	0.032	0.045	1	markers_NNC_prenatal_vs_postnatal	postnatal
INPP4B	0.000860869	-1.16922	0.413	0.362	1	markers_NNC_prenatal_vs_postnatal	postnatal
LINC01611	0.000866695	-3.56552	0.01	0.019	1	markers_NNC_prenatal_vs_postnatal	postnatal
ABCA6	0.000870237	-1.38552	0.087	0.066	1	markers_NNC_prenatal_vs_postnatal	postnatal
IGFLR1	0.000874807	-1.25203	0.01	0.005	1	markers_NNC_prenatal_vs_postnatal	postnatal
ENSG00000290020	0.000877681	-1.28052	0.01	0.005	1	markers_NNC_prenatal_vs_postnatal	postnatal
NR1D2	0.000880014	-1.10372	0.258	0.198	1	markers_NNC_prenatal_vs_postnatal	postnatal
REL-DT	0.000885103	-1.25951	0.01	0.005	1	markers_NNC_prenatal_vs_postnatal	postnatal
NPPA	0.00088556	-1.79286	0.01	0.005	1	markers_NNC_prenatal_vs_postnatal	postnatal
GASK1B	0.000899718	-0.583989	0.077	0.059	1	markers_NNC_prenatal_vs_postnatal	postnatal
FOSL2	0.000906457	-1.26341	0.22	0.221	1	markers_NNC_prenatal_vs_postnatal	postnatal
TWIST2	0.000913922	-0.615665	0.035	0.024	1	markers_NNC_prenatal_vs_postnatal	postnatal
AOC3	0.000921439	-2.3258	0.01	0.019	1	markers_NNC_prenatal_vs_postnatal	postnatal
ATP2A2	0.000922035	-1.27126	0.443	0.375	1	markers_NNC_prenatal_vs_postnatal	postnatal
CD52	0.000936475	-5.49441	0.005	0.011	1	markers_NNC_prenatal_vs_postnatal	postnatal
JDP2	0.000952299	-1.767	0.065	0.08	1	markers_NNC_prenatal_vs_postnatal	postnatal
ENSG00000288018	0.000954432	-0.225176	0.05	0.037	1	markers_NNC_prenatal_vs_postnatal	postnatal
ENSG00000232884	0.000956829	-2.68106	0.013	0.022	1	markers_NNC_prenatal_vs_postnatal	postnatal
ENSG00000286373	0.00095791	-0.253621	0.02	0.012	1	markers_NNC_prenatal_vs_postnatal	postnatal
CFAP52	0.000958288	-3.21402	0.005	0.011	1	markers_NNC_prenatal_vs_postnatal	postnatal
TESK2	0.000975107	-2.01169	0.079	0.093	1	markers_NNC_prenatal_vs_postnatal	postnatal
LOXL1	0.000976554	-2.01611	0.019	0.03	1	markers_NNC_prenatal_vs_postnatal	postnatal
FRMD3	0.000983656	-1.16607	0.369	0.272	1	markers_NNC_prenatal_vs_postnatal	postnatal
ACAN	0.000996339	-0.867212	0.015	0.008	1	markers_NNC_prenatal_vs_postnatal	postnatal
PACSIN1	0.000999208	-2.97753	0.025	0.036	1	markers_NNC_prenatal_vs_postnatal	postnatal
CSNK1A1	0.00100203	-0.320049	0.669	0.506	1	markers_NNC_prenatal_vs_postnatal	postnatal
PCM1	0.00100632	-0.38384	0.651	0.482	1	markers_NNC_prenatal_vs_postnatal	postnatal
STAT3	0.00101204	-1.13266	0.426	0.365	1	markers_NNC_prenatal_vs_postnatal	postnatal
BCL6	0.00101363	-1.18857	0.165	0.129	1	markers_NNC_prenatal_vs_postnatal	postnatal
LINC00536	0.00102924	-0.732665	0.011	0.006	1	markers_NNC_prenatal_vs_postnatal	postnatal
LINC01002	0.00103576	-2.17668	0.013	0.007	1	markers_NNC_prenatal_vs_postnatal	postnatal
TFPI2	0.00104589	-0.803608	0.021	0.013	1	markers_NNC_prenatal_vs_postnatal	postnatal
ENSG00000223523	0.00108429	-0.346927	0.012	0.007	1	markers_NNC_prenatal_vs_postnatal	postnatal
NT5E	0.00109442	-1.97537	0.023	0.034	1	markers_NNC_prenatal_vs_postnatal	postnatal
CLDN2	0.00111445	-2.28791	0.004	0.011	1	markers_NNC_prenatal_vs_postnatal	postnatal
ZBTB7B	0.00111467	-1.98004	0.021	0.013	1	markers_NNC_prenatal_vs_postnatal	postnatal
STBD1	0.00112006	-1.77872	0.01	0.005	1	markers_NNC_prenatal_vs_postnatal	postnatal
ENSG00000225649	0.00112803	-1.0154	0.074	0.056	1	markers_NNC_prenatal_vs_postnatal	postnatal
MKLN1-AS	0.00114704	-0.571633	0.022	0.014	1	markers_NNC_prenatal_vs_postnatal	postnatal
NFAT5	0.00115098	-0.598248	0.658	0.526	1	markers_NNC_prenatal_vs_postnatal	postnatal
CSRP1-AS1	0.00115514	-1.42415	0.031	0.021	1	markers_NNC_prenatal_vs_postnatal	postnatal
COL7A1	0.0011868	-0.792912	0.026	0.017	1	markers_NNC_prenatal_vs_postnatal	postnatal
RIN3	0.00119813	-1.57687	0.172	0.133	1	markers_NNC_prenatal_vs_postnatal	postnatal
MSN	0.00119954	-0.756243	0.378	0.294	1	markers_NNC_prenatal_vs_postnatal	postnatal
CD22	0.00121653	-2.90121	0.004	0.01	1	markers_NNC_prenatal_vs_postnatal	postnatal
ENSG00000259065	0.00122059	-0.792119	0.02	0.012	1	markers_NNC_prenatal_vs_postnatal	postnatal
SDSL	0.00122231	-1.70973	0.012	0.006	1	markers_NNC_prenatal_vs_postnatal	postnatal
LINC01176	0.00122345	-1.46386	0.072	0.054	1	markers_NNC_prenatal_vs_postnatal	postnatal
SP140L	0.00123739	-1.07446	0.136	0.107	1	markers_NNC_prenatal_vs_postnatal	postnatal
EAF2	0.00124353	-2.53782	0.047	0.06	1	markers_NNC_prenatal_vs_postnatal	postnatal
HS3ST3B1	0.00125473	-3.10629	0.01	0.018	1	markers_NNC_prenatal_vs_postnatal	postnatal
FCMR	0.00126669	-2.25913	0.022	0.014	1	markers_NNC_prenatal_vs_postnatal	postnatal
ENSG00000285638	0.00127295	-0.627666	0.011	0.006	1	markers_NNC_prenatal_vs_postnatal	postnatal
ENSG00000260912	0.0012818	-1.31755	0.059	0.044	1	markers_NNC_prenatal_vs_postnatal	postnatal
PPIC-AS1	0.00128581	-0.58051	0.02	0.012	1	markers_NNC_prenatal_vs_postnatal	postnatal
IL15RA	0.00130092	-2.70623	0.031	0.043	1	markers_NNC_prenatal_vs_postnatal	postnatal
CTBS	0.00131038	-1.15099	0.129	0.101	1	markers_NNC_prenatal_vs_postnatal	postnatal
TEX41	0.00131589	-0.477841	0.076	0.058	1	markers_NNC_prenatal_vs_postnatal	postnatal
ARNTL	0.00132415	-1.39133	0.153	0.119	1	markers_NNC_prenatal_vs_postnatal	postnatal
PRXL2C	0.0013351	-0.884756	0.065	0.049	1	markers_NNC_prenatal_vs_postnatal	postnatal
LINC01762	0.00134808	-1.38706	0.015	0.009	1	markers_NNC_prenatal_vs_postnatal	postnatal
SAMD12	0.00135573	-0.539205	0.422	0.333	1	markers_NNC_prenatal_vs_postnatal	postnatal
VGLL3	0.00136276	-2.21038	0.034	0.046	1	markers_NNC_prenatal_vs_postnatal	postnatal
AKR1C3	0.00139588	-1.93808	0.017	0.027	1	markers_NNC_prenatal_vs_postnatal	postnatal
PCSK1	0.00139631	-3.71038	0.032	0.043	1	markers_NNC_prenatal_vs_postnatal	postnatal
TTC39B	0.00139662	-1.0503	0.207	0.164	1	markers_NNC_prenatal_vs_postnatal	postnatal
ENSG00000286575	0.0013993	-0.765355	0.01	0.005	1	markers_NNC_prenatal_vs_postnatal	postnatal
AIFM2	0.00141251	-0.780099	0.04	0.028	1	markers_NNC_prenatal_vs_postnatal	postnatal
BBOX1-AS1	0.00141269	-0.140303	0.012	0.006	1	markers_NNC_prenatal_vs_postnatal	postnatal
ENSG00000287875	0.00142068	-0.990226	0.019	0.012	1	markers_NNC_prenatal_vs_postnatal	postnatal
RAC2	0.00144209	-3.40408	0.005	0.011	1	markers_NNC_prenatal_vs_postnatal	postnatal
ENSG00000265542	0.00144582	-1.6528	0.012	0.006	1	markers_NNC_prenatal_vs_postnatal	postnatal
ENSG00000223725	0.00144985	-1.44104	0.049	0.036	1	markers_NNC_prenatal_vs_postnatal	postnatal
ABCA10	0.00145338	-1.91775	0.121	0.133	1	markers_NNC_prenatal_vs_postnatal	postnatal
PAFAH1B1	0.0014556	-0.40635	0.638	0.478	1	markers_NNC_prenatal_vs_postnatal	postnatal
LRAT	0.00145628	-2.37783	0.008	0.015	1	markers_NNC_prenatal_vs_postnatal	postnatal
PPP3CA	0.00145873	-0.25384	0.708	0.562	1	markers_NNC_prenatal_vs_postnatal	postnatal
LINC00612	0.00145926	-2.01294	0.015	0.008	1	markers_NNC_prenatal_vs_postnatal	postnatal
SGCA	0.00148699	-3.29772	0.004	0.01	1	markers_NNC_prenatal_vs_postnatal	postnatal
C1orf162	0.00149595	-2.02192	0.021	0.013	1	markers_NNC_prenatal_vs_postnatal	postnatal
EHBP1L1	0.0015611	-1.53795	0.103	0.079	1	markers_NNC_prenatal_vs_postnatal	postnatal
NFAM1	0.0015624	-2.18124	0.02	0.012	1	markers_NNC_prenatal_vs_postnatal	postnatal
KLRK1-AS1	0.00156353	-0.362343	0.025	0.016	1	markers_NNC_prenatal_vs_postnatal	postnatal
ECPAS	0.00158952	-0.728471	0.448	0.334	1	markers_NNC_prenatal_vs_postnatal	postnatal
HLA-A	0.00160825	-0.847866	0.314	0.241	1	markers_NNC_prenatal_vs_postnatal	postnatal
SELE	0.00161786	-0.443415	0.026	0.017	1	markers_NNC_prenatal_vs_postnatal	postnatal
LOH12CR2	0.00162421	-0.993377	0.014	0.008	1	markers_NNC_prenatal_vs_postnatal	postnatal
LINC02975	0.00163586	-2.16713	0.005	0.011	1	markers_NNC_prenatal_vs_postnatal	postnatal
ENSG00000289001	0.00164348	-0.270905	0.015	0.009	1	markers_NNC_prenatal_vs_postnatal	postnatal
ENSG00000286736	0.00166164	-1.62473	0.054	0.039	1	markers_NNC_prenatal_vs_postnatal	postnatal
CEBPD	0.00167683	-1.29986	0.154	0.165	1	markers_NNC_prenatal_vs_postnatal	postnatal
ANKHD1	0.00168051	-0.679711	0.508	0.373	1	markers_NNC_prenatal_vs_postnatal	postnatal
AOPEP	0.00171042	-0.749666	0.557	0.408	1	markers_NNC_prenatal_vs_postnatal	postnatal
FMO3	0.00171054	0.274234	0.025	0.017	1	markers_NNC_prenatal_vs_postnatal	prenatal
CDKAL1	0.00172826	-0.327735	0.676	0.503	1	markers_NNC_prenatal_vs_postnatal	postnatal
HYAL1	0.00175147	-1.49487	0.038	0.027	1	markers_NNC_prenatal_vs_postnatal	postnatal
ACSM5	0.0017875	-3.62639	0.004	0.01	1	markers_NNC_prenatal_vs_postnatal	postnatal
GRK7	0.00179149	-0.716589	0.015	0.009	1	markers_NNC_prenatal_vs_postnatal	postnatal
EHHADH	0.001792	-0.738962	0.039	0.028	1	markers_NNC_prenatal_vs_postnatal	postnatal
PIK3R3	0.0017955	-1.69918	0.322	0.239	1	markers_NNC_prenatal_vs_postnatal	postnatal
IDS	0.00185267	-1.54296	0.293	0.268	1	markers_NNC_prenatal_vs_postnatal	postnatal
FPR3	0.00185384	-3.56063	0.007	0.014	1	markers_NNC_prenatal_vs_postnatal	postnatal
ENSG00000281091	0.00185827	-0.371723	0.018	0.011	1	markers_NNC_prenatal_vs_postnatal	postnatal
ZMAT4	0.00185858	-1.48581	0.053	0.039	1	markers_NNC_prenatal_vs_postnatal	postnatal
TNFRSF11A	0.00186099	-3.35333	0.012	0.021	1	markers_NNC_prenatal_vs_postnatal	postnatal
ENSG00000236230	0.00187129	-1.56096	0.011	0.006	1	markers_NNC_prenatal_vs_postnatal	postnatal
GALNT16	0.00187388	-1.53764	0.053	0.039	1	markers_NNC_prenatal_vs_postnatal	postnatal
TAC3	0.00187867	-3.56068	0.004	0.01	1	markers_NNC_prenatal_vs_postnatal	postnatal
ARIH1	0.00188928	-0.499185	0.61	0.451	1	markers_NNC_prenatal_vs_postnatal	postnatal
SMCO2	0.00190221	-1.21522	0.022	0.014	1	markers_NNC_prenatal_vs_postnatal	postnatal
ENSG00000289272	0.00192462	-1.67755	0.017	0.01	1	markers_NNC_prenatal_vs_postnatal	postnatal
ENSG00000287332	0.0019468	-1.45685	0.011	0.006	1	markers_NNC_prenatal_vs_postnatal	postnatal
ENSG00000285688	0.00196963	-1.79822	0.011	0.006	1	markers_NNC_prenatal_vs_postnatal	postnatal
MICA	0.00197858	-1.31388	0.078	0.06	1	markers_NNC_prenatal_vs_postnatal	postnatal
LINC02636	0.00200378	-0.776653	0.011	0.006	1	markers_NNC_prenatal_vs_postnatal	postnatal
FREM2	0.00200582	-0.507574	0.02	0.012	1	markers_NNC_prenatal_vs_postnatal	postnatal
PEG3	0.00203081	-2.16991	0.133	0.14	1	markers_NNC_prenatal_vs_postnatal	postnatal
TNFAIP2	0.0020401	-2.10893	0.046	0.033	1	markers_NNC_prenatal_vs_postnatal	postnatal
TEX11	0.00204639	-0.114598	0.017	0.011	1	markers_NNC_prenatal_vs_postnatal	postnatal
FAM81B	0.0020475	-2.78158	0.009	0.017	1	markers_NNC_prenatal_vs_postnatal	postnatal
SLC46A1	0.00204889	-0.698597	0.018	0.011	1	markers_NNC_prenatal_vs_postnatal	postnatal
GMPR	0.00205127	-0.43206	0.046	0.034	1	markers_NNC_prenatal_vs_postnatal	postnatal
DNASE2	0.00208496	-0.669947	0.017	0.01	1	markers_NNC_prenatal_vs_postnatal	postnatal
SYT9-AS1	0.00209546	-2.29229	0.02	0.03	1	markers_NNC_prenatal_vs_postnatal	postnatal
ENSG00000232295	0.00209626	-1.13293	0.181	0.143	1	markers_NNC_prenatal_vs_postnatal	postnatal
PITPNC1	0.0021013	-1.39508	0.572	0.452	1	markers_NNC_prenatal_vs_postnatal	postnatal
ENSG00000287277	0.00210193	-2.03165	0.014	0.022	1	markers_NNC_prenatal_vs_postnatal	postnatal
ENSG00000286257	0.00210605	-2.08848	0.008	0.016	1	markers_NNC_prenatal_vs_postnatal	postnatal
NGB	0.00212725	-1.80481	0.012	0.007	1	markers_NNC_prenatal_vs_postnatal	postnatal
ANO1	0.00214376	-1.31712	0.041	0.03	1	markers_NNC_prenatal_vs_postnatal	postnatal
CAMK2D	0.00215548	-0.469679	0.651	0.482	1	markers_NNC_prenatal_vs_postnatal	postnatal
ZFP92	0.00216176	-2.09162	0.023	0.015	1	markers_NNC_prenatal_vs_postnatal	postnatal
GBP7	0.0021758	-0.914885	0.013	0.007	1	markers_NNC_prenatal_vs_postnatal	postnatal
NAT8L	0.00220135	-1.45704	0.041	0.029	1	markers_NNC_prenatal_vs_postnatal	postnatal
PTPRQ	0.0022046	-0.703612	0.013	0.007	1	markers_NNC_prenatal_vs_postnatal	postnatal
ANXA3	0.00223314	-0.924564	0.148	0.118	1	markers_NNC_prenatal_vs_postnatal	postnatal
ANKRD44	0.00229305	-0.824142	0.545	0.406	1	markers_NNC_prenatal_vs_postnatal	postnatal
IRAG1	0.00231281	-1.17752	0.172	0.137	1	markers_NNC_prenatal_vs_postnatal	postnatal
GABPB2	0.00233241	-1.15003	0.169	0.134	1	markers_NNC_prenatal_vs_postnatal	postnatal
LINC01645	0.00234075	-3.48945	0.005	0.012	1	markers_NNC_prenatal_vs_postnatal	postnatal
TXK	0.00237842	-3.22293	0.035	0.046	1	markers_NNC_prenatal_vs_postnatal	postnatal
TRG-AS1	0.00241255	-3.16498	0.016	0.025	1	markers_NNC_prenatal_vs_postnatal	postnatal
ROCK2	0.00243799	-0.461284	0.68	0.5	1	markers_NNC_prenatal_vs_postnatal	postnatal
LRRC8C	0.0024457	-0.751452	0.399	0.302	1	markers_NNC_prenatal_vs_postnatal	postnatal
NTN4	0.00246582	-2.06323	0.142	0.148	1	markers_NNC_prenatal_vs_postnatal	postnatal
EGR3	0.00249856	-1.85908	0.031	0.043	1	markers_NNC_prenatal_vs_postnatal	postnatal
FOLR2	0.00251706	-3.56478	0.004	0.01	1	markers_NNC_prenatal_vs_postnatal	postnatal
CARMAL	0.00252913	-3.90745	0.01	0.017	1	markers_NNC_prenatal_vs_postnatal	postnatal
PPP2R5C	0.00253114	-1.00741	0.487	0.357	1	markers_NNC_prenatal_vs_postnatal	postnatal
HPCAL4	0.00253286	-1.83318	0.049	0.036	1	markers_NNC_prenatal_vs_postnatal	postnatal
FAM178B	0.00257777	-1.63601	0.01	0.005	1	markers_NNC_prenatal_vs_postnatal	postnatal
RAB21	0.00258495	-0.971916	0.328	0.25	1	markers_NNC_prenatal_vs_postnatal	postnatal
LONRF3	0.00259944	-1.4795	0.086	0.066	1	markers_NNC_prenatal_vs_postnatal	postnatal
NR4A1	0.0026058	-1.30858	0.162	0.171	1	markers_NNC_prenatal_vs_postnatal	postnatal
PPP1R12B	0.00261172	-0.921817	0.519	0.38	1	markers_NNC_prenatal_vs_postnatal	postnatal
KLHDC9	0.00261971	-0.577213	0.013	0.007	1	markers_NNC_prenatal_vs_postnatal	postnatal
THRB-IT1	0.00263061	-1.11941	0.01	0.005	1	markers_NNC_prenatal_vs_postnatal	postnatal
ECRG4	0.00264356	-1.75422	0.051	0.038	1	markers_NNC_prenatal_vs_postnatal	postnatal
TRIM38	0.00267417	-1.3206	0.175	0.138	1	markers_NNC_prenatal_vs_postnatal	postnatal
CFAP206	0.00270369	-0.709943	0.018	0.011	1	markers_NNC_prenatal_vs_postnatal	postnatal
COL24A1	0.00272529	-1.80546	0.082	0.095	1	markers_NNC_prenatal_vs_postnatal	postnatal
ENSG00000236194	0.00276605	-1.70764	0.011	0.006	1	markers_NNC_prenatal_vs_postnatal	postnatal
LINC01191	0.00277106	-1.73504	0.011	0.006	1	markers_NNC_prenatal_vs_postnatal	postnatal
C11orf87	0.00278986	-1.70837	0.058	0.044	1	markers_NNC_prenatal_vs_postnatal	postnatal
ENSG00000287780	0.00281017	-0.88589	0.011	0.006	1	markers_NNC_prenatal_vs_postnatal	postnatal
ENSG00000235381	0.0028114	-0.231287	0.011	0.006	1	markers_NNC_prenatal_vs_postnatal	postnatal
ENSG00000262223	0.00285448	-1.15544	0.011	0.006	1	markers_NNC_prenatal_vs_postnatal	postnatal
ENSG00000234418	0.00286047	-1.70862	0.011	0.018	1	markers_NNC_prenatal_vs_postnatal	postnatal
AR	0.00287803	-0.896341	0.038	0.028	1	markers_NNC_prenatal_vs_postnatal	postnatal
MRPS9-AS2	0.00290272	-0.695289	0.011	0.006	1	markers_NNC_prenatal_vs_postnatal	postnatal
AIFM3	0.00290485	-0.933976	0.012	0.02	1	markers_NNC_prenatal_vs_postnatal	postnatal
KLRF1	0.00290568	-4.1589	0.012	0.02	1	markers_NNC_prenatal_vs_postnatal	postnatal
MINDY4	0.00294141	-0.997291	0.074	0.057	1	markers_NNC_prenatal_vs_postnatal	postnatal
ADGRE5	0.00295455	-2.71404	0.046	0.057	1	markers_NNC_prenatal_vs_postnatal	postnatal
FMNL1	0.00298814	-3.26749	0.026	0.036	1	markers_NNC_prenatal_vs_postnatal	postnatal
TBL1Y	0.00301489	-1.78115	0.013	0.021	1	markers_NNC_prenatal_vs_postnatal	postnatal
MRAP2	0.00304201	-1.45393	0.024	0.016	1	markers_NNC_prenatal_vs_postnatal	postnatal
CMKLR1	0.00305973	-1.98291	0.074	0.056	1	markers_NNC_prenatal_vs_postnatal	postnatal
HTR2C	0.0031196	-5.87524	0.021	0.031	1	markers_NNC_prenatal_vs_postnatal	postnatal
GALNT3	0.00312262	-1.91695	0.036	0.025	1	markers_NNC_prenatal_vs_postnatal	postnatal
ENSG00000248491	0.00316467	-2.0539	0.008	0.015	1	markers_NNC_prenatal_vs_postnatal	postnatal
PYDC2-AS1	0.00316678	-3.07498	0.007	0.014	1	markers_NNC_prenatal_vs_postnatal	postnatal
APOL1	0.00320391	-2.37674	0.043	0.055	1	markers_NNC_prenatal_vs_postnatal	postnatal
EFCAB8	0.00320405	-0.867154	0.01	0.005	1	markers_NNC_prenatal_vs_postnatal	postnatal
COG5	0.00321851	-0.580488	0.569	0.42	1	markers_NNC_prenatal_vs_postnatal	postnatal
VEGFD	0.00324651	-2.47681	0.007	0.013	1	markers_NNC_prenatal_vs_postnatal	postnatal
ENSG00000226409	0.00325844	-2.82803	0.016	0.025	1	markers_NNC_prenatal_vs_postnatal	postnatal
DIO3OS	0.00329534	-1.07629	0.04	0.029	1	markers_NNC_prenatal_vs_postnatal	postnatal
TEKT1	0.00329811	-2.47312	0.005	0.01	1	markers_NNC_prenatal_vs_postnatal	postnatal
ATP2B1	0.00333167	-1.16939	0.484	0.403	1	markers_NNC_prenatal_vs_postnatal	postnatal
WDR49	0.00338037	-3.07431	0.024	0.034	1	markers_NNC_prenatal_vs_postnatal	postnatal
TEAD3	0.00343644	-1.08326	0.051	0.038	1	markers_NNC_prenatal_vs_postnatal	postnatal
ENSG00000287837	0.00344908	-1.08073	0.016	0.01	1	markers_NNC_prenatal_vs_postnatal	postnatal
CHD2	0.00347487	-0.578332	0.62	0.451	1	markers_NNC_prenatal_vs_postnatal	postnatal
MAP7	0.00355102	-1.78913	0.105	0.116	1	markers_NNC_prenatal_vs_postnatal	postnatal
ACAP1	0.00355884	-1.51337	0.024	0.016	1	markers_NNC_prenatal_vs_postnatal	postnatal
NR1D1	0.00356997	-2.40729	0.022	0.031	1	markers_NNC_prenatal_vs_postnatal	postnatal
NTRK2	0.00360263	-0.634101	0.386	0.31	1	markers_NNC_prenatal_vs_postnatal	postnatal
ANKRD30B	0.00360785	-0.993407	0.015	0.009	1	markers_NNC_prenatal_vs_postnatal	postnatal
ENSG00000287616	0.00362914	-3.16957	0.019	0.028	1	markers_NNC_prenatal_vs_postnatal	postnatal
MACF1	0.0036322	-0.362272	0.828	0.718	1	markers_NNC_prenatal_vs_postnatal	postnatal
LINC01924	0.0036643	-0.638033	0.013	0.007	1	markers_NNC_prenatal_vs_postnatal	postnatal
DPH1-AS1	0.00367283	-1.0651	0.014	0.008	1	markers_NNC_prenatal_vs_postnatal	postnatal
KCNG2	0.00371777	-1.75883	0.019	0.012	1	markers_NNC_prenatal_vs_postnatal	postnatal
CCR5AS	0.00374009	-1.1979	0.016	0.01	1	markers_NNC_prenatal_vs_postnatal	postnatal
ENSG00000286163	0.00377157	-0.507285	0.021	0.014	1	markers_NNC_prenatal_vs_postnatal	postnatal
NPTX2	0.0037812	-2.77334	0.01	0.017	1	markers_NNC_prenatal_vs_postnatal	postnatal
VIPR1	0.00384491	-1.27191	0.029	0.02	1	markers_NNC_prenatal_vs_postnatal	postnatal
HIF1A	0.00388102	-1.2394	0.461	0.341	1	markers_NNC_prenatal_vs_postnatal	postnatal
DMXL1	0.00390389	-0.751176	0.484	0.359	1	markers_NNC_prenatal_vs_postnatal	postnatal
LINC01141	0.00393204	-0.897151	0.013	0.008	1	markers_NNC_prenatal_vs_postnatal	postnatal
ENSG00000225399	0.00396401	0.609479	0.01	0.005	1	markers_NNC_prenatal_vs_postnatal	prenatal
FBLN7	0.00396495	-1.23037	0.024	0.016	1	markers_NNC_prenatal_vs_postnatal	postnatal
BAIAP3	0.00398774	-1.77467	0.015	0.009	1	markers_NNC_prenatal_vs_postnatal	postnatal
ENSG00000286327	0.00401752	-0.252042	0.01	0.005	1	markers_NNC_prenatal_vs_postnatal	postnatal
RPS6KA3	0.00402364	-0.761008	0.452	0.342	1	markers_NNC_prenatal_vs_postnatal	postnatal
GLUL	0.00404411	-0.765986	0.346	0.269	1	markers_NNC_prenatal_vs_postnatal	postnatal
CPEB4	0.00406619	-1.21862	0.391	0.335	1	markers_NNC_prenatal_vs_postnatal	postnatal
CHMP4C	0.00411301	-3.01116	0.006	0.012	1	markers_NNC_prenatal_vs_postnatal	postnatal
LHCGR	0.00412148	-2.95438	0.009	0.015	1	markers_NNC_prenatal_vs_postnatal	postnatal
ENSG00000273319	0.0041265	-2.87522	0.006	0.012	1	markers_NNC_prenatal_vs_postnatal	postnatal
CALB1	0.00414977	-2.4686	0.02	0.029	1	markers_NNC_prenatal_vs_postnatal	postnatal
RTN4	0.0042153	-0.535142	0.727	0.611	1	markers_NNC_prenatal_vs_postnatal	postnatal
LINC02320	0.00422432	-1.71592	0.007	0.013	1	markers_NNC_prenatal_vs_postnatal	postnatal
ENSG00000284959	0.00422632	-1.44367	0.096	0.075	1	markers_NNC_prenatal_vs_postnatal	postnatal
NECAB1	0.00426344	-1.26823	0.214	0.17	1	markers_NNC_prenatal_vs_postnatal	postnatal
B4GALT1	0.00429866	-2.00573	0.201	0.195	1	markers_NNC_prenatal_vs_postnatal	postnatal
DDX17	0.00439013	-0.142836	0.795	0.616	1	markers_NNC_prenatal_vs_postnatal	postnatal
CARTPT	0.00439317	-3.94053	0.005	0.011	1	markers_NNC_prenatal_vs_postnatal	postnatal
SPATA18	0.00448573	-0.802627	0.025	0.017	1	markers_NNC_prenatal_vs_postnatal	postnatal
ETV7	0.00450579	-2.50164	0.005	0.011	1	markers_NNC_prenatal_vs_postnatal	postnatal
FBXW7	0.00463355	-0.523489	0.586	0.446	1	markers_NNC_prenatal_vs_postnatal	postnatal
PAX5	0.00478098	-4.43709	0.005	0.011	1	markers_NNC_prenatal_vs_postnatal	postnatal
CYTH1	0.00478689	-1.57182	0.406	0.339	1	markers_NNC_prenatal_vs_postnatal	postnatal
ADGRG5	0.0048005	-3.63465	0.005	0.011	1	markers_NNC_prenatal_vs_postnatal	postnatal
TMEM151A	0.00486144	-1.69853	0.017	0.011	1	markers_NNC_prenatal_vs_postnatal	postnatal
PHF11	0.00487558	-1.20032	0.143	0.114	1	markers_NNC_prenatal_vs_postnatal	postnatal
ACSL5	0.00491072	-1.96844	0.102	0.111	1	markers_NNC_prenatal_vs_postnatal	postnatal
RAB17	0.00491468	-0.94949	0.005	0.01	1	markers_NNC_prenatal_vs_postnatal	postnatal
KIF23-AS1	0.00493158	-0.692524	0.02	0.013	1	markers_NNC_prenatal_vs_postnatal	postnatal
LINC01896	0.00495183	-1.33409	0.012	0.007	1	markers_NNC_prenatal_vs_postnatal	postnatal
BISPR	0.00507342	-1.81612	0.016	0.01	1	markers_NNC_prenatal_vs_postnatal	postnatal
GAS1RR	0.00509759	0.141231	0.023	0.016	1	markers_NNC_prenatal_vs_postnatal	prenatal
N4BP2L2-IT2	0.00510522	-1.03398	0.054	0.041	1	markers_NNC_prenatal_vs_postnatal	postnatal
YWHAH	0.00511006	-1.10046	0.404	0.306	1	markers_NNC_prenatal_vs_postnatal	postnatal
ZNF396	0.00511906	-0.860418	0.011	0.006	1	markers_NNC_prenatal_vs_postnatal	postnatal
RCAN2	0.00515344	-1.89474	0.255	0.239	1	markers_NNC_prenatal_vs_postnatal	postnatal
PDPN	0.00516029	-0.470615	0.025	0.018	1	markers_NNC_prenatal_vs_postnatal	postnatal
P2RX1	0.00522705	-3.92547	0.006	0.012	1	markers_NNC_prenatal_vs_postnatal	postnatal
RASEF	0.00530375	-0.117056	0.032	0.023	1	markers_NNC_prenatal_vs_postnatal	postnatal
P2RX7	0.0054538	-2.25552	0.043	0.054	1	markers_NNC_prenatal_vs_postnatal	postnatal
HSH2D	0.00546417	-3.1814	0.008	0.014	1	markers_NNC_prenatal_vs_postnatal	postnatal
CA3	0.00557851	-1.57014	0.008	0.015	1	markers_NNC_prenatal_vs_postnatal	postnatal
ENSG00000232053	0.00558703	-2.54796	0.014	0.022	1	markers_NNC_prenatal_vs_postnatal	postnatal
LGMN	0.00560265	-3.62061	0.117	0.123	1	markers_NNC_prenatal_vs_postnatal	postnatal
ENSG00000234156	0.00572701	-1.3066	0.01	0.006	1	markers_NNC_prenatal_vs_postnatal	postnatal
NGEF	0.00573559	-1.68424	0.047	0.035	1	markers_NNC_prenatal_vs_postnatal	postnatal
NUAK2	0.00577007	-2.04373	0.018	0.012	1	markers_NNC_prenatal_vs_postnatal	postnatal
PTER	0.00590898	-1.86803	0.032	0.042	1	markers_NNC_prenatal_vs_postnatal	postnatal
PIK3CG	0.00592133	-2.11408	0.053	0.04	1	markers_NNC_prenatal_vs_postnatal	postnatal
METTL27	0.0060233	-1.73008	0.014	0.009	1	markers_NNC_prenatal_vs_postnatal	postnatal
SULT1A2	0.00605163	-1.56855	0.013	0.008	1	markers_NNC_prenatal_vs_postnatal	postnatal
MIR3667HG	0.00605926	-1.30615	0.249	0.194	1	markers_NNC_prenatal_vs_postnatal	postnatal
KCNV1	0.00610135	-2.17633	0.054	0.041	1	markers_NNC_prenatal_vs_postnatal	postnatal
ERICH2	0.00614285	-1.75088	0.016	0.024	1	markers_NNC_prenatal_vs_postnatal	postnatal
ENSG00000250069	0.00618112	-2.01386	0.013	0.02	1	markers_NNC_prenatal_vs_postnatal	postnatal
ENSG00000225087	0.00622036	-1.72636	0.031	0.022	1	markers_NNC_prenatal_vs_postnatal	postnatal
WDFY4	0.00628764	-1.03447	0.119	0.096	1	markers_NNC_prenatal_vs_postnatal	postnatal
HERC1	0.00632039	-0.417824	0.642	0.488	1	markers_NNC_prenatal_vs_postnatal	postnatal
ENSG00000272789	0.00642884	-0.89951	0.014	0.009	1	markers_NNC_prenatal_vs_postnatal	postnatal
ANKRD17-DT	0.00643859	-1.03718	0.13	0.105	1	markers_NNC_prenatal_vs_postnatal	postnatal
PPARA	0.00643891	-1.05881	0.151	0.121	1	markers_NNC_prenatal_vs_postnatal	postnatal
C1QL1	0.00644834	-0.435011	0.015	0.009	1	markers_NNC_prenatal_vs_postnatal	postnatal
SAMHD1	0.00654952	-1.60786	0.215	0.168	1	markers_NNC_prenatal_vs_postnatal	postnatal
SCARNA9	0.00669419	-1.0481	0.012	0.007	1	markers_NNC_prenatal_vs_postnatal	postnatal
SLC16A10	0.00669888	-2.56866	0.062	0.048	1	markers_NNC_prenatal_vs_postnatal	postnatal
STEAP2-AS1	0.00673833	-1.21276	0.016	0.01	1	markers_NNC_prenatal_vs_postnatal	postnatal
NT5C2	0.00678801	-0.746617	0.497	0.368	1	markers_NNC_prenatal_vs_postnatal	postnatal
LINC00899	0.00694515	-0.882776	0.021	0.014	1	markers_NNC_prenatal_vs_postnatal	postnatal
SCN1B	0.00700454	-3.03465	0.017	0.025	1	markers_NNC_prenatal_vs_postnatal	postnatal
ENSG00000287860	0.00701065	-2.20751	0.009	0.015	1	markers_NNC_prenatal_vs_postnatal	postnatal
HSD17B14	0.0070402	-1.58785	0.055	0.042	1	markers_NNC_prenatal_vs_postnatal	postnatal
ENSG00000275830	0.00716453	-1.53431	0.005	0.011	1	markers_NNC_prenatal_vs_postnatal	postnatal
SMOC2	0.00720099	-1.45661	0.134	0.141	1	markers_NNC_prenatal_vs_postnatal	postnatal
ENSG00000232855	0.00720856	-1.8206	0.095	0.075	1	markers_NNC_prenatal_vs_postnatal	postnatal
ANOS1	0.00721174	-1.19516	0.04	0.03	1	markers_NNC_prenatal_vs_postnatal	postnatal
ASH1L	0.00730173	-0.603968	0.646	0.516	1	markers_NNC_prenatal_vs_postnatal	postnatal
CABCOCO1	0.00748477	-0.702082	0.026	0.019	1	markers_NNC_prenatal_vs_postnatal	postnatal
LTB	0.00749778	-2.97726	0.006	0.011	1	markers_NNC_prenatal_vs_postnatal	postnatal
ADRB2	0.0075704	-3.53221	0.009	0.015	1	markers_NNC_prenatal_vs_postnatal	postnatal
PLIN5	0.00758133	-1.31896	0.022	0.015	1	markers_NNC_prenatal_vs_postnatal	postnatal
EPS8L2	0.00758242	-2.23682	0.008	0.014	1	markers_NNC_prenatal_vs_postnatal	postnatal
SERPINI1	0.00759031	-1.73951	0.243	0.229	1	markers_NNC_prenatal_vs_postnatal	postnatal
C5orf67	0.00766593	-0.244284	0.012	0.007	1	markers_NNC_prenatal_vs_postnatal	postnatal
LRP11	0.00768062	-1.55274	0.13	0.103	1	markers_NNC_prenatal_vs_postnatal	postnatal
PLA2G4C	0.00775551	-1.5929	0.109	0.087	1	markers_NNC_prenatal_vs_postnatal	postnatal
TTC7A	0.00786339	-1.25647	0.178	0.143	1	markers_NNC_prenatal_vs_postnatal	postnatal
HAPLN4	0.00789705	-1.16993	0.012	0.007	1	markers_NNC_prenatal_vs_postnatal	postnatal
BDNF	0.00791616	-1.29743	0.023	0.016	1	markers_NNC_prenatal_vs_postnatal	postnatal
KCNMA1	0.00806182	-1.52018	0.279	0.262	1	markers_NNC_prenatal_vs_postnatal	postnatal
ENSG00000250137	0.00807117	-2.43964	0.007	0.012	1	markers_NNC_prenatal_vs_postnatal	postnatal
SYT15	0.00816099	-0.869466	0.014	0.009	1	markers_NNC_prenatal_vs_postnatal	postnatal
EGFR	0.00820943	-0.761859	0.334	0.313	1	markers_NNC_prenatal_vs_postnatal	postnatal
ANKRD55	0.00824281	-1.07253	0.015	0.01	1	markers_NNC_prenatal_vs_postnatal	postnatal
ENSG00000230773	0.00831766	-2.04146	0.019	0.013	1	markers_NNC_prenatal_vs_postnatal	postnatal
SYT12	0.0083378	-3.37802	0.007	0.013	1	markers_NNC_prenatal_vs_postnatal	postnatal
GLDN	0.00839818	-2.62075	0.014	0.021	1	markers_NNC_prenatal_vs_postnatal	postnatal
CD8A	0.00839868	-2.38865	0.018	0.012	1	markers_NNC_prenatal_vs_postnatal	postnatal
LINC00551	0.00841748	-0.630255	0.012	0.007	1	markers_NNC_prenatal_vs_postnatal	postnatal
KRT222	0.00850225	-3.10618	0.016	0.024	1	markers_NNC_prenatal_vs_postnatal	postnatal
FBXO39	0.00856693	-2.17313	0.015	0.009	1	markers_NNC_prenatal_vs_postnatal	postnatal
ARHGAP15	0.0085749	-2.7618	0.264	0.236	1	markers_NNC_prenatal_vs_postnatal	postnatal
SAMD4A	0.00863563	-1.0081	0.371	0.34	1	markers_NNC_prenatal_vs_postnatal	postnatal
SGK3	0.00877195	-1.03152	0.273	0.215	1	markers_NNC_prenatal_vs_postnatal	postnatal
TIMP3	0.0088604	-0.35028	0.446	0.346	1	markers_NNC_prenatal_vs_postnatal	postnatal
IFI27	0.00886415	-1.02314	0.229	0.225	1	markers_NNC_prenatal_vs_postnatal	postnatal
TGM2	0.00889226	-1.34452	0.204	0.162	1	markers_NNC_prenatal_vs_postnatal	postnatal
LCP2	0.00892172	-2.17505	0.13	0.135	1	markers_NNC_prenatal_vs_postnatal	postnatal
REL	0.0089796	-1.77206	0.219	0.171	1	markers_NNC_prenatal_vs_postnatal	postnatal
UNC93B1	0.00897995	-1.79275	0.035	0.026	1	markers_NNC_prenatal_vs_postnatal	postnatal
RGS22	0.00899251	-0.655988	0.048	0.037	1	markers_NNC_prenatal_vs_postnatal	postnatal
CCDC149	0.00905278	-1.18261	0.147	0.119	1	markers_NNC_prenatal_vs_postnatal	postnatal
EFHC2	0.00907304	-1.98039	0.021	0.029	1	markers_NNC_prenatal_vs_postnatal	postnatal
EBF2	0.00912746	-0.638766	0.019	0.013	1	markers_NNC_prenatal_vs_postnatal	postnatal
TMEM106A	0.00915146	-1.49565	0.047	0.036	1	markers_NNC_prenatal_vs_postnatal	postnatal
MTUS1-DT	0.00915178	-1.37722	0.032	0.042	1	markers_NNC_prenatal_vs_postnatal	postnatal
NACC2	0.00926348	-1.30494	0.174	0.139	1	markers_NNC_prenatal_vs_postnatal	postnatal
ZSWIM6	0.00956406	-0.56611	0.716	0.543	1	markers_NNC_prenatal_vs_postnatal	postnatal
CYS1	0.00959896	-2.30139	0.012	0.019	1	markers_NNC_prenatal_vs_postnatal	postnatal
PIH1D2	0.00962242	-0.566581	0.016	0.01	1	markers_NNC_prenatal_vs_postnatal	postnatal
ARHGEF4	0.00977559	-1.73187	0.068	0.054	1	markers_NNC_prenatal_vs_postnatal	postnatal
HAVCR2	0.00977995	-2.17791	0.076	0.06	1	markers_NNC_prenatal_vs_postnatal	postnatal
ARID5B	0.00978647	-1.3802	0.383	0.334	1	markers_NNC_prenatal_vs_postnatal	postnatal
ENSG00000251031	0.009801	-0.556297	0.023	0.016	1	markers_NNC_prenatal_vs_postnatal	postnatal
ENSG00000227757	0.00991342	-1.10204	0.011	0.006	1	markers_NNC_prenatal_vs_postnatal	postnatal
AGFG1	0.00995024	-0.816179	0.552	0.445	1	markers_NNC_prenatal_vs_postnatal	postnatal
PFKFB3	0.00997336	-1.52708	0.231	0.182	1	markers_NNC_prenatal_vs_postnatal	postnatal
TRPV3	0.0100742	-0.287563	0.011	0.007	1	markers_NNC_prenatal_vs_postnatal	postnatal
ECHDC3	0.0101139	-1.00154	0.02	0.014	1	markers_NNC_prenatal_vs_postnatal	postnatal
SCNN1A	0.010157	-0.885185	0.005	0.01	1	markers_NNC_prenatal_vs_postnatal	postnatal
ANKRD20A1	0.0101769	-1.03548	0.018	0.012	1	markers_NNC_prenatal_vs_postnatal	postnatal
CEND1	0.0103206	-3.12288	0.038	0.048	1	markers_NNC_prenatal_vs_postnatal	postnatal
ARHGEF6	0.0103515	-1.34085	0.201	0.16	1	markers_NNC_prenatal_vs_postnatal	postnatal
EDIL3-DT	0.0104171	-1.40746	0.071	0.056	1	markers_NNC_prenatal_vs_postnatal	postnatal
ENSG00000271009	0.0104594	-1.03746	0.02	0.014	1	markers_NNC_prenatal_vs_postnatal	postnatal
LYPLAL1-DT	0.0105988	-1.50718	0.025	0.034	1	markers_NNC_prenatal_vs_postnatal	postnatal
SLMAP	0.0107497	-0.919742	0.495	0.368	1	markers_NNC_prenatal_vs_postnatal	postnatal
CD72	0.0108038	-1.38334	0.017	0.011	1	markers_NNC_prenatal_vs_postnatal	postnatal
KAT6A	0.0108708	-0.614231	0.58	0.427	1	markers_NNC_prenatal_vs_postnatal	postnatal
ENSG00000286543	0.0109379	-0.33088	0.012	0.007	1	markers_NNC_prenatal_vs_postnatal	postnatal
SLC47A2	0.010975	-2.17372	0.008	0.014	1	markers_NNC_prenatal_vs_postnatal	postnatal
CAB39L	0.0111308	-1.37852	0.241	0.19	1	markers_NNC_prenatal_vs_postnatal	postnatal
CFAP61	0.0111499	-0.741179	0.029	0.021	1	markers_NNC_prenatal_vs_postnatal	postnatal
S100Z	0.0111638	-3.35081	0.009	0.015	1	markers_NNC_prenatal_vs_postnatal	postnatal
ENSG00000226332	0.011313	-1.11412	0.012	0.007	1	markers_NNC_prenatal_vs_postnatal	postnatal
GABRG1	0.0114369	-1.63858	0.05	0.039	1	markers_NNC_prenatal_vs_postnatal	postnatal
HIP1	0.0114416	-0.982273	0.404	0.305	1	markers_NNC_prenatal_vs_postnatal	postnatal
DENND4A	0.0115503	-0.9342	0.523	0.427	1	markers_NNC_prenatal_vs_postnatal	postnatal
TNFAIP8	0.0115899	-1.6298	0.211	0.205	1	markers_NNC_prenatal_vs_postnatal	postnatal
AOX1	0.0116679	-0.169522	0.025	0.018	1	markers_NNC_prenatal_vs_postnatal	postnatal
GBP4	0.0116885	-1.67895	0.173	0.137	1	markers_NNC_prenatal_vs_postnatal	postnatal
WWOX	0.0117413	-0.443783	0.701	0.57	1	markers_NNC_prenatal_vs_postnatal	postnatal
ZNF365	0.0118076	-1.74706	0.055	0.043	1	markers_NNC_prenatal_vs_postnatal	postnatal
ZFYVE28	0.0119477	-1.31031	0.228	0.181	1	markers_NNC_prenatal_vs_postnatal	postnatal
MFF-DT	0.0120157	-1.264	0.05	0.039	1	markers_NNC_prenatal_vs_postnatal	postnatal
ENSG00000287100	0.0120411	-0.576366	0.178	0.15	1	markers_NNC_prenatal_vs_postnatal	postnatal
SLC37A2	0.0122017	-2.77254	0.008	0.013	1	markers_NNC_prenatal_vs_postnatal	postnatal
LINC01290	0.0122658	-2.88856	0.012	0.019	1	markers_NNC_prenatal_vs_postnatal	postnatal
LINC02712	0.0122988	-2.84428	0.006	0.011	1	markers_NNC_prenatal_vs_postnatal	postnatal
ARHGAP5	0.0123155	-1.05722	0.475	0.392	1	markers_NNC_prenatal_vs_postnatal	postnatal
PLEKHG3	0.012326	-1.53555	0.097	0.106	1	markers_NNC_prenatal_vs_postnatal	postnatal
PIP5K1B	0.0125776	-1.33351	0.293	0.229	1	markers_NNC_prenatal_vs_postnatal	postnatal
ENSG00000287124	0.0125929	-2.71885	0.019	0.013	1	markers_NNC_prenatal_vs_postnatal	postnatal
PDZRN4	0.0126111	-3.06841	0.094	0.101	1	markers_NNC_prenatal_vs_postnatal	postnatal
ENSG00000285876	0.0127458	-1.60605	0.024	0.017	1	markers_NNC_prenatal_vs_postnatal	postnatal
ENSG00000249738	0.0128192	-1.19603	0.03	0.022	1	markers_NNC_prenatal_vs_postnatal	postnatal
CD163L1	0.0131428	-3.84717	0.061	0.07	1	markers_NNC_prenatal_vs_postnatal	postnatal
CPNE8	0.0131883	-0.984843	0.402	0.347	1	markers_NNC_prenatal_vs_postnatal	postnatal
GTF2A1L	0.0132567	-0.665892	0.015	0.01	1	markers_NNC_prenatal_vs_postnatal	postnatal
ENSG00000288016	0.0133368	-0.969432	0.028	0.021	1	markers_NNC_prenatal_vs_postnatal	postnatal
GPR171	0.0133982	-3.36063	0.01	0.016	1	markers_NNC_prenatal_vs_postnatal	postnatal
USP54	0.0134781	-1.07054	0.393	0.297	1	markers_NNC_prenatal_vs_postnatal	postnatal
CNNM2	0.0135064	-1.16338	0.262	0.207	1	markers_NNC_prenatal_vs_postnatal	postnatal
TEF	0.0136268	-1.99797	0.038	0.047	1	markers_NNC_prenatal_vs_postnatal	postnatal
ST6GALNAC2	0.0136461	-2.70009	0.006	0.01	1	markers_NNC_prenatal_vs_postnatal	postnatal
UBR3	0.0137465	-0.413557	0.647	0.481	1	markers_NNC_prenatal_vs_postnatal	postnatal
EEF1A1-AS1	0.0138964	-0.821008	0.013	0.009	1	markers_NNC_prenatal_vs_postnatal	postnatal
LINC01094	0.0140947	-1.88856	0.022	0.015	1	markers_NNC_prenatal_vs_postnatal	postnatal
TENT2	0.0140952	-0.655553	0.556	0.41	1	markers_NNC_prenatal_vs_postnatal	postnatal
CKMT1A	0.0142637	-1.73112	0.012	0.007	1	markers_NNC_prenatal_vs_postnatal	postnatal
P2RY14	0.0143828	-1.2486	0.222	0.177	1	markers_NNC_prenatal_vs_postnatal	postnatal
LINC01273	0.0144425	-0.78322	0.01	0.006	1	markers_NNC_prenatal_vs_postnatal	postnatal
ZMAT3	0.0144829	-1.68667	0.144	0.116	1	markers_NNC_prenatal_vs_postnatal	postnatal
CDNF	0.0145077	0.153405	0.016	0.01	1	markers_NNC_prenatal_vs_postnatal	prenatal
TLR3	0.0145189	-2.24811	0.012	0.018	1	markers_NNC_prenatal_vs_postnatal	postnatal
SAMD11	0.0146344	-0.47735	0.011	0.007	1	markers_NNC_prenatal_vs_postnatal	postnatal
HERC4	0.0146735	-0.714543	0.617	0.485	1	markers_NNC_prenatal_vs_postnatal	postnatal
INSRR	0.0146771	-0.483021	0.012	0.007	1	markers_NNC_prenatal_vs_postnatal	postnatal
SIX4	0.0147239	-0.576209	0.022	0.016	1	markers_NNC_prenatal_vs_postnatal	postnatal
MED13	0.0148187	-0.631022	0.549	0.408	1	markers_NNC_prenatal_vs_postnatal	postnatal
ARRDC5	0.014849	-3.75103	0.005	0.01	1	markers_NNC_prenatal_vs_postnatal	postnatal
LINC02936	0.0148745	-2.45185	0.01	0.015	1	markers_NNC_prenatal_vs_postnatal	postnatal
CRACDL	0.0149896	-1.44972	0.108	0.087	1	markers_NNC_prenatal_vs_postnatal	postnatal
ERAP2	0.0151488	-1.43636	0.106	0.086	1	markers_NNC_prenatal_vs_postnatal	postnatal
RADX	0.0151754	-0.867384	0.012	0.008	1	markers_NNC_prenatal_vs_postnatal	postnatal
PRRT1	0.0153139	-2.25185	0.03	0.022	1	markers_NNC_prenatal_vs_postnatal	postnatal
CRADD	0.0153595	-0.950469	0.337	0.264	1	markers_NNC_prenatal_vs_postnatal	postnatal
ADPRHL1	0.0154645	-1.76901	0.017	0.011	1	markers_NNC_prenatal_vs_postnatal	postnatal
ENSG00000286856	0.0155601	-0.355287	0.028	0.02	1	markers_NNC_prenatal_vs_postnatal	postnatal
GLIS1	0.0156193	-1.99355	0.017	0.024	1	markers_NNC_prenatal_vs_postnatal	postnatal
TAC1	0.0156551	-2.81717	0.012	0.018	1	markers_NNC_prenatal_vs_postnatal	postnatal
BFSP1	0.0156732	-0.83538	0.013	0.009	1	markers_NNC_prenatal_vs_postnatal	postnatal
MT-ATP8	0.015739	-0.691173	0.276	0.225	1	markers_NNC_prenatal_vs_postnatal	postnatal
SLC26A5-AS1	0.0158211	-0.551256	0.012	0.008	1	markers_NNC_prenatal_vs_postnatal	postnatal
AGBL4	0.0158339	-1.85745	0.172	0.17	1	markers_NNC_prenatal_vs_postnatal	postnatal
ADHFE1	0.0158816	-1.29335	0.058	0.068	1	markers_NNC_prenatal_vs_postnatal	postnatal
EPS15-AS1	0.0159338	-1.26642	0.011	0.007	1	markers_NNC_prenatal_vs_postnatal	postnatal
ENSG00000233005	0.0161052	-1.224	0.026	0.019	1	markers_NNC_prenatal_vs_postnatal	postnatal
DOC2A	0.0162014	-2.29699	0.035	0.027	1	markers_NNC_prenatal_vs_postnatal	postnatal
USP18	0.0163038	-2.16915	0.031	0.023	1	markers_NNC_prenatal_vs_postnatal	postnatal
SLFN13	0.0163081	-2.52609	0.026	0.034	1	markers_NNC_prenatal_vs_postnatal	postnatal
ENSG00000224819	0.0164431	-0.182967	0.014	0.009	1	markers_NNC_prenatal_vs_postnatal	postnatal
MGAT5	0.0165322	-0.72402	0.583	0.432	1	markers_NNC_prenatal_vs_postnatal	postnatal
ENPP1	0.016556	-1.8174	0.023	0.016	1	markers_NNC_prenatal_vs_postnatal	postnatal
ENSG00000245768	0.0165786	-0.75689	0.036	0.027	1	markers_NNC_prenatal_vs_postnatal	postnatal
MLXIPL	0.0165937	-2.82108	0.007	0.012	1	markers_NNC_prenatal_vs_postnatal	postnatal
RGS7BP	0.0166288	-1.66917	0.142	0.114	1	markers_NNC_prenatal_vs_postnatal	postnatal
CTSC	0.0168223	-0.850771	0.103	0.085	1	markers_NNC_prenatal_vs_postnatal	postnatal
SLC15A3	0.0169365	-2.61146	0.021	0.028	1	markers_NNC_prenatal_vs_postnatal	postnatal
ENSG00000229846	0.0169373	-0.517983	0.017	0.011	1	markers_NNC_prenatal_vs_postnatal	postnatal
ENSG00000253642	0.0171808	-1.7034	0.048	0.058	1	markers_NNC_prenatal_vs_postnatal	postnatal
KMO	0.0171893	-2.14484	0.02	0.014	1	markers_NNC_prenatal_vs_postnatal	postnatal
UMAD1	0.0175097	-1.02261	0.366	0.281	1	markers_NNC_prenatal_vs_postnatal	postnatal
UBR5	0.0177068	-0.37201	0.706	0.529	1	markers_NNC_prenatal_vs_postnatal	postnatal
TENT5A	0.0177961	-1.36808	0.115	0.124	1	markers_NNC_prenatal_vs_postnatal	postnatal
GK	0.0178917	-1.72996	0.067	0.054	1	markers_NNC_prenatal_vs_postnatal	postnatal
TEX29	0.017997	-1.32485	0.018	0.012	1	markers_NNC_prenatal_vs_postnatal	postnatal
SNTA1	0.0182805	-1.17181	0.064	0.052	1	markers_NNC_prenatal_vs_postnatal	postnatal
ESR1	0.0185103	-2.27192	0.067	0.076	1	markers_NNC_prenatal_vs_postnatal	postnatal
VIP	0.0185718	-3.09071	0.014	0.021	1	markers_NNC_prenatal_vs_postnatal	postnatal
ENSG00000231128	0.0186466	-1.79089	0.011	0.007	1	markers_NNC_prenatal_vs_postnatal	postnatal
ACKR1	0.0186969	-2.3597	0.011	0.007	1	markers_NNC_prenatal_vs_postnatal	postnatal
RAMP3	0.0187415	-2.56886	0.04	0.049	1	markers_NNC_prenatal_vs_postnatal	postnatal
ENSG00000286652	0.019259	-0.845531	0.017	0.011	1	markers_NNC_prenatal_vs_postnatal	postnatal
NOL3	0.019495	-0.887114	0.03	0.023	1	markers_NNC_prenatal_vs_postnatal	postnatal
PPP1R36	0.0195101	-0.852067	0.011	0.007	1	markers_NNC_prenatal_vs_postnatal	postnatal
STAT4	0.0196723	-2.32773	0.142	0.114	1	markers_NNC_prenatal_vs_postnatal	postnatal
ADRB1	0.0196919	-1.13291	0.02	0.014	1	markers_NNC_prenatal_vs_postnatal	postnatal
ENSG00000240240	0.0198723	-1.56315	0.018	0.012	1	markers_NNC_prenatal_vs_postnatal	postnatal
SSC5D	0.0201825	-1.03874	0.023	0.016	1	markers_NNC_prenatal_vs_postnatal	postnatal
KCNJ10	0.0202542	-2.93699	0.011	0.017	1	markers_NNC_prenatal_vs_postnatal	postnatal
CCL2	0.0202977	-1.95371	0.034	0.026	1	markers_NNC_prenatal_vs_postnatal	postnatal
OSBPL1A	0.0204138	-1.1387	0.366	0.318	1	markers_NNC_prenatal_vs_postnatal	postnatal
MAFTRR	0.0204259	-0.110018	0.011	0.007	1	markers_NNC_prenatal_vs_postnatal	postnatal
FSTL4	0.0205486	-2.25209	0.044	0.053	1	markers_NNC_prenatal_vs_postnatal	postnatal
CFAP58	0.0207725	-0.712182	0.014	0.009	1	markers_NNC_prenatal_vs_postnatal	postnatal
MLKL	0.020971	-1.9517	0.075	0.06	1	markers_NNC_prenatal_vs_postnatal	postnatal
SLC2A9	0.0210733	-1.80819	0.1	0.081	1	markers_NNC_prenatal_vs_postnatal	postnatal
ACP3	0.0213348	-1.97847	0.007	0.011	1	markers_NNC_prenatal_vs_postnatal	postnatal
MYH9	0.0215582	-0.407239	0.5	0.398	1	markers_NNC_prenatal_vs_postnatal	postnatal
PIR	0.0215882	-1.56285	0.065	0.074	1	markers_NNC_prenatal_vs_postnatal	postnatal
TYMP	0.0216769	-1.47168	0.056	0.045	1	markers_NNC_prenatal_vs_postnatal	postnatal
XRN1	0.0222216	-0.665175	0.507	0.382	1	markers_NNC_prenatal_vs_postnatal	postnatal
MIR3936HG	0.0224798	-1.17639	0.176	0.144	1	markers_NNC_prenatal_vs_postnatal	postnatal
AKT3	0.0227563	-0.299499	0.779	0.653	1	markers_NNC_prenatal_vs_postnatal	postnatal
SELENBP1	0.0228633	-0.813655	0.035	0.027	1	markers_NNC_prenatal_vs_postnatal	postnatal
CFAP47	0.0228968	-1.72394	0.017	0.024	1	markers_NNC_prenatal_vs_postnatal	postnatal
AKAP1-DT	0.0230602	-1.92303	0.014	0.009	1	markers_NNC_prenatal_vs_postnatal	postnatal
PTPRN	0.0231387	-2.12981	0.049	0.039	1	markers_NNC_prenatal_vs_postnatal	postnatal
P2RX5	0.0234829	-2.29091	0.013	0.009	1	markers_NNC_prenatal_vs_postnatal	postnatal
SP140	0.0235019	-2.78846	0.04	0.048	1	markers_NNC_prenatal_vs_postnatal	postnatal
HSP90AB1	0.0235155	-0.444037	0.608	0.494	1	markers_NNC_prenatal_vs_postnatal	postnatal
SLC25A13	0.0237721	-0.915259	0.337	0.264	1	markers_NNC_prenatal_vs_postnatal	postnatal
HSPA1B	0.0240337	-1.74167	0.1	0.082	1	markers_NNC_prenatal_vs_postnatal	postnatal
NLRC4	0.0241959	-1.4695	0.012	0.008	1	markers_NNC_prenatal_vs_postnatal	postnatal
ENSG00000289421	0.0242158	-0.842247	0.028	0.021	1	markers_NNC_prenatal_vs_postnatal	postnatal
DRC1	0.0247433	-1.508	0.009	0.014	1	markers_NNC_prenatal_vs_postnatal	postnatal
LINC00861	0.024753	-3.36003	0.023	0.03	1	markers_NNC_prenatal_vs_postnatal	postnatal
A2M	0.0249538	-0.603182	0.487	0.429	1	markers_NNC_prenatal_vs_postnatal	postnatal
BMP7	0.0250846	-0.937669	0.035	0.027	1	markers_NNC_prenatal_vs_postnatal	postnatal
ENSG00000287676	0.0254669	-0.188656	0.01	0.006	1	markers_NNC_prenatal_vs_postnatal	postnatal
GRM8-AS1	0.0256015	-0.736465	0.02	0.014	1	markers_NNC_prenatal_vs_postnatal	postnatal
LINC01331	0.0257477	-0.286217	0.018	0.013	1	markers_NNC_prenatal_vs_postnatal	postnatal
PPP1CB-DT	0.0257728	-0.943198	0.021	0.015	1	markers_NNC_prenatal_vs_postnatal	postnatal
LINC02649	0.0258994	-2.00464	0.063	0.071	1	markers_NNC_prenatal_vs_postnatal	postnatal
ADAP1	0.0260012	-2.27111	0.012	0.008	1	markers_NNC_prenatal_vs_postnatal	postnatal
GARIN5A	0.0260882	-1.75244	0.01	0.006	1	markers_NNC_prenatal_vs_postnatal	postnatal
LPIN3	0.0261717	-0.381131	0.014	0.009	1	markers_NNC_prenatal_vs_postnatal	postnatal
ENSG00000284977	0.0262867	-1.97657	0.05	0.058	1	markers_NNC_prenatal_vs_postnatal	postnatal
ME1	0.0263642	-1.70712	0.122	0.127	1	markers_NNC_prenatal_vs_postnatal	postnatal
ZFP36	0.0267248	-0.971065	0.125	0.104	1	markers_NNC_prenatal_vs_postnatal	postnatal
GABRG2	0.0268851	-1.74272	0.106	0.086	1	markers_NNC_prenatal_vs_postnatal	postnatal
CAPN3	0.027158	-1.20947	0.053	0.042	1	markers_NNC_prenatal_vs_postnatal	postnatal
ENSG00000237813	0.027249	-2.30887	0.059	0.067	1	markers_NNC_prenatal_vs_postnatal	postnatal
LINC02718	0.0275842	-1.53287	0.022	0.016	1	markers_NNC_prenatal_vs_postnatal	postnatal
TRDN	0.0276506	-0.965567	0.013	0.009	1	markers_NNC_prenatal_vs_postnatal	postnatal
IKZF2	0.0276826	-2.19248	0.129	0.133	1	markers_NNC_prenatal_vs_postnatal	postnatal
FAM47E	0.0276851	-0.835371	0.021	0.015	1	markers_NNC_prenatal_vs_postnatal	postnatal
ATP13A4	0.0279623	-2.1675	0.048	0.056	1	markers_NNC_prenatal_vs_postnatal	postnatal
SLITRK3	0.0280324	-1.09773	0.016	0.011	1	markers_NNC_prenatal_vs_postnatal	postnatal
CASP8	0.0281517	-1.61817	0.065	0.053	1	markers_NNC_prenatal_vs_postnatal	postnatal
DNAI3	0.0283869	-1.66268	0.012	0.018	1	markers_NNC_prenatal_vs_postnatal	postnatal
PLEKHA7	0.0284335	-1.32582	0.125	0.103	1	markers_NNC_prenatal_vs_postnatal	postnatal
CAMK2N1	0.0284622	-1.36001	0.326	0.253	1	markers_NNC_prenatal_vs_postnatal	postnatal
KLRC2	0.028513	-2.14028	0.008	0.013	1	markers_NNC_prenatal_vs_postnatal	postnatal
PHYHD1	0.0285722	-1.03655	0.02	0.015	1	markers_NNC_prenatal_vs_postnatal	postnatal
PPARG	0.028592	-1.7768	0.064	0.052	1	markers_NNC_prenatal_vs_postnatal	postnatal
PYGM	0.0286581	-1.825	0.008	0.013	1	markers_NNC_prenatal_vs_postnatal	postnatal
ENSG00000258216	0.0286913	-2.34366	0.024	0.018	1	markers_NNC_prenatal_vs_postnatal	postnatal
SUSD3	0.0287629	-2.38455	0.006	0.01	1	markers_NNC_prenatal_vs_postnatal	postnatal
LINC02340	0.0291659	-1.25283	0.028	0.021	1	markers_NNC_prenatal_vs_postnatal	postnatal
IFI16	0.0291878	-1.50575	0.315	0.275	1	markers_NNC_prenatal_vs_postnatal	postnatal
LRP2	0.029287	-3.17354	0.011	0.016	1	markers_NNC_prenatal_vs_postnatal	postnatal
ENSG00000243944	0.0292988	-2.26905	0.014	0.02	1	markers_NNC_prenatal_vs_postnatal	postnatal
TMEM130	0.029521	-2.05516	0.063	0.051	1	markers_NNC_prenatal_vs_postnatal	postnatal
RIPOR2	0.0296396	-1.29368	0.196	0.163	1	markers_NNC_prenatal_vs_postnatal	postnatal
RTL9	0.0297481	-1.01206	0.02	0.015	1	markers_NNC_prenatal_vs_postnatal	postnatal
TTC12	0.0300969	-0.799519	0.074	0.061	1	markers_NNC_prenatal_vs_postnatal	postnatal
PIK3CD	0.0303955	-1.44296	0.157	0.127	1	markers_NNC_prenatal_vs_postnatal	postnatal
GABRD	0.0308137	-3.55325	0.016	0.022	1	markers_NNC_prenatal_vs_postnatal	postnatal
TGFBI	0.0311742	-1.8683	0.058	0.066	1	markers_NNC_prenatal_vs_postnatal	postnatal
PHC3	0.0313016	-0.748967	0.498	0.373	1	markers_NNC_prenatal_vs_postnatal	postnatal
DENND1A	0.031539	-0.583267	0.657	0.521	1	markers_NNC_prenatal_vs_postnatal	postnatal
PTGFR	0.0319764	-0.474635	0.043	0.035	1	markers_NNC_prenatal_vs_postnatal	postnatal
ARL15	0.0322487	-0.62348	0.63	0.508	1	markers_NNC_prenatal_vs_postnatal	postnatal
TBX19	0.0323703	-1.28537	0.045	0.036	1	markers_NNC_prenatal_vs_postnatal	postnatal
HFE	0.0325064	-0.482885	0.02	0.015	1	markers_NNC_prenatal_vs_postnatal	postnatal
ENSG00000284602	0.0327415	-0.853166	0.015	0.01	1	markers_NNC_prenatal_vs_postnatal	postnatal
ARID1B	0.0329004	-0.158627	0.813	0.648	1	markers_NNC_prenatal_vs_postnatal	postnatal
ENSG00000197813	0.0330361	-1.24662	0.013	0.009	1	markers_NNC_prenatal_vs_postnatal	postnatal
UBE2D3	0.0332635	-0.640202	0.571	0.462	1	markers_NNC_prenatal_vs_postnatal	postnatal
ANO3	0.0332732	-1.46161	0.156	0.156	1	markers_NNC_prenatal_vs_postnatal	postnatal
CAPG	0.0333355	-1.34279	0.014	0.009	1	markers_NNC_prenatal_vs_postnatal	postnatal
ENSG00000236213	0.0334015	-2.43614	0.012	0.008	1	markers_NNC_prenatal_vs_postnatal	postnatal
PNMA8B	0.0336141	-1.913	0.049	0.039	1	markers_NNC_prenatal_vs_postnatal	postnatal
C3orf80	0.0337673	-1.52328	0.021	0.015	1	markers_NNC_prenatal_vs_postnatal	postnatal
ENSG00000251361	0.0345745	-0.534979	0.012	0.008	1	markers_NNC_prenatal_vs_postnatal	postnatal
HSD11B1	0.0347153	-1.99143	0.006	0.01	1	markers_NNC_prenatal_vs_postnatal	postnatal
THEM4	0.0348657	-1.67633	0.059	0.048	1	markers_NNC_prenatal_vs_postnatal	postnatal
LRRC32	0.0348865	-1.16339	0.106	0.087	1	markers_NNC_prenatal_vs_postnatal	postnatal
CBR1	0.0352808	-1.77421	0.058	0.047	1	markers_NNC_prenatal_vs_postnatal	postnatal
ANKRD33B	0.035587	-1.0995	0.117	0.098	1	markers_NNC_prenatal_vs_postnatal	postnatal
SRL	0.0358124	-2.5183	0.012	0.017	1	markers_NNC_prenatal_vs_postnatal	postnatal
RGS2	0.0360913	-2.76653	0.039	0.046	1	markers_NNC_prenatal_vs_postnatal	postnatal
RB1	0.0361682	-0.860452	0.514	0.418	1	markers_NNC_prenatal_vs_postnatal	postnatal
LINC02934	0.0365435	-1.53361	0.07	0.057	1	markers_NNC_prenatal_vs_postnatal	postnatal
SMIM10L2B	0.0368697	-1.49488	0.012	0.008	1	markers_NNC_prenatal_vs_postnatal	postnatal
CALM2	0.0373697	-0.70179	0.669	0.541	1	markers_NNC_prenatal_vs_postnatal	postnatal
OSMR-DT	0.0374895	-0.817489	0.126	0.107	1	markers_NNC_prenatal_vs_postnatal	postnatal
CCDC91	0.0380602	-0.877244	0.499	0.409	1	markers_NNC_prenatal_vs_postnatal	postnatal
ENSG00000253557	0.0380809	-3.20631	0.023	0.029	1	markers_NNC_prenatal_vs_postnatal	postnatal
ENSG00000287544	0.0384175	-0.853317	0.023	0.017	1	markers_NNC_prenatal_vs_postnatal	postnatal
PRR34-AS1	0.0390497	-1.54266	0.018	0.013	1	markers_NNC_prenatal_vs_postnatal	postnatal
USP2-AS1	0.0392054	-1.74218	0.017	0.023	1	markers_NNC_prenatal_vs_postnatal	postnatal
LINC01982	0.0392989	-1.12574	0.011	0.008	1	markers_NNC_prenatal_vs_postnatal	postnatal
BMX	0.0393333	-1.09301	0.021	0.016	1	markers_NNC_prenatal_vs_postnatal	postnatal
SERINC1	0.0393575	-0.855202	0.479	0.36	1	markers_NNC_prenatal_vs_postnatal	postnatal
DENND1C	0.0394907	-1.92093	0.014	0.01	1	markers_NNC_prenatal_vs_postnatal	postnatal
ATP2B2	0.0397763	-1.72767	0.198	0.159	1	markers_NNC_prenatal_vs_postnatal	postnatal
ANKRD18A	0.0397983	-1.67933	0.019	0.014	1	markers_NNC_prenatal_vs_postnatal	postnatal
H3-7	0.0398827	-1.22057	0.021	0.016	1	markers_NNC_prenatal_vs_postnatal	postnatal
ENSG00000233862	0.0400992	-0.817193	0.015	0.01	1	markers_NNC_prenatal_vs_postnatal	postnatal
ENSG00000250237	0.0415909	-0.106484	0.012	0.008	1	markers_NNC_prenatal_vs_postnatal	postnatal
LDLRAD4	0.0418228	-0.640139	0.62	0.479	1	markers_NNC_prenatal_vs_postnatal	postnatal
NFATC3	0.0421068	-0.998124	0.369	0.286	1	markers_NNC_prenatal_vs_postnatal	postnatal
INPP5D	0.042127	-1.15505	0.316	0.281	1	markers_NNC_prenatal_vs_postnatal	postnatal
ATP13A5	0.0424268	-2.45453	0.013	0.019	1	markers_NNC_prenatal_vs_postnatal	postnatal
MAL2	0.042583	-1.47287	0.049	0.04	1	markers_NNC_prenatal_vs_postnatal	postnatal
ITGAV	0.0426045	-0.863948	0.409	0.315	1	markers_NNC_prenatal_vs_postnatal	postnatal
IRAK2	0.0429398	-2.55219	0.032	0.039	1	markers_NNC_prenatal_vs_postnatal	postnatal
ENPP3	0.0430925	-1.44191	0.013	0.009	1	markers_NNC_prenatal_vs_postnatal	postnatal
CABP1	0.043101	-2.59169	0.045	0.053	1	markers_NNC_prenatal_vs_postnatal	postnatal
MFSD4A	0.0440819	-1.34318	0.045	0.036	1	markers_NNC_prenatal_vs_postnatal	postnatal
CYP4V2	0.0442645	-1.06363	0.131	0.11	1	markers_NNC_prenatal_vs_postnatal	postnatal
SQOR	0.0449798	-1.66316	0.08	0.066	1	markers_NNC_prenatal_vs_postnatal	postnatal
ENSG00000287470	0.0451486	-1.70007	0.036	0.028	1	markers_NNC_prenatal_vs_postnatal	postnatal
HMOX1	0.0452591	-2.33111	0.011	0.008	1	markers_NNC_prenatal_vs_postnatal	postnatal
UNC13D	0.0455229	-2.94768	0.008	0.013	1	markers_NNC_prenatal_vs_postnatal	postnatal
PJA2	0.0458925	-0.695651	0.531	0.401	1	markers_NNC_prenatal_vs_postnatal	postnatal
H2AC6	0.0460138	-2.21975	0.163	0.133	1	markers_NNC_prenatal_vs_postnatal	postnatal
HCG27	0.0461926	-2.30469	0.018	0.024	1	markers_NNC_prenatal_vs_postnatal	postnatal
FGF10	0.0462763	-1.62986	0.021	0.015	1	markers_NNC_prenatal_vs_postnatal	postnatal
STAC	0.0463029	-1.73398	0.082	0.068	1	markers_NNC_prenatal_vs_postnatal	postnatal
CFAP91	0.0470281	-2.2034	0.04	0.047	1	markers_NNC_prenatal_vs_postnatal	postnatal
EYA4	0.0471619	-0.794736	0.033	0.026	1	markers_NNC_prenatal_vs_postnatal	postnatal
HSF4	0.0475403	-1.15163	0.011	0.007	1	markers_NNC_prenatal_vs_postnatal	postnatal
MYO3A	0.0481792	-1.62479	0.028	0.022	1	markers_NNC_prenatal_vs_postnatal	postnatal
ENSG00000286481	0.0488118	-1.30012	0.05	0.041	1	markers_NNC_prenatal_vs_postnatal	postnatal
GNRH1	0.0488393	-1.34012	0.02	0.015	1	markers_NNC_prenatal_vs_postnatal	postnatal
METTL7A	0.0490966	-1.60634	0.079	0.086	1	markers_NNC_prenatal_vs_postnatal	postnatal
GEM	0.0491725	-1.41682	0.055	0.062	1	markers_NNC_prenatal_vs_postnatal	postnatal
ODAD3	0.050152	-0.739	0.013	0.009	1	markers_NNC_prenatal_vs_postnatal	postnatal
SKAP2	0.0503137	-1.79145	0.215	0.201	1	markers_NNC_prenatal_vs_postnatal	postnatal
DMKN	0.0506352	-0.780611	0.007	0.011	1	markers_NNC_prenatal_vs_postnatal	postnatal
MAP3K20	0.0516878	-1.0573	0.367	0.319	1	markers_NNC_prenatal_vs_postnatal	postnatal
NEGR1	0.0527722	-0.376554	0.321	0.277	1	markers_NNC_prenatal_vs_postnatal	postnatal
ENSG00000229321	0.0528125	-1.24919	0.08	0.067	1	markers_NNC_prenatal_vs_postnatal	postnatal
MGP	0.0529405	-1.69846	0.086	0.071	1	markers_NNC_prenatal_vs_postnatal	postnatal
PIAS1	0.053278	-0.34086	0.678	0.514	1	markers_NNC_prenatal_vs_postnatal	postnatal
BEST1	0.0533955	-1.0261	0.018	0.013	1	markers_NNC_prenatal_vs_postnatal	postnatal
CFAP126	0.053807	-1.04777	0.012	0.008	1	markers_NNC_prenatal_vs_postnatal	postnatal
TMEM236	0.0538372	-2.16202	0.007	0.011	1	markers_NNC_prenatal_vs_postnatal	postnatal
INMT	0.0538676	-2.52571	0.008	0.012	1	markers_NNC_prenatal_vs_postnatal	postnatal
ENSG00000288002	0.0542051	-0.350654	0.01	0.007	1	markers_NNC_prenatal_vs_postnatal	postnatal
SLC39A14	0.0544555	-1.98037	0.05	0.041	1	markers_NNC_prenatal_vs_postnatal	postnatal
SYDE2	0.0547012	-1.10443	0.025	0.032	1	markers_NNC_prenatal_vs_postnatal	postnatal
LYST	0.0549496	-0.984492	0.473	0.356	1	markers_NNC_prenatal_vs_postnatal	postnatal
MAST3	0.0551583	-2.16349	0.05	0.057	1	markers_NNC_prenatal_vs_postnatal	postnatal
LINC01378	0.055187	-2.07637	0.013	0.018	1	markers_NNC_prenatal_vs_postnatal	postnatal
LINC00609	0.0552447	-2.65076	0.018	0.024	1	markers_NNC_prenatal_vs_postnatal	postnatal
TSPAN33	0.056012	-1.1945	0.015	0.011	1	markers_NNC_prenatal_vs_postnatal	postnatal
LINC01376	0.0565575	-0.808023	0.15	0.128	1	markers_NNC_prenatal_vs_postnatal	postnatal
ENSG00000253496	0.0572495	-2.22643	0.01	0.006	1	markers_NNC_prenatal_vs_postnatal	postnatal
TRPS1	0.0573247	-0.857309	0.542	0.441	1	markers_NNC_prenatal_vs_postnatal	postnatal
LINC01693	0.0573999	-2.3076	0.008	0.012	1	markers_NNC_prenatal_vs_postnatal	postnatal
WAS	0.0574187	-1.45581	0.015	0.011	1	markers_NNC_prenatal_vs_postnatal	postnatal
LAIR1	0.0575884	-2.86314	0.016	0.021	1	markers_NNC_prenatal_vs_postnatal	postnatal
LINC00671	0.0577977	-2.25008	0.01	0.006	1	markers_NNC_prenatal_vs_postnatal	postnatal
ENSG00000250842	0.0579544	-1.65412	0.014	0.019	1	markers_NNC_prenatal_vs_postnatal	postnatal
SCN5A	0.0585312	-0.962041	0.011	0.008	1	markers_NNC_prenatal_vs_postnatal	postnatal
DDX43	0.0589229	-1.32419	0.015	0.011	1	markers_NNC_prenatal_vs_postnatal	postnatal
CFAP46	0.0594339	-1.07663	0.025	0.019	1	markers_NNC_prenatal_vs_postnatal	postnatal
IRAG1-AS1	0.0602599	-1.39887	0.023	0.017	1	markers_NNC_prenatal_vs_postnatal	postnatal
USP34	0.0611303	-0.383789	0.745	0.588	1	markers_NNC_prenatal_vs_postnatal	postnatal
EFEMP1	0.0621636	-0.628784	0.046	0.054	1	markers_NNC_prenatal_vs_postnatal	postnatal
RASGRP1	0.0622669	-2.18619	0.088	0.073	1	markers_NNC_prenatal_vs_postnatal	postnatal
VIT	0.0624114	-2.00325	0.013	0.018	1	markers_NNC_prenatal_vs_postnatal	postnatal
ABCA5	0.0637632	-1.30897	0.267	0.242	1	markers_NNC_prenatal_vs_postnatal	postnatal
NAPB	0.0638729	-1.27177	0.252	0.202	1	markers_NNC_prenatal_vs_postnatal	postnatal
STEAP4	0.0640876	-1.95043	0.012	0.008	1	markers_NNC_prenatal_vs_postnatal	postnatal
FAM117A	0.0641504	-2.12918	0.045	0.052	1	markers_NNC_prenatal_vs_postnatal	postnatal
GNA15	0.0644696	-2.00381	0.008	0.012	1	markers_NNC_prenatal_vs_postnatal	postnatal
PTGDR	0.0646978	-1.33703	0.043	0.035	1	markers_NNC_prenatal_vs_postnatal	postnatal
UGT8	0.0650476	-0.312866	0.034	0.028	1	markers_NNC_prenatal_vs_postnatal	postnatal
CYP2U1-AS1	0.0666532	-0.954152	0.021	0.016	1	markers_NNC_prenatal_vs_postnatal	postnatal
ARPP19	0.0669425	-1.17186	0.396	0.305	1	markers_NNC_prenatal_vs_postnatal	postnatal
FNBP1	0.0671042	-1.19552	0.506	0.403	1	markers_NNC_prenatal_vs_postnatal	postnatal
LINC01359	0.0683457	-1.00531	0.02	0.016	1	markers_NNC_prenatal_vs_postnatal	postnatal
ZC3HAV1	0.0687977	-1.64503	0.26	0.234	1	markers_NNC_prenatal_vs_postnatal	postnatal
PLBD1	0.0689622	-0.68118	0.026	0.02	1	markers_NNC_prenatal_vs_postnatal	postnatal
PPP1R3C	0.0693509	-2.56649	0.018	0.024	1	markers_NNC_prenatal_vs_postnatal	postnatal
ENSG00000283633	0.0694842	-2.7537	0.007	0.01	1	markers_NNC_prenatal_vs_postnatal	postnatal
STXBP6	0.0710052	-0.931174	0.316	0.255	1	markers_NNC_prenatal_vs_postnatal	postnatal
LINC02822	0.0712722	-2.92879	0.013	0.018	1	markers_NNC_prenatal_vs_postnatal	postnatal
HLA-C	0.0716487	-1.5457	0.236	0.215	1	markers_NNC_prenatal_vs_postnatal	postnatal
ENSG00000274767	0.0720109	-3.22571	0.011	0.016	1	markers_NNC_prenatal_vs_postnatal	postnatal
TMEM132D	0.0721414	-1.35046	0.07	0.077	1	markers_NNC_prenatal_vs_postnatal	postnatal
USP36	0.072344	-1.88165	0.199	0.163	1	markers_NNC_prenatal_vs_postnatal	postnatal
ARID4B	0.072344	-0.605684	0.636	0.51	1	markers_NNC_prenatal_vs_postnatal	postnatal
ARHGAP17	0.0727227	-1.10822	0.387	0.298	1	markers_NNC_prenatal_vs_postnatal	postnatal
TRHDE	0.0728923	-1.32182	0.057	0.048	1	markers_NNC_prenatal_vs_postnatal	postnatal
ENSG00000254092	0.0741745	-1.77252	0.011	0.008	1	markers_NNC_prenatal_vs_postnatal	postnatal
ENSG00000276724	0.0743568	-1.3679	0.01	0.007	1	markers_NNC_prenatal_vs_postnatal	postnatal
CFAP43	0.0744442	-1.68194	0.039	0.032	1	markers_NNC_prenatal_vs_postnatal	postnatal
ENDOD1	0.0752015	-1.38351	0.159	0.132	1	markers_NNC_prenatal_vs_postnatal	postnatal
CFLAR	0.0752832	-0.854185	0.48	0.392	1	markers_NNC_prenatal_vs_postnatal	postnatal
KLRC3	0.0758143	-0.961074	0.019	0.014	1	markers_NNC_prenatal_vs_postnatal	postnatal
DUSP10	0.0758871	-1.33667	0.041	0.034	1	markers_NNC_prenatal_vs_postnatal	postnatal
DOCK10	0.0762386	-1.55105	0.28	0.25	1	markers_NNC_prenatal_vs_postnatal	postnatal
IL2RB	0.0776218	-3.45313	0.007	0.011	1	markers_NNC_prenatal_vs_postnatal	postnatal
RAB3IP	0.0781326	-1.86413	0.122	0.101	1	markers_NNC_prenatal_vs_postnatal	postnatal
ENSG00000287188	0.0782945	-0.780889	0.011	0.007	1	markers_NNC_prenatal_vs_postnatal	postnatal
SSTR1	0.0786745	-1.24874	0.017	0.013	1	markers_NNC_prenatal_vs_postnatal	postnatal
GLIPR1L1	0.078853	-0.607714	0.022	0.017	1	markers_NNC_prenatal_vs_postnatal	postnatal
CLDN1	0.0796725	-1.93548	0.015	0.02	1	markers_NNC_prenatal_vs_postnatal	postnatal
ANGPT1	0.0797896	-1.47065	0.101	0.106	1	markers_NNC_prenatal_vs_postnatal	postnatal
ENSG00000256427	0.0799676	-1.81088	0.011	0.007	1	markers_NNC_prenatal_vs_postnatal	postnatal
DPY19L3-DT	0.0808624	-0.992421	0.011	0.008	1	markers_NNC_prenatal_vs_postnatal	postnatal
SASH1	0.0827531	-0.765177	0.586	0.457	1	markers_NNC_prenatal_vs_postnatal	postnatal
BTBD11	0.082786	-1.51844	0.056	0.047	1	markers_NNC_prenatal_vs_postnatal	postnatal
ENSG00000261114	0.0836363	-1.38374	0.029	0.035	1	markers_NNC_prenatal_vs_postnatal	postnatal
RNLS	0.0839375	-0.865246	0.171	0.146	1	markers_NNC_prenatal_vs_postnatal	postnatal
COX4I2	0.085026	-1.62986	0.033	0.027	1	markers_NNC_prenatal_vs_postnatal	postnatal
SYN1	0.0852162	-2.64101	0.065	0.07	1	markers_NNC_prenatal_vs_postnatal	postnatal
SAMD9L	0.0853248	-1.54749	0.182	0.15	1	markers_NNC_prenatal_vs_postnatal	postnatal
MEIKIN	0.0856944	-2.52604	0.015	0.02	1	markers_NNC_prenatal_vs_postnatal	postnatal
SLC1A7	0.0857507	-2.37684	0.007	0.01	1	markers_NNC_prenatal_vs_postnatal	postnatal
NPTX1	0.0864035	-2.64546	0.051	0.057	1	markers_NNC_prenatal_vs_postnatal	postnatal
TPPP3	0.0866202	-1.19205	0.026	0.021	1	markers_NNC_prenatal_vs_postnatal	postnatal
ENSG00000249988	0.0872825	-0.992258	0.012	0.016	1	markers_NNC_prenatal_vs_postnatal	postnatal
VWA3B	0.0873035	-0.659411	0.02	0.016	1	markers_NNC_prenatal_vs_postnatal	postnatal
LINC02384	0.0876969	-3.69418	0.008	0.012	1	markers_NNC_prenatal_vs_postnatal	postnatal
ENSG00000231769	0.0877903	-2.38117	0.008	0.012	1	markers_NNC_prenatal_vs_postnatal	postnatal
ARHGAP25	0.0884371	-2.47352	0.113	0.114	1	markers_NNC_prenatal_vs_postnatal	postnatal
GABRA5	0.0893355	-2.23575	0.04	0.032	1	markers_NNC_prenatal_vs_postnatal	postnatal
PURA	0.0898931	-1.50035	0.263	0.234	1	markers_NNC_prenatal_vs_postnatal	postnatal
FMNL1-DT	0.0902401	-2.25859	0.023	0.018	1	markers_NNC_prenatal_vs_postnatal	postnatal
KMT2C	0.0910789	-0.251944	0.748	0.585	1	markers_NNC_prenatal_vs_postnatal	postnatal
IL1RAP	0.0911432	-1.56833	0.086	0.072	1	markers_NNC_prenatal_vs_postnatal	postnatal
CACNB2	0.0913148	-1.24003	0.391	0.332	1	markers_NNC_prenatal_vs_postnatal	postnatal
FGF1	0.091549	-1.58553	0.122	0.124	1	markers_NNC_prenatal_vs_postnatal	postnatal
ENSG00000283098	0.0915992	-0.909884	0.011	0.008	1	markers_NNC_prenatal_vs_postnatal	postnatal
TNRC6B	0.0924439	-0.4819	0.704	0.553	1	markers_NNC_prenatal_vs_postnatal	postnatal
CBX7	0.0925843	-2.26609	0.068	0.073	1	markers_NNC_prenatal_vs_postnatal	postnatal
RARRES2	0.0933057	-1.14557	0.048	0.055	1	markers_NNC_prenatal_vs_postnatal	postnatal
PTGER3	0.094086	-0.838929	0.014	0.019	1	markers_NNC_prenatal_vs_postnatal	postnatal
ENSG00000289007	0.0949586	-1.50074	0.04	0.033	1	markers_NNC_prenatal_vs_postnatal	postnatal
CHD1	0.0950358	-1.10675	0.424	0.323	1	markers_NNC_prenatal_vs_postnatal	postnatal
SPTLC3	0.0958416	-0.952681	0.109	0.094	1	markers_NNC_prenatal_vs_postnatal	postnatal
CD274	0.0969157	-2.06763	0.01	0.014	1	markers_NNC_prenatal_vs_postnatal	postnatal
MEDAG	0.0970238	-3.32174	0.015	0.02	1	markers_NNC_prenatal_vs_postnatal	postnatal
HSPA2	0.098129	-1.6995	0.058	0.049	1	markers_NNC_prenatal_vs_postnatal	postnatal
FLT1	0.0986689	-1.01167	0.49	0.375	1	markers_NNC_prenatal_vs_postnatal	postnatal
TMEM140	0.0987019	-1.65287	0.101	0.085	1	markers_NNC_prenatal_vs_postnatal	postnatal
IL1RL2	0.0988204	-0.983327	0.011	0.008	1	markers_NNC_prenatal_vs_postnatal	postnatal
CNDP1	0.0989458	-2.38464	0.017	0.021	1	markers_NNC_prenatal_vs_postnatal	postnatal
GATM	0.101326	-2.95602	0.046	0.051	1	markers_NNC_prenatal_vs_postnatal	postnatal
MRC1	0.101812	-3.4504	0.099	0.1	1	markers_NNC_prenatal_vs_postnatal	postnatal
MAP4K1	0.103828	-1.62145	0.012	0.009	1	markers_NNC_prenatal_vs_postnatal	postnatal
ITGA6	0.104585	-0.978529	0.359	0.285	1	markers_NNC_prenatal_vs_postnatal	postnatal
DDX60L	0.106233	-1.57683	0.229	0.21	1	markers_NNC_prenatal_vs_postnatal	postnatal
LINC02940	0.106775	-1.05183	0.018	0.023	1	markers_NNC_prenatal_vs_postnatal	postnatal
ARFGEF2	0.106795	-0.99374	0.382	0.296	1	markers_NNC_prenatal_vs_postnatal	postnatal
MAD2L1-DT	0.107107	-1.05081	0.108	0.093	1	markers_NNC_prenatal_vs_postnatal	postnatal
MKNK1	0.107342	-1.54063	0.151	0.126	1	markers_NNC_prenatal_vs_postnatal	postnatal
ENSG00000285572	0.107456	-1.06951	0.023	0.018	1	markers_NNC_prenatal_vs_postnatal	postnatal
CNGA1	0.107949	-1.92221	0.032	0.038	1	markers_NNC_prenatal_vs_postnatal	postnatal
CRYL1	0.108575	-1.38788	0.11	0.094	1	markers_NNC_prenatal_vs_postnatal	postnatal
PRKCB	0.108983	-0.974041	0.456	0.378	1	markers_NNC_prenatal_vs_postnatal	postnatal
SLC5A11	0.109163	-2.09854	0.02	0.016	1	markers_NNC_prenatal_vs_postnatal	postnatal
RASD1	0.109163	-3.26554	0.014	0.018	1	markers_NNC_prenatal_vs_postnatal	postnatal
FKBP5	0.109334	-0.937933	0.434	0.337	1	markers_NNC_prenatal_vs_postnatal	postnatal
SEC14L1	0.110106	-1.13169	0.438	0.36	1	markers_NNC_prenatal_vs_postnatal	postnatal
MICB	0.110373	-1.82485	0.01	0.007	1	markers_NNC_prenatal_vs_postnatal	postnatal
KCNH1	0.110677	-1.83616	0.057	0.063	1	markers_NNC_prenatal_vs_postnatal	postnatal
ABCC4	0.110817	-1.32373	0.168	0.141	1	markers_NNC_prenatal_vs_postnatal	postnatal
ENSG00000250057	0.111253	-1.49016	0.011	0.008	1	markers_NNC_prenatal_vs_postnatal	postnatal
COL8A2	0.111272	-0.913507	0.007	0.01	1	markers_NNC_prenatal_vs_postnatal	postnatal
ENSG00000236358	0.112285	-1.93301	0.01	0.007	1	markers_NNC_prenatal_vs_postnatal	postnatal
TRIM7-AS2	0.112511	-1.46871	0.012	0.009	1	markers_NNC_prenatal_vs_postnatal	postnatal
IGFBP5	0.112754	-0.857421	0.109	0.094	1	markers_NNC_prenatal_vs_postnatal	postnatal
TARID	0.113022	-0.372163	0.016	0.012	1	markers_NNC_prenatal_vs_postnatal	postnatal
FCGBP	0.113434	-3.67737	0.008	0.012	1	markers_NNC_prenatal_vs_postnatal	postnatal
ERBB4	0.113444	0.851407	0.237	0.248	1	markers_NNC_prenatal_vs_postnatal	prenatal
TRPV4	0.113557	-1.08886	0.033	0.027	1	markers_NNC_prenatal_vs_postnatal	postnatal
TMEM54	0.113709	-2.24152	0.007	0.01	1	markers_NNC_prenatal_vs_postnatal	postnatal
ENSG00000257252	0.115202	-0.753791	0.024	0.019	1	markers_NNC_prenatal_vs_postnatal	postnatal
IL4R	0.115229	-1.54384	0.203	0.167	1	markers_NNC_prenatal_vs_postnatal	postnatal
PTGER4	0.115488	-1.65033	0.027	0.032	1	markers_NNC_prenatal_vs_postnatal	postnatal
SLC19A1	0.116283	-1.80812	0.234	0.213	1	markers_NNC_prenatal_vs_postnatal	postnatal
ERBB3	0.117394	-1.80598	0.012	0.009	1	markers_NNC_prenatal_vs_postnatal	postnatal
MYBPC1	0.117514	-2.60088	0.007	0.01	1	markers_NNC_prenatal_vs_postnatal	postnatal
PPP3CC	0.118422	-0.913232	0.425	0.325	1	markers_NNC_prenatal_vs_postnatal	postnatal
ATP2A3	0.118575	-2.38454	0.028	0.033	1	markers_NNC_prenatal_vs_postnatal	postnatal
SP110	0.118768	-1.64601	0.15	0.147	1	markers_NNC_prenatal_vs_postnatal	postnatal
CCDC13	0.11904	-1.59464	0.019	0.015	1	markers_NNC_prenatal_vs_postnatal	postnatal
VCAM1	0.120169	-1.01874	0.066	0.058	1	markers_NNC_prenatal_vs_postnatal	postnatal
RHBDF2	0.120639	-2.58511	0.066	0.07	1	markers_NNC_prenatal_vs_postnatal	postnatal
FHIP1A	0.120711	-1.34361	0.067	0.057	1	markers_NNC_prenatal_vs_postnatal	postnatal
ENSG00000289342	0.120981	-1.04915	0.014	0.011	1	markers_NNC_prenatal_vs_postnatal	postnatal
LINC02580	0.121086	-1.03677	0.01	0.007	1	markers_NNC_prenatal_vs_postnatal	postnatal
PKD1L2	0.121752	-2.12525	0.01	0.013	1	markers_NNC_prenatal_vs_postnatal	postnatal
NCOA7	0.122944	-0.989987	0.367	0.289	1	markers_NNC_prenatal_vs_postnatal	postnatal
BTBD9	0.124653	-0.878238	0.593	0.463	1	markers_NNC_prenatal_vs_postnatal	postnatal
ENSG00000288928	0.124906	-1.7527	0.055	0.047	1	markers_NNC_prenatal_vs_postnatal	postnatal
VGF	0.124949	-2.99981	0.029	0.033	1	markers_NNC_prenatal_vs_postnatal	postnatal
ELF2	0.125183	-0.657089	0.552	0.414	1	markers_NNC_prenatal_vs_postnatal	postnatal
KBTBD12	0.125511	-2.16449	0.033	0.038	1	markers_NNC_prenatal_vs_postnatal	postnatal
SCN7A	0.127406	-0.872883	0.013	0.01	1	markers_NNC_prenatal_vs_postnatal	postnatal
LINC02542	0.131023	-1.71568	0.016	0.013	1	markers_NNC_prenatal_vs_postnatal	postnatal
CLEC2B	0.131417	-2.01644	0.142	0.138	1	markers_NNC_prenatal_vs_postnatal	postnatal
ENSG00000253983	0.133236	-1.60173	0.017	0.014	1	markers_NNC_prenatal_vs_postnatal	postnatal
ITSN2	0.134391	-0.851041	0.472	0.392	1	markers_NNC_prenatal_vs_postnatal	postnatal
TAP2	0.134602	-2.11178	0.067	0.057	1	markers_NNC_prenatal_vs_postnatal	postnatal
MFAP4	0.134785	-1.77715	0.015	0.019	1	markers_NNC_prenatal_vs_postnatal	postnatal
ZBTB38	0.134861	-0.983855	0.454	0.366	1	markers_NNC_prenatal_vs_postnatal	postnatal
SHISAL2A	0.134965	-3.02408	0.014	0.017	1	markers_NNC_prenatal_vs_postnatal	postnatal
LURAP1	0.136016	-1.6765	0.024	0.028	1	markers_NNC_prenatal_vs_postnatal	postnatal
LINC02217	0.136069	-2.09759	0.018	0.014	1	markers_NNC_prenatal_vs_postnatal	postnatal
CATSPERB	0.136114	-2.21189	0.019	0.023	1	markers_NNC_prenatal_vs_postnatal	postnatal
TBC1D8	0.136371	-1.23688	0.26	0.213	1	markers_NNC_prenatal_vs_postnatal	postnatal
CDH9	0.137781	-0.740347	0.053	0.046	1	markers_NNC_prenatal_vs_postnatal	postnatal
LINC02642	0.138299	-2.65475	0.009	0.012	1	markers_NNC_prenatal_vs_postnatal	postnatal
ENSG00000230303	0.138355	-1.36709	0.017	0.013	1	markers_NNC_prenatal_vs_postnatal	postnatal
ENSG00000254363	0.138779	-1.64878	0.01	0.008	1	markers_NNC_prenatal_vs_postnatal	postnatal
THBS2	0.140076	-1.0502	0.06	0.052	1	markers_NNC_prenatal_vs_postnatal	postnatal
RXFP1	0.140511	-2.13339	0.025	0.03	1	markers_NNC_prenatal_vs_postnatal	postnatal
ADIRF-AS1	0.14357	-0.378762	0.01	0.007	1	markers_NNC_prenatal_vs_postnatal	postnatal
DENND3-AS1	0.143835	-0.889368	0.012	0.009	1	markers_NNC_prenatal_vs_postnatal	postnatal
HSPA4L	0.145618	-2.19734	0.097	0.099	1	markers_NNC_prenatal_vs_postnatal	postnatal
TCEA3	0.146463	-0.496501	0.042	0.036	1	markers_NNC_prenatal_vs_postnatal	postnatal
ART3	0.14811	-1.35425	0.011	0.014	1	markers_NNC_prenatal_vs_postnatal	postnatal
MDH1	0.152316	-1.54817	0.267	0.215	1	markers_NNC_prenatal_vs_postnatal	postnatal
CPO	0.153104	-0.662462	0.011	0.008	1	markers_NNC_prenatal_vs_postnatal	postnatal
CALCOCO2	0.153348	-1.32887	0.194	0.182	1	markers_NNC_prenatal_vs_postnatal	postnatal
EFR3A	0.153426	-1.17803	0.394	0.327	1	markers_NNC_prenatal_vs_postnatal	postnatal
ENSG00000286153	0.153647	-1.82217	0.014	0.017	1	markers_NNC_prenatal_vs_postnatal	postnatal
LPXN	0.154333	-1.38422	0.123	0.106	1	markers_NNC_prenatal_vs_postnatal	postnatal
CLDN16	0.155477	0.229025	0.01	0.007	1	markers_NNC_prenatal_vs_postnatal	prenatal
EPDR1	0.156368	-1.37591	0.058	0.063	1	markers_NNC_prenatal_vs_postnatal	postnatal
SLC35D2	0.157296	-1.29881	0.103	0.106	1	markers_NNC_prenatal_vs_postnatal	postnatal
MRPS30-DT	0.158471	-1.14111	0.065	0.07	1	markers_NNC_prenatal_vs_postnatal	postnatal
ENSG00000269514	0.159197	-2.58464	0.013	0.016	1	markers_NNC_prenatal_vs_postnatal	postnatal
FSTL3	0.162658	-1.83479	0.018	0.014	1	markers_NNC_prenatal_vs_postnatal	postnatal
LRRK1	0.163566	-1.02417	0.073	0.079	1	markers_NNC_prenatal_vs_postnatal	postnatal
LINC00891	0.163964	-2.47527	0.008	0.011	1	markers_NNC_prenatal_vs_postnatal	postnatal
SYNPO	0.16447	-1.7406	0.055	0.047	1	markers_NNC_prenatal_vs_postnatal	postnatal
ENSG00000289843	0.164937	-1.79126	0.013	0.01	1	markers_NNC_prenatal_vs_postnatal	postnatal
IFI44	0.165083	-1.27386	0.267	0.215	1	markers_NNC_prenatal_vs_postnatal	postnatal
MCHR2	0.165561	-2.1662	0.018	0.015	1	markers_NNC_prenatal_vs_postnatal	postnatal
CREBRF	0.165983	-1.04606	0.315	0.253	1	markers_NNC_prenatal_vs_postnatal	postnatal
CASZ1	0.166519	-1.06715	0.021	0.017	1	markers_NNC_prenatal_vs_postnatal	postnatal
IL12RB2	0.166719	-2.2514	0.045	0.038	1	markers_NNC_prenatal_vs_postnatal	postnatal
GPRC5A	0.167311	-1.0052	0.024	0.02	1	markers_NNC_prenatal_vs_postnatal	postnatal
FAM214A	0.167705	-0.961621	0.381	0.299	1	markers_NNC_prenatal_vs_postnatal	postnatal
ENSG00000287232	0.168332	-1.1967	0.024	0.02	1	markers_NNC_prenatal_vs_postnatal	postnatal
ENSG00000256654	0.1686	-1.32266	0.011	0.009	1	markers_NNC_prenatal_vs_postnatal	postnatal
ANKRD17	0.168655	-0.278902	0.719	0.553	1	markers_NNC_prenatal_vs_postnatal	postnatal
GLIPR1	0.168855	-2.31776	0.052	0.056	1	markers_NNC_prenatal_vs_postnatal	postnatal
KLRD1	0.169829	-2.36493	0.059	0.063	1	markers_NNC_prenatal_vs_postnatal	postnatal
LINC02882	0.170488	-1.03383	0.021	0.017	1	markers_NNC_prenatal_vs_postnatal	postnatal
CD4	0.170731	-1.07579	0.059	0.051	1	markers_NNC_prenatal_vs_postnatal	postnatal
NCEH1	0.170793	-2.06219	0.108	0.108	1	markers_NNC_prenatal_vs_postnatal	postnatal
TTF2	0.17396	-1.49996	0.083	0.072	1	markers_NNC_prenatal_vs_postnatal	postnatal
MAPKAPK3	0.17423	-1.80806	0.022	0.018	1	markers_NNC_prenatal_vs_postnatal	postnatal
SULF1	0.174889	-1.33823	0.078	0.067	1	markers_NNC_prenatal_vs_postnatal	postnatal
FOSL1	0.176734	-2.26045	0.012	0.015	1	markers_NNC_prenatal_vs_postnatal	postnatal
HOGA1	0.181614	-0.535245	0.012	0.009	1	markers_NNC_prenatal_vs_postnatal	postnatal
SYT10	0.182266	-0.647554	0.013	0.01	1	markers_NNC_prenatal_vs_postnatal	postnatal
PTPN3	0.184122	-2.16094	0.032	0.037	1	markers_NNC_prenatal_vs_postnatal	postnatal
ENSG00000261161	0.184634	-1.0712	0.028	0.032	1	markers_NNC_prenatal_vs_postnatal	postnatal
GNA13	0.184899	-1.66877	0.306	0.243	1	markers_NNC_prenatal_vs_postnatal	postnatal
LAPTM5	0.186352	-2.83747	0.041	0.045	1	markers_NNC_prenatal_vs_postnatal	postnatal
ZFAND3	0.186396	-0.220118	0.816	0.65	1	markers_NNC_prenatal_vs_postnatal	postnatal
RABGAP1L	0.18822	-0.390346	0.752	0.588	1	markers_NNC_prenatal_vs_postnatal	postnatal
CTH	0.188862	-1.51024	0.029	0.025	1	markers_NNC_prenatal_vs_postnatal	postnatal
TAP1	0.191027	-1.91767	0.054	0.058	1	markers_NNC_prenatal_vs_postnatal	postnatal
ENPP4	0.192186	-2.15168	0.07	0.073	1	markers_NNC_prenatal_vs_postnatal	postnatal
TNFRSF10B	0.19304	-1.56617	0.122	0.105	1	markers_NNC_prenatal_vs_postnatal	postnatal
NIPAL3	0.193937	-1.69448	0.065	0.056	1	markers_NNC_prenatal_vs_postnatal	postnatal
AXL	0.19611	-1.25335	0.178	0.152	1	markers_NNC_prenatal_vs_postnatal	postnatal
WAC	0.197254	-0.532908	0.66	0.519	1	markers_NNC_prenatal_vs_postnatal	postnatal
ENSG00000285848	0.197845	-0.383843	0.034	0.029	1	markers_NNC_prenatal_vs_postnatal	postnatal
ENSG00000237720	0.19907	-1.80986	0.008	0.011	1	markers_NNC_prenatal_vs_postnatal	postnatal
SETX	0.199495	-0.796014	0.509	0.389	1	markers_NNC_prenatal_vs_postnatal	postnatal
ZMAT1	0.200236	-1.90498	0.155	0.147	1	markers_NNC_prenatal_vs_postnatal	postnatal
ENSG00000188897	0.200501	-1.89509	0.025	0.021	1	markers_NNC_prenatal_vs_postnatal	postnatal
STK26	0.20107	-2.20513	0.018	0.021	1	markers_NNC_prenatal_vs_postnatal	postnatal
LINC02188	0.202004	-1.50746	0.014	0.017	1	markers_NNC_prenatal_vs_postnatal	postnatal
ANXA11	0.202076	-1.16645	0.173	0.149	1	markers_NNC_prenatal_vs_postnatal	postnatal
TLR5	0.203166	-1.62625	0.022	0.025	1	markers_NNC_prenatal_vs_postnatal	postnatal
HERPUD1	0.203172	-1.19414	0.353	0.28	1	markers_NNC_prenatal_vs_postnatal	postnatal
GPR35	0.203474	-2.07023	0.014	0.017	1	markers_NNC_prenatal_vs_postnatal	postnatal
STAC2	0.204516	-3.15002	0.008	0.01	1	markers_NNC_prenatal_vs_postnatal	postnatal
ENSG00000287733	0.204555	-1.6595	0.021	0.017	1	markers_NNC_prenatal_vs_postnatal	postnatal
HSPB2	0.206053	-3.19805	0.008	0.01	1	markers_NNC_prenatal_vs_postnatal	postnatal
FNDC3B	0.206551	-0.539512	0.646	0.518	1	markers_NNC_prenatal_vs_postnatal	postnatal
DCDC1	0.207194	-1.3356	0.052	0.046	1	markers_NNC_prenatal_vs_postnatal	postnatal
TSPYL1	0.208196	-1.81963	0.182	0.152	1	markers_NNC_prenatal_vs_postnatal	postnatal
SOX6	0.208332	-1.09759	0.192	0.184	1	markers_NNC_prenatal_vs_postnatal	postnatal
NOD2	0.209357	-2.30094	0.009	0.012	1	markers_NNC_prenatal_vs_postnatal	postnatal
RNASE4	0.210284	-2.01317	0.01	0.013	1	markers_NNC_prenatal_vs_postnatal	postnatal
FIBIN	0.210424	-1.40886	0.008	0.01	1	markers_NNC_prenatal_vs_postnatal	postnatal
TAOK3	0.211914	-1.25631	0.412	0.338	1	markers_NNC_prenatal_vs_postnatal	postnatal
DYRK1A	0.214142	-0.407477	0.676	0.516	1	markers_NNC_prenatal_vs_postnatal	postnatal
LCNL1	0.214766	-0.331998	0.027	0.023	1	markers_NNC_prenatal_vs_postnatal	postnatal
ENSG00000286830	0.214917	-0.888664	0.015	0.012	1	markers_NNC_prenatal_vs_postnatal	postnatal
WARS1	0.217508	-2.11863	0.152	0.128	1	markers_NNC_prenatal_vs_postnatal	postnatal
GATA6	0.21896	-2.14757	0.008	0.01	1	markers_NNC_prenatal_vs_postnatal	postnatal
MBNL1-AS1	0.219232	-2.48862	0.014	0.017	1	markers_NNC_prenatal_vs_postnatal	postnatal
OTX2-AS1	0.220892	-3.1942	0.023	0.026	1	markers_NNC_prenatal_vs_postnatal	postnatal
VPS13D	0.22245	-0.860158	0.533	0.422	1	markers_NNC_prenatal_vs_postnatal	postnatal
NFATC1	0.223124	-1.60616	0.066	0.07	1	markers_NNC_prenatal_vs_postnatal	postnatal
ANGPTL5	0.223145	-0.857757	0.01	0.008	1	markers_NNC_prenatal_vs_postnatal	postnatal
ENSG00000256947	0.223147	-0.754015	0.027	0.023	1	markers_NNC_prenatal_vs_postnatal	postnatal
STAT5A	0.223849	-2.21453	0.029	0.024	1	markers_NNC_prenatal_vs_postnatal	postnatal
C7orf31	0.225439	-1.3087	0.024	0.021	1	markers_NNC_prenatal_vs_postnatal	postnatal
LINC00540	0.226273	-0.942199	0.026	0.022	1	markers_NNC_prenatal_vs_postnatal	postnatal
ACSL4	0.226425	-1.35384	0.283	0.23	1	markers_NNC_prenatal_vs_postnatal	postnatal
SBSPON	0.227927	-1.93275	0.02	0.017	1	markers_NNC_prenatal_vs_postnatal	postnatal
ZNF469	0.229902	-1.43606	0.012	0.009	1	markers_NNC_prenatal_vs_postnatal	postnatal
ENSG00000232555	0.230307	-1.19096	0.012	0.01	1	markers_NNC_prenatal_vs_postnatal	postnatal
TPK1	0.230456	-1.1756	0.228	0.21	1	markers_NNC_prenatal_vs_postnatal	postnatal
ATP2B3	0.237073	-1.86116	0.032	0.027	1	markers_NNC_prenatal_vs_postnatal	postnatal
F10	0.238557	-0.70683	0.018	0.015	1	markers_NNC_prenatal_vs_postnatal	postnatal
BTBD8	0.238924	-1.89022	0.24	0.213	1	markers_NNC_prenatal_vs_postnatal	postnatal
SLCO3A1	0.239512	-0.893486	0.393	0.315	1	markers_NNC_prenatal_vs_postnatal	postnatal
MAP3K15	0.23983	-1.25946	0.024	0.021	1	markers_NNC_prenatal_vs_postnatal	postnatal
TEC	0.240754	-1.69229	0.085	0.087	1	markers_NNC_prenatal_vs_postnatal	postnatal
CFAP69	0.242202	-0.834633	0.068	0.06	1	markers_NNC_prenatal_vs_postnatal	postnatal
LINC00841	0.242527	-1.46251	0.02	0.023	1	markers_NNC_prenatal_vs_postnatal	postnatal
SSPN	0.243276	-1.0824	0.074	0.066	1	markers_NNC_prenatal_vs_postnatal	postnatal
RAP1B	0.246979	-0.574435	0.61	0.468	1	markers_NNC_prenatal_vs_postnatal	postnatal
FNIP1	0.247229	-0.726023	0.517	0.395	1	markers_NNC_prenatal_vs_postnatal	postnatal
NAMPT	0.247472	-1.22901	0.46	0.385	1	markers_NNC_prenatal_vs_postnatal	postnatal
SYTL1	0.248398	-1.55598	0.008	0.01	1	markers_NNC_prenatal_vs_postnatal	postnatal
ENSG00000278254	0.248777	-2.10331	0.012	0.01	1	markers_NNC_prenatal_vs_postnatal	postnatal
FERMT1	0.249051	-0.760851	0.013	0.016	1	markers_NNC_prenatal_vs_postnatal	postnatal
STAG1	0.249923	-0.397003	0.742	0.581	1	markers_NNC_prenatal_vs_postnatal	postnatal
ENSG00000270640	0.249928	-0.847267	0.027	0.023	1	markers_NNC_prenatal_vs_postnatal	postnatal
CFAP74	0.251187	-1.39847	0.008	0.011	1	markers_NNC_prenatal_vs_postnatal	postnatal
COBLL1	0.251229	-0.276074	0.677	0.549	1	markers_NNC_prenatal_vs_postnatal	postnatal
PDGFA	0.251818	-2.09642	0.065	0.057	1	markers_NNC_prenatal_vs_postnatal	postnatal
LAMA5	0.252186	-1.97989	0.082	0.071	1	markers_NNC_prenatal_vs_postnatal	postnatal
ENSG00000243176	0.252806	-1.33836	0.064	0.057	1	markers_NNC_prenatal_vs_postnatal	postnatal
ABCB1	0.256965	-1.0477	0.455	0.351	1	markers_NNC_prenatal_vs_postnatal	postnatal
AIF1	0.257753	-2.70965	0.01	0.012	1	markers_NNC_prenatal_vs_postnatal	postnatal
PARVG	0.258059	-2.76259	0.021	0.024	1	markers_NNC_prenatal_vs_postnatal	postnatal
MT2A	0.25817	-1.77252	0.26	0.232	1	markers_NNC_prenatal_vs_postnatal	postnatal
ENSG00000227088	0.259359	-2.09419	0.016	0.019	1	markers_NNC_prenatal_vs_postnatal	postnatal
GPC5	0.259472	-0.812723	0.346	0.29	1	markers_NNC_prenatal_vs_postnatal	postnatal
NFKBID	0.263698	-2.57765	0.038	0.042	1	markers_NNC_prenatal_vs_postnatal	postnatal
RANBP2	0.263714	-1.17657	0.426	0.334	1	markers_NNC_prenatal_vs_postnatal	postnatal
ENSG00000278291	0.26448	-2.1917	0.014	0.011	1	markers_NNC_prenatal_vs_postnatal	postnatal
FGFR3	0.264508	-2.19648	0.02	0.023	1	markers_NNC_prenatal_vs_postnatal	postnatal
GADD45B	0.266524	-1.76476	0.093	0.093	1	markers_NNC_prenatal_vs_postnatal	postnatal
MIR646HG	0.268546	-1.2652	0.128	0.112	1	markers_NNC_prenatal_vs_postnatal	postnatal
FBLN5	0.270888	-0.627127	0.077	0.069	1	markers_NNC_prenatal_vs_postnatal	postnatal
MGAM	0.27116	-2.12594	0.018	0.015	1	markers_NNC_prenatal_vs_postnatal	postnatal
ATP1A1	0.271316	-1.62849	0.325	0.272	1	markers_NNC_prenatal_vs_postnatal	postnatal
GDA	0.27191	-1.80006	0.08	0.07	1	markers_NNC_prenatal_vs_postnatal	postnatal
FMOD	0.275063	-0.417309	0.018	0.015	1	markers_NNC_prenatal_vs_postnatal	postnatal
FHAD1	0.278221	-1.26231	0.025	0.022	1	markers_NNC_prenatal_vs_postnatal	postnatal
FCER1G	0.281463	-2.95693	0.017	0.02	1	markers_NNC_prenatal_vs_postnatal	postnatal
CLDN14-AS1	0.283789	-1.37592	0.012	0.014	1	markers_NNC_prenatal_vs_postnatal	postnatal
FREM1	0.287901	-1.17321	0.08	0.072	1	markers_NNC_prenatal_vs_postnatal	postnatal
AHI1	0.291495	-0.99219	0.391	0.313	1	markers_NNC_prenatal_vs_postnatal	postnatal
PLA2G4A	0.291516	-1.75528	0.135	0.117	1	markers_NNC_prenatal_vs_postnatal	postnatal
TSPAN8	0.292308	-1.47913	0.008	0.01	1	markers_NNC_prenatal_vs_postnatal	postnatal
ENSG00000286292	0.293584	-0.646702	0.012	0.01	1	markers_NNC_prenatal_vs_postnatal	postnatal
MLC1	0.295574	-2.07799	0.014	0.012	1	markers_NNC_prenatal_vs_postnatal	postnatal
PRKN	0.295701	-0.537832	0.549	0.428	1	markers_NNC_prenatal_vs_postnatal	postnatal
ENSG00000282057	0.29709	-1.12604	0.012	0.01	1	markers_NNC_prenatal_vs_postnatal	postnatal
CXCL8	0.298028	-1.96997	0.015	0.018	1	markers_NNC_prenatal_vs_postnatal	postnatal
LINC00222	0.298485	-1.18031	0.011	0.009	1	markers_NNC_prenatal_vs_postnatal	postnatal
TCP10L	0.298556	-1.96203	0.096	0.095	1	markers_NNC_prenatal_vs_postnatal	postnatal
ENPP2	0.298654	-2.48764	0.117	0.113	1	markers_NNC_prenatal_vs_postnatal	postnatal
CD226	0.302108	-2.70544	0.038	0.041	1	markers_NNC_prenatal_vs_postnatal	postnatal
PPP6R3	0.30651	-0.483463	0.667	0.522	1	markers_NNC_prenatal_vs_postnatal	postnatal
RASAL2	0.308795	-0.518041	0.691	0.522	1	markers_NNC_prenatal_vs_postnatal	postnatal
SLC1A1	0.309537	-1.81962	0.229	0.202	1	markers_NNC_prenatal_vs_postnatal	postnatal
ADAMTS8	0.312228	-2.16605	0.041	0.036	1	markers_NNC_prenatal_vs_postnatal	postnatal
HMGA1P4	0.31239	-0.934207	0.039	0.035	1	markers_NNC_prenatal_vs_postnatal	postnatal
LINC00840	0.31283	-1.04058	0.042	0.037	1	markers_NNC_prenatal_vs_postnatal	postnatal
OAS3	0.314953	-1.65385	0.076	0.068	1	markers_NNC_prenatal_vs_postnatal	postnatal
ACSBG1	0.315657	-2.129	0.019	0.016	1	markers_NNC_prenatal_vs_postnatal	postnatal
SERPINB9P1	0.316917	-1.89068	0.034	0.03	1	markers_NNC_prenatal_vs_postnatal	postnatal
KCNAB2	0.319743	-2.2474	0.069	0.061	1	markers_NNC_prenatal_vs_postnatal	postnatal
LINC01411	0.320997	-1.82101	0.011	0.009	1	markers_NNC_prenatal_vs_postnatal	postnatal
ENSG00000261218	0.321131	-0.67052	0.014	0.012	1	markers_NNC_prenatal_vs_postnatal	postnatal
MDH1B	0.323895	-1.14073	0.009	0.011	1	markers_NNC_prenatal_vs_postnatal	postnatal
ENSG00000288794	0.323945	-1.44511	0.018	0.016	1	markers_NNC_prenatal_vs_postnatal	postnatal
PKIB	0.325562	-1.61492	0.02	0.018	1	markers_NNC_prenatal_vs_postnatal	postnatal
TLR6	0.326812	-2.74321	0.015	0.017	1	markers_NNC_prenatal_vs_postnatal	postnatal
NUP62CL	0.327418	-1.18489	0.008	0.01	1	markers_NNC_prenatal_vs_postnatal	postnatal
GOLGA8N	0.329272	-0.835647	0.012	0.01	1	markers_NNC_prenatal_vs_postnatal	postnatal
APOBEC3G	0.329444	-2.14869	0.018	0.016	1	markers_NNC_prenatal_vs_postnatal	postnatal
CFAP70	0.330159	-0.814564	0.048	0.051	1	markers_NNC_prenatal_vs_postnatal	postnatal
C2	0.330623	-1.10046	0.028	0.024	1	markers_NNC_prenatal_vs_postnatal	postnatal
WIPF1	0.331771	-1.10758	0.339	0.276	1	markers_NNC_prenatal_vs_postnatal	postnatal
ENSG00000259048	0.334049	-1.4758	0.012	0.015	1	markers_NNC_prenatal_vs_postnatal	postnatal
DDX3Y	0.335505	-1.61066	0.09	0.09	1	markers_NNC_prenatal_vs_postnatal	postnatal
FER1L6	0.336031	-3.60282	0.008	0.01	1	markers_NNC_prenatal_vs_postnatal	postnatal
TCEAL6	0.338044	-2.92706	0.034	0.037	1	markers_NNC_prenatal_vs_postnatal	postnatal
LINC02613	0.339015	-1.21777	0.015	0.013	1	markers_NNC_prenatal_vs_postnatal	postnatal
CLEC9A	0.339207	-2.25395	0.012	0.01	1	markers_NNC_prenatal_vs_postnatal	postnatal
CFAP57	0.340796	-0.860038	0.01	0.009	1	markers_NNC_prenatal_vs_postnatal	postnatal
CPNE9	0.34138	-2.71455	0.01	0.012	1	markers_NNC_prenatal_vs_postnatal	postnatal
EPHA1-AS1	0.342245	-1.85667	0.028	0.024	1	markers_NNC_prenatal_vs_postnatal	postnatal
HACD4	0.342902	-1.93175	0.046	0.049	1	markers_NNC_prenatal_vs_postnatal	postnatal
PFKFB2	0.344251	-1.50621	0.043	0.038	1	markers_NNC_prenatal_vs_postnatal	postnatal
RNF152	0.346692	-1.0621	0.359	0.292	1	markers_NNC_prenatal_vs_postnatal	postnatal
LGI1	0.347288	-1.26398	0.073	0.065	1	markers_NNC_prenatal_vs_postnatal	postnatal
NINJ2	0.347457	-1.95382	0.024	0.021	1	markers_NNC_prenatal_vs_postnatal	postnatal
CPQ	0.35237	-0.535161	0.439	0.364	1	markers_NNC_prenatal_vs_postnatal	postnatal
LGR5	0.352498	-1.94419	0.009	0.011	1	markers_NNC_prenatal_vs_postnatal	postnatal
PRDM16-DT	0.354225	-1.71651	0.017	0.019	1	markers_NNC_prenatal_vs_postnatal	postnatal
DEF6	0.354825	-1.87962	0.026	0.029	1	markers_NNC_prenatal_vs_postnatal	postnatal
TRAF1	0.355361	-1.67981	0.024	0.021	1	markers_NNC_prenatal_vs_postnatal	postnatal
LINC01358	0.356846	-2.01329	0.016	0.014	1	markers_NNC_prenatal_vs_postnatal	postnatal
SEMA4D	0.362053	-2.44562	0.099	0.097	1	markers_NNC_prenatal_vs_postnatal	postnatal
SLC22A3	0.364422	-0.39325	0.136	0.126	1	markers_NNC_prenatal_vs_postnatal	postnatal
LINC01948	0.366834	-1.16843	0.02	0.018	1	markers_NNC_prenatal_vs_postnatal	postnatal
LINC00924	0.369944	-1.32419	0.114	0.112	1	markers_NNC_prenatal_vs_postnatal	postnatal
CX3CL1	0.3712	-1.97379	0.088	0.078	1	markers_NNC_prenatal_vs_postnatal	postnatal
MAP4	0.372085	-0.555544	0.629	0.473	1	markers_NNC_prenatal_vs_postnatal	postnatal
SLC22A1	0.374985	-0.705821	0.011	0.01	1	markers_NNC_prenatal_vs_postnatal	postnatal
SLC25A18	0.377752	-1.39245	0.016	0.018	1	markers_NNC_prenatal_vs_postnatal	postnatal
ACACB	0.378609	-1.12704	0.151	0.146	1	markers_NNC_prenatal_vs_postnatal	postnatal
ENSG00000280441	0.38016	-1.81822	0.063	0.057	1	markers_NNC_prenatal_vs_postnatal	postnatal
PLB1	0.380743	-2.25865	0.02	0.022	1	markers_NNC_prenatal_vs_postnatal	postnatal
PSTPIP2	0.380943	-1.90193	0.051	0.053	1	markers_NNC_prenatal_vs_postnatal	postnatal
ENSG00000255367	0.380991	-1.57545	0.014	0.016	1	markers_NNC_prenatal_vs_postnatal	postnatal
UBE2E2	0.382141	-0.64	0.648	0.505	1	markers_NNC_prenatal_vs_postnatal	postnatal
ADRA2C	0.383068	-1.73687	0.012	0.014	1	markers_NNC_prenatal_vs_postnatal	postnatal
HPCA	0.384769	-2.37909	0.048	0.043	1	markers_NNC_prenatal_vs_postnatal	postnatal
HCN2	0.386598	-1.64366	0.031	0.028	1	markers_NNC_prenatal_vs_postnatal	postnatal
FLI1	0.387155	-0.515057	0.441	0.386	1	markers_NNC_prenatal_vs_postnatal	postnatal
ASPA	0.392126	-0.518284	0.04	0.036	1	markers_NNC_prenatal_vs_postnatal	postnatal
MIR497HG	0.392328	-2.28065	0.008	0.01	1	markers_NNC_prenatal_vs_postnatal	postnatal
LY6E-DT	0.394803	-1.68514	0.026	0.028	1	markers_NNC_prenatal_vs_postnatal	postnatal
NR4A3	0.395507	-1.70098	0.091	0.091	1	markers_NNC_prenatal_vs_postnatal	postnatal
MFAP3L	0.397061	-1.53774	0.055	0.057	1	markers_NNC_prenatal_vs_postnatal	postnatal
PRAM1	0.399255	-2.63548	0.01	0.011	1	markers_NNC_prenatal_vs_postnatal	postnatal
SNHG26	0.399467	-0.37037	0.025	0.023	1	markers_NNC_prenatal_vs_postnatal	postnatal
SYT17	0.400091	-1.83116	0.065	0.067	1	markers_NNC_prenatal_vs_postnatal	postnatal
MAOA	0.400741	-1.48768	0.137	0.13	1	markers_NNC_prenatal_vs_postnatal	postnatal
HSPB6	0.403558	-3.14515	0.009	0.011	1	markers_NNC_prenatal_vs_postnatal	postnatal
CHRM1	0.406125	-2.60512	0.012	0.01	1	markers_NNC_prenatal_vs_postnatal	postnatal
ZNF98	0.411086	-2.51326	0.032	0.029	1	markers_NNC_prenatal_vs_postnatal	postnatal
FMO4	0.411734	-0.680099	0.038	0.034	1	markers_NNC_prenatal_vs_postnatal	postnatal
CFAP45	0.41174	-1.21869	0.01	0.009	1	markers_NNC_prenatal_vs_postnatal	postnatal
RGN	0.411929	-1.49056	0.046	0.042	1	markers_NNC_prenatal_vs_postnatal	postnatal
USP53	0.412406	-0.85358	0.427	0.359	1	markers_NNC_prenatal_vs_postnatal	postnatal
TSPYL2	0.415549	-1.39039	0.081	0.074	1	markers_NNC_prenatal_vs_postnatal	postnatal
TOX2	0.416108	-1.55701	0.069	0.062	1	markers_NNC_prenatal_vs_postnatal	postnatal
GABRA4	0.416456	-2.19588	0.052	0.054	1	markers_NNC_prenatal_vs_postnatal	postnatal
KCNJ12	0.417005	-1.64126	0.018	0.02	1	markers_NNC_prenatal_vs_postnatal	postnatal
ACSL6	0.4175	-2.02839	0.092	0.082	1	markers_NNC_prenatal_vs_postnatal	postnatal
IGFBP6	0.420864	-1.23597	0.037	0.033	1	markers_NNC_prenatal_vs_postnatal	postnatal
TBL1X	0.426375	-0.853423	0.369	0.319	1	markers_NNC_prenatal_vs_postnatal	postnatal
ENSG00000286780	0.427348	-0.820216	0.018	0.02	1	markers_NNC_prenatal_vs_postnatal	postnatal
DNAH12	0.430335	-1.61006	0.031	0.028	1	markers_NNC_prenatal_vs_postnatal	postnatal
HPD	0.431306	-1.72198	0.009	0.01	1	markers_NNC_prenatal_vs_postnatal	postnatal
ENSG00000251488	0.433359	-2.54575	0.011	0.009	1	markers_NNC_prenatal_vs_postnatal	postnatal
CCDC88B	0.43362	-3.50004	0.012	0.014	1	markers_NNC_prenatal_vs_postnatal	postnatal
SCHLAP1	0.43435	-1.80057	0.008	0.01	1	markers_NNC_prenatal_vs_postnatal	postnatal
NCF2	0.439698	-2.72259	0.023	0.025	1	markers_NNC_prenatal_vs_postnatal	postnatal
ENSG00000254165	0.440561	-0.745233	0.019	0.017	1	markers_NNC_prenatal_vs_postnatal	postnatal
DNAI7	0.44257	-1.54269	0.033	0.029	1	markers_NNC_prenatal_vs_postnatal	postnatal
CAMK1G	0.443229	-2.13881	0.012	0.011	1	markers_NNC_prenatal_vs_postnatal	postnatal
STK4	0.445347	-1.71653	0.295	0.251	1	markers_NNC_prenatal_vs_postnatal	postnatal
ENSG00000287127	0.445367	-1.19962	0.032	0.035	1	markers_NNC_prenatal_vs_postnatal	postnatal
HTR4	0.446446	-1.48788	0.015	0.017	1	markers_NNC_prenatal_vs_postnatal	postnatal
NME5	0.449189	-1.16518	0.055	0.05	1	markers_NNC_prenatal_vs_postnatal	postnatal
ANXA4	0.454234	-1.22436	0.195	0.169	1	markers_NNC_prenatal_vs_postnatal	postnatal
ADRA1B	0.457456	-2.34317	0.018	0.02	1	markers_NNC_prenatal_vs_postnatal	postnatal
BABAM2	0.458025	-0.727639	0.498	0.401	1	markers_NNC_prenatal_vs_postnatal	postnatal
CFAP221	0.460412	-1.51943	0.032	0.029	1	markers_NNC_prenatal_vs_postnatal	postnatal
BIRC6	0.461903	-0.36009	0.722	0.557	1	markers_NNC_prenatal_vs_postnatal	postnatal
CCDC69	0.463654	-2.17967	0.064	0.065	1	markers_NNC_prenatal_vs_postnatal	postnatal
NECAB2	0.464042	-1.43991	0.012	0.01	1	markers_NNC_prenatal_vs_postnatal	postnatal
TGFA	0.464639	-3.11084	0.017	0.018	1	markers_NNC_prenatal_vs_postnatal	postnatal
HTR1E	0.467677	-1.32669	0.01	0.011	1	markers_NNC_prenatal_vs_postnatal	postnatal
ALKAL2	0.471862	-3.01199	0.01	0.011	1	markers_NNC_prenatal_vs_postnatal	postnatal
PDE1B	0.47323	-1.44298	0.015	0.014	1	markers_NNC_prenatal_vs_postnatal	postnatal
ZNF331	0.474913	-2.56882	0.167	0.144	1	markers_NNC_prenatal_vs_postnatal	postnatal
LINC02196	0.478012	-1.28307	0.011	0.009	1	markers_NNC_prenatal_vs_postnatal	postnatal
CLTC	0.480364	-0.677648	0.541	0.421	1	markers_NNC_prenatal_vs_postnatal	postnatal
LPCAT2	0.48173	-1.3758	0.071	0.072	1	markers_NNC_prenatal_vs_postnatal	postnatal
YJEFN3	0.483618	-2.69033	0.03	0.032	1	markers_NNC_prenatal_vs_postnatal	postnatal
PIK3R1	0.485765	-0.795339	0.492	0.389	1	markers_NNC_prenatal_vs_postnatal	postnatal
JPH2	0.486743	-2.49254	0.043	0.044	1	markers_NNC_prenatal_vs_postnatal	postnatal
GPR26	0.487154	-2.39598	0.013	0.011	1	markers_NNC_prenatal_vs_postnatal	postnatal
TSC22D1	0.487213	-0.492004	0.669	0.506	1	markers_NNC_prenatal_vs_postnatal	postnatal
GABARAPL1	0.487986	-1.58595	0.171	0.159	1	markers_NNC_prenatal_vs_postnatal	postnatal
CLIP4	0.489246	-1.30277	0.142	0.126	1	markers_NNC_prenatal_vs_postnatal	postnatal
BTN3A3	0.489248	-1.24766	0.036	0.033	1	markers_NNC_prenatal_vs_postnatal	postnatal
UAP1L1	0.489765	-2.12876	0.009	0.01	1	markers_NNC_prenatal_vs_postnatal	postnatal
THBS1-IT1	0.490337	-1.67397	0.01	0.009	1	markers_NNC_prenatal_vs_postnatal	postnatal
ENSG00000280660	0.491018	-0.839586	0.025	0.023	1	markers_NNC_prenatal_vs_postnatal	postnatal
PDYN-AS1	0.494514	-0.396694	0.011	0.009	1	markers_NNC_prenatal_vs_postnatal	postnatal
LINC02307	0.494522	-0.32798	0.02	0.018	1	markers_NNC_prenatal_vs_postnatal	postnatal
ENSG00000273118	0.49492	-1.95142	0.038	0.039	1	markers_NNC_prenatal_vs_postnatal	postnatal
STYK1	0.495998	-2.51211	0.014	0.012	1	markers_NNC_prenatal_vs_postnatal	postnatal
C5orf64	0.496106	-1.83939	0.014	0.015	1	markers_NNC_prenatal_vs_postnatal	postnatal
MRO	0.496264	-0.757187	0.013	0.015	1	markers_NNC_prenatal_vs_postnatal	postnatal
PRKCG	0.49635	-1.49424	0.022	0.02	1	markers_NNC_prenatal_vs_postnatal	postnatal
VWA3A	0.49722	-1.17811	0.017	0.019	1	markers_NNC_prenatal_vs_postnatal	postnatal
RGPD3	0.49948	-1.56319	0.009	0.01	1	markers_NNC_prenatal_vs_postnatal	postnatal
LTC4S	0.499809	-1.75791	0.01	0.011	1	markers_NNC_prenatal_vs_postnatal	postnatal
LINC03007	0.500097	-1.01711	0.028	0.025	1	markers_NNC_prenatal_vs_postnatal	postnatal
IL13RA1	0.501111	-1.34168	0.181	0.157	1	markers_NNC_prenatal_vs_postnatal	postnatal
C3orf52	0.502633	-1.64552	0.011	0.01	1	markers_NNC_prenatal_vs_postnatal	postnatal
HIF1A-AS3	0.504632	-1.96198	0.233	0.203	1	markers_NNC_prenatal_vs_postnatal	postnatal
ADGRE2	0.505199	-1.77339	0.027	0.024	1	markers_NNC_prenatal_vs_postnatal	postnatal
ENSG00000257322	0.507247	-1.48574	0.043	0.039	1	markers_NNC_prenatal_vs_postnatal	postnatal
GRM8	0.508817	-1.49264	0.248	0.219	1	markers_NNC_prenatal_vs_postnatal	postnatal
NFATC2	0.509644	-0.957676	0.156	0.148	1	markers_NNC_prenatal_vs_postnatal	postnatal
PSMB8-AS1	0.511673	-1.6733	0.012	0.011	1	markers_NNC_prenatal_vs_postnatal	postnatal
SLC22A18	0.512241	-1.52091	0.012	0.011	1	markers_NNC_prenatal_vs_postnatal	postnatal
RSPH1	0.513348	-1.85367	0.011	0.013	1	markers_NNC_prenatal_vs_postnatal	postnatal
APOL3	0.51516	-1.61052	0.1	0.09	1	markers_NNC_prenatal_vs_postnatal	postnatal
PRKCD	0.515585	-2.09503	0.022	0.024	1	markers_NNC_prenatal_vs_postnatal	postnatal
ATXN1	0.515595	-0.398581	0.755	0.601	1	markers_NNC_prenatal_vs_postnatal	postnatal
PRRC2C	0.518521	-0.639128	0.613	0.483	1	markers_NNC_prenatal_vs_postnatal	postnatal
ABR	0.520345	-1.42093	0.338	0.27	1	markers_NNC_prenatal_vs_postnatal	postnatal
CXCL1	0.52093	-1.91696	0.016	0.018	1	markers_NNC_prenatal_vs_postnatal	postnatal
NBEAL1	0.525502	-1.00114	0.536	0.413	1	markers_NNC_prenatal_vs_postnatal	postnatal
MT1E	0.527859	-1.48454	0.12	0.115	1	markers_NNC_prenatal_vs_postnatal	postnatal
DYM	0.528655	-0.597922	0.586	0.448	1	markers_NNC_prenatal_vs_postnatal	postnatal
TLL2	0.532141	-2.34817	0.009	0.01	1	markers_NNC_prenatal_vs_postnatal	postnatal
CYP26B1	0.535378	-1.3772	0.015	0.013	1	markers_NNC_prenatal_vs_postnatal	postnatal
SPECC1	0.544111	-0.710132	0.335	0.293	1	markers_NNC_prenatal_vs_postnatal	postnatal
AAK1	0.546362	-0.776543	0.573	0.446	1	markers_NNC_prenatal_vs_postnatal	postnatal
RASGEF1B	0.546643	-1.567	0.13	0.116	1	markers_NNC_prenatal_vs_postnatal	postnatal
ANKRD34C-AS1	0.549501	-1.41919	0.012	0.013	1	markers_NNC_prenatal_vs_postnatal	postnatal
CA13	0.553143	-1.54714	0.023	0.021	1	markers_NNC_prenatal_vs_postnatal	postnatal
ENSG00000287759	0.55359	-0.829726	0.018	0.02	1	markers_NNC_prenatal_vs_postnatal	postnatal
IFIT1	0.555489	-1.44513	0.101	0.098	1	markers_NNC_prenatal_vs_postnatal	postnatal
SLC6A16	0.55593	-1.50232	0.084	0.076	1	markers_NNC_prenatal_vs_postnatal	postnatal
OLIG1	0.55754	-1.66547	0.015	0.014	1	markers_NNC_prenatal_vs_postnatal	postnatal
BCO2	0.558694	-1.47226	0.047	0.043	1	markers_NNC_prenatal_vs_postnatal	postnatal
PPP1R13L	0.559739	-1.83885	0.041	0.038	1	markers_NNC_prenatal_vs_postnatal	postnatal
TLCD4	0.55985	-2.2961	0.039	0.036	1	markers_NNC_prenatal_vs_postnatal	postnatal
SLC7A2	0.562914	-0.580462	0.081	0.077	1	markers_NNC_prenatal_vs_postnatal	postnatal
ENSG00000272180	0.562969	-1.71384	0.012	0.011	1	markers_NNC_prenatal_vs_postnatal	postnatal
SERPINF1	0.563173	-0.97953	0.047	0.044	1	markers_NNC_prenatal_vs_postnatal	postnatal
ACSL1	0.565073	-2.55884	0.12	0.107	1	markers_NNC_prenatal_vs_postnatal	postnatal
PHIP	0.565132	-0.565584	0.609	0.47	1	markers_NNC_prenatal_vs_postnatal	postnatal
MYH14	0.569085	-1.74302	0.017	0.019	1	markers_NNC_prenatal_vs_postnatal	postnatal
VWA5A	0.570055	-1.84084	0.011	0.012	1	markers_NNC_prenatal_vs_postnatal	postnatal
SGPP2	0.573014	-1.34168	0.201	0.174	1	markers_NNC_prenatal_vs_postnatal	postnatal
ENSG00000254731	0.573397	-1.11383	0.016	0.015	1	markers_NNC_prenatal_vs_postnatal	postnatal
AVPI1	0.575727	-1.7898	0.017	0.015	1	markers_NNC_prenatal_vs_postnatal	postnatal
FAM167A	0.579255	-2.38154	0.01	0.009	1	markers_NNC_prenatal_vs_postnatal	postnatal
DAAM2	0.584171	-1.04192	0.226	0.195	1	markers_NNC_prenatal_vs_postnatal	postnatal
MYRFL	0.585186	-2.49383	0.02	0.018	1	markers_NNC_prenatal_vs_postnatal	postnatal
PPP3R1	0.587098	-1.0412	0.425	0.343	1	markers_NNC_prenatal_vs_postnatal	postnatal
LINC01135	0.587815	-0.919204	0.05	0.046	1	markers_NNC_prenatal_vs_postnatal	postnatal
BVES-AS1	0.590474	-1.82253	0.013	0.012	1	markers_NNC_prenatal_vs_postnatal	postnatal
FAF1	0.592828	-0.454325	0.648	0.502	1	markers_NNC_prenatal_vs_postnatal	postnatal
DBP	0.593982	-1.76044	0.027	0.025	1	markers_NNC_prenatal_vs_postnatal	postnatal
HLA-E	0.595541	-0.71698	0.425	0.346	1	markers_NNC_prenatal_vs_postnatal	postnatal
TPD52	0.598519	-1.31495	0.186	0.164	1	markers_NNC_prenatal_vs_postnatal	postnatal
KAT2B	0.598614	-1.32679	0.283	0.236	1	markers_NNC_prenatal_vs_postnatal	postnatal
GLIPR1L2	0.601109	-1.58762	0.02	0.022	1	markers_NNC_prenatal_vs_postnatal	postnatal
FTCDNL1	0.604576	-1.16046	0.057	0.053	1	markers_NNC_prenatal_vs_postnatal	postnatal
ENSG00000285755	0.607346	-1.48665	0.057	0.053	1	markers_NNC_prenatal_vs_postnatal	postnatal
PSD4	0.609775	-2.76457	0.012	0.013	1	markers_NNC_prenatal_vs_postnatal	postnatal
TTTY10	0.614728	-1.42751	0.057	0.058	1	markers_NNC_prenatal_vs_postnatal	postnatal
CD59	0.615273	-1.174	0.35	0.28	1	markers_NNC_prenatal_vs_postnatal	postnatal
ENSG00000286271	0.616229	-2.64506	0.011	0.012	1	markers_NNC_prenatal_vs_postnatal	postnatal
PDCD4	0.616439	-1.19959	0.363	0.29	1	markers_NNC_prenatal_vs_postnatal	postnatal
SERTM1	0.617558	-1.6956	0.013	0.012	1	markers_NNC_prenatal_vs_postnatal	postnatal
GPNMB	0.618821	-1.44752	0.035	0.036	1	markers_NNC_prenatal_vs_postnatal	postnatal
LINC01036	0.619064	-1.18274	0.033	0.031	1	markers_NNC_prenatal_vs_postnatal	postnatal
HK2	0.619574	-1.65142	0.02	0.019	1	markers_NNC_prenatal_vs_postnatal	postnatal
CREM	0.620243	-1.19731	0.328	0.278	1	markers_NNC_prenatal_vs_postnatal	postnatal
SCIN	0.621227	-2.01313	0.02	0.018	1	markers_NNC_prenatal_vs_postnatal	postnatal
LINC01285	0.622212	-1.46776	0.013	0.012	1	markers_NNC_prenatal_vs_postnatal	postnatal
ENSG00000288085	0.624174	-1.26096	0.012	0.011	1	markers_NNC_prenatal_vs_postnatal	postnatal
EVI2A	0.624935	-2.25184	0.038	0.039	1	markers_NNC_prenatal_vs_postnatal	postnatal
ROCK1	0.625818	-0.622635	0.605	0.473	1	markers_NNC_prenatal_vs_postnatal	postnatal
OR3A2	0.634855	-1.36901	0.013	0.012	1	markers_NNC_prenatal_vs_postnatal	postnatal
MAN1A1	0.638202	-1.21942	0.346	0.294	1	markers_NNC_prenatal_vs_postnatal	postnatal
ENSG00000285939	0.638466	-1.40088	0.044	0.045	1	markers_NNC_prenatal_vs_postnatal	postnatal
NTRK1	0.642566	-0.956849	0.009	0.01	1	markers_NNC_prenatal_vs_postnatal	postnatal
WNK1	0.646853	-0.673869	0.582	0.444	1	markers_NNC_prenatal_vs_postnatal	postnatal
RBPMS	0.646881	-1.29338	0.541	0.414	1	markers_NNC_prenatal_vs_postnatal	postnatal
SLC45A4	0.650155	-1.78603	0.085	0.082	1	markers_NNC_prenatal_vs_postnatal	postnatal
PTGES	0.653961	-1.44781	0.012	0.013	1	markers_NNC_prenatal_vs_postnatal	postnatal
DUSP5	0.654381	-1.88657	0.078	0.076	1	markers_NNC_prenatal_vs_postnatal	postnatal
CFAP276	0.660225	-1.44834	0.01	0.011	1	markers_NNC_prenatal_vs_postnatal	postnatal
IGSF9B	0.66094	-2.43382	0.038	0.039	1	markers_NNC_prenatal_vs_postnatal	postnatal
TMEM202-AS1	0.663193	-1.23087	0.022	0.021	1	markers_NNC_prenatal_vs_postnatal	postnatal
SELENOM	0.663566	-1.70605	0.154	0.136	1	markers_NNC_prenatal_vs_postnatal	postnatal
CALCB	0.664608	-1.96752	0.012	0.013	1	markers_NNC_prenatal_vs_postnatal	postnatal
NEK5	0.667129	-1.98112	0.061	0.06	1	markers_NNC_prenatal_vs_postnatal	postnatal
ENSG00000226530	0.667943	-1.45722	0.032	0.03	1	markers_NNC_prenatal_vs_postnatal	postnatal
SIGLEC9	0.670088	-3.24221	0.01	0.009	1	markers_NNC_prenatal_vs_postnatal	postnatal
PPP1R12A	0.672255	-0.331615	0.697	0.554	1	markers_NNC_prenatal_vs_postnatal	postnatal
PAM	0.673533	-0.566592	0.622	0.491	1	markers_NNC_prenatal_vs_postnatal	postnatal
PTH1R	0.674337	-1.36298	0.121	0.115	1	markers_NNC_prenatal_vs_postnatal	postnatal
SYNM	0.674914	-1.49491	0.187	0.17	1	markers_NNC_prenatal_vs_postnatal	postnatal
RGS6	0.674974	-1.30222	0.305	0.266	1	markers_NNC_prenatal_vs_postnatal	postnatal
UVRAG	0.67696	-0.742617	0.552	0.42	1	markers_NNC_prenatal_vs_postnatal	postnatal
KCNJ9	0.679328	-2.50771	0.01	0.009	1	markers_NNC_prenatal_vs_postnatal	postnatal
ENSG00000253573	0.679822	-0.858549	0.012	0.011	1	markers_NNC_prenatal_vs_postnatal	postnatal
SMIM35	0.679871	-2.29912	0.01	0.011	1	markers_NNC_prenatal_vs_postnatal	postnatal
LINC02185	0.682359	-1.87369	0.027	0.028	1	markers_NNC_prenatal_vs_postnatal	postnatal
ZNF638	0.684013	-0.298277	0.746	0.581	1	markers_NNC_prenatal_vs_postnatal	postnatal
RANBP3L	0.68751	-0.306308	0.177	0.17	1	markers_NNC_prenatal_vs_postnatal	postnatal
VAMP1	0.688872	-2.35472	0.02	0.018	1	markers_NNC_prenatal_vs_postnatal	postnatal
SCAF11	0.689788	-0.588527	0.547	0.428	1	markers_NNC_prenatal_vs_postnatal	postnatal
NEK7	0.690537	-0.731576	0.499	0.399	1	markers_NNC_prenatal_vs_postnatal	postnatal
PARD3B	0.692591	-0.480187	0.556	0.453	1	markers_NNC_prenatal_vs_postnatal	postnatal
USP44	0.695023	-1.79543	0.013	0.012	1	markers_NNC_prenatal_vs_postnatal	postnatal
NR4A2	0.695405	-2.24743	0.128	0.114	1	markers_NNC_prenatal_vs_postnatal	postnatal
CMKLR2	0.695717	-1.14618	0.012	0.011	1	markers_NNC_prenatal_vs_postnatal	postnatal
DDX60	0.696451	-1.44348	0.177	0.156	1	markers_NNC_prenatal_vs_postnatal	postnatal
AK7	0.697282	-1.46977	0.013	0.012	1	markers_NNC_prenatal_vs_postnatal	postnatal
HIPK3	0.699511	-0.923809	0.5	0.385	1	markers_NNC_prenatal_vs_postnatal	postnatal
GPR157	0.700842	-1.46629	0.022	0.021	1	markers_NNC_prenatal_vs_postnatal	postnatal
C6orf118	0.702252	-0.459208	0.015	0.014	1	markers_NNC_prenatal_vs_postnatal	postnatal
MPZL3	0.702568	-2.35701	0.018	0.016	1	markers_NNC_prenatal_vs_postnatal	postnatal
FHIT	0.706992	-0.737895	0.543	0.426	1	markers_NNC_prenatal_vs_postnatal	postnatal
RASL11A	0.708046	-1.48355	0.016	0.015	1	markers_NNC_prenatal_vs_postnatal	postnatal
SWAP70	0.709638	-1.04392	0.32	0.266	1	markers_NNC_prenatal_vs_postnatal	postnatal
ADTRP	0.711687	-1.85777	0.016	0.017	1	markers_NNC_prenatal_vs_postnatal	postnatal
RBP4	0.712865	-2.22186	0.015	0.014	1	markers_NNC_prenatal_vs_postnatal	postnatal
CSF1	0.716414	-1.63446	0.046	0.044	1	markers_NNC_prenatal_vs_postnatal	postnatal
ENSG00000285751	0.716505	-0.894047	0.014	0.013	1	markers_NNC_prenatal_vs_postnatal	postnatal
ZNF208	0.720033	-1.70618	0.036	0.034	1	markers_NNC_prenatal_vs_postnatal	postnatal
ZBBX	0.725085	-2.25748	0.03	0.03	1	markers_NNC_prenatal_vs_postnatal	postnatal
PAQR5	0.727395	-1.43958	0.128	0.117	1	markers_NNC_prenatal_vs_postnatal	postnatal
ENSG00000255250	0.730878	-2.14699	0.011	0.012	1	markers_NNC_prenatal_vs_postnatal	postnatal
STOX1	0.735039	-1.29816	0.036	0.037	1	markers_NNC_prenatal_vs_postnatal	postnatal
CDH23	0.735304	-1.56106	0.087	0.081	1	markers_NNC_prenatal_vs_postnatal	postnatal
SCN2B	0.736848	-1.72695	0.019	0.018	1	markers_NNC_prenatal_vs_postnatal	postnatal
TPPP	0.737872	-2.63274	0.037	0.035	1	markers_NNC_prenatal_vs_postnatal	postnatal
ATF6	0.74116	-1.03597	0.433	0.345	1	markers_NNC_prenatal_vs_postnatal	postnatal
NEXN	0.743936	-2.18322	0.07	0.065	1	markers_NNC_prenatal_vs_postnatal	postnatal
SLA2	0.746969	-3.73059	0.012	0.012	1	markers_NNC_prenatal_vs_postnatal	postnatal
RNF149	0.747589	-1.70707	0.32	0.259	1	markers_NNC_prenatal_vs_postnatal	postnatal
PRLR	0.753757	-2.32192	0.072	0.067	1	markers_NNC_prenatal_vs_postnatal	postnatal
GPR34	0.755776	-2.10392	0.028	0.027	1	markers_NNC_prenatal_vs_postnatal	postnatal
CDH26	0.756365	-1.61254	0.021	0.02	1	markers_NNC_prenatal_vs_postnatal	postnatal
LOXL1-AS1	0.756622	-0.715902	0.01	0.01	1	markers_NNC_prenatal_vs_postnatal	postnatal
TANK	0.757343	-0.972192	0.44	0.348	1	markers_NNC_prenatal_vs_postnatal	postnatal
CORT	0.758649	-2.40602	0.02	0.021	1	markers_NNC_prenatal_vs_postnatal	postnatal
SENP6	0.76097	-0.524626	0.643	0.488	1	markers_NNC_prenatal_vs_postnatal	postnatal
MYBL1	0.76322	-2.6237	0.041	0.038	1	markers_NNC_prenatal_vs_postnatal	postnatal
CCDC9B	0.763616	-1.58364	0.01	0.011	1	markers_NNC_prenatal_vs_postnatal	postnatal
RSPO4	0.764297	-1.23259	0.012	0.011	1	markers_NNC_prenatal_vs_postnatal	postnatal
SLC25A48	0.765023	-2.58667	0.011	0.012	1	markers_NNC_prenatal_vs_postnatal	postnatal
GALNT9	0.765309	-1.6471	0.013	0.013	1	markers_NNC_prenatal_vs_postnatal	postnatal
ENSG00000286695	0.781921	-0.679577	0.022	0.023	1	markers_NNC_prenatal_vs_postnatal	postnatal
ENSG00000286023	0.78286	-0.948263	0.01	0.01	1	markers_NNC_prenatal_vs_postnatal	postnatal
LINC00649	0.784298	-2.14541	0.026	0.024	1	markers_NNC_prenatal_vs_postnatal	postnatal
ARID5A	0.784371	-2.03035	0.09	0.083	1	markers_NNC_prenatal_vs_postnatal	postnatal
WDFY3	0.78452	-0.460475	0.709	0.535	1	markers_NNC_prenatal_vs_postnatal	postnatal
ENSG00000257228	0.786343	-2.42455	0.022	0.022	1	markers_NNC_prenatal_vs_postnatal	postnatal
SPIDR	0.78793	-0.568813	0.667	0.509	1	markers_NNC_prenatal_vs_postnatal	postnatal
CD68	0.789499	-1.37038	0.01	0.01	1	markers_NNC_prenatal_vs_postnatal	postnatal
SLC27A2	0.78988	-1.74035	0.01	0.01	1	markers_NNC_prenatal_vs_postnatal	postnatal
FAH	0.78989	-0.744077	0.014	0.013	1	markers_NNC_prenatal_vs_postnatal	postnatal
MTUS1	0.790159	-0.611707	0.573	0.45	1	markers_NNC_prenatal_vs_postnatal	postnatal
DHX58	0.791477	-1.24679	0.018	0.017	1	markers_NNC_prenatal_vs_postnatal	postnatal
SAMMSON	0.792518	-1.82155	0.015	0.015	1	markers_NNC_prenatal_vs_postnatal	postnatal
ENSG00000253108	0.798124	-1.46283	0.016	0.016	1	markers_NNC_prenatal_vs_postnatal	postnatal
AKNA	0.800157	-1.94734	0.094	0.086	1	markers_NNC_prenatal_vs_postnatal	postnatal
JAK2	0.800201	-0.954846	0.457	0.364	1	markers_NNC_prenatal_vs_postnatal	postnatal
ABHD3	0.800622	-1.90346	0.145	0.133	1	markers_NNC_prenatal_vs_postnatal	postnatal
RASSF4	0.801309	-1.72564	0.066	0.062	1	markers_NNC_prenatal_vs_postnatal	postnatal
ARHGAP9	0.802088	-1.97935	0.011	0.011	1	markers_NNC_prenatal_vs_postnatal	postnatal
DLEC1	0.80572	-1.50292	0.014	0.014	1	markers_NNC_prenatal_vs_postnatal	postnatal
ACSL3	0.808373	-0.812974	0.503	0.394	1	markers_NNC_prenatal_vs_postnatal	postnatal
ENSG00000289852	0.812561	-2.56854	0.009	0.01	1	markers_NNC_prenatal_vs_postnatal	postnatal
ARMC3	0.812963	-2.10922	0.025	0.025	1	markers_NNC_prenatal_vs_postnatal	postnatal
SMTNL2	0.813944	-0.554529	0.012	0.013	1	markers_NNC_prenatal_vs_postnatal	postnatal
OTOGL	0.817113	-2.4079	0.022	0.021	1	markers_NNC_prenatal_vs_postnatal	postnatal
TANK-AS1	0.820031	-2.75832	0.01	0.009	1	markers_NNC_prenatal_vs_postnatal	postnatal
SH3RF2	0.824147	-1.83676	0.02	0.021	1	markers_NNC_prenatal_vs_postnatal	postnatal
SLC16A6	0.825986	-1.35799	0.076	0.074	1	markers_NNC_prenatal_vs_postnatal	postnatal
LINC00482	0.830109	-1.82993	0.012	0.012	1	markers_NNC_prenatal_vs_postnatal	postnatal
BBX	0.830771	-0.614779	0.54	0.424	1	markers_NNC_prenatal_vs_postnatal	postnatal
ERC1	0.831513	-0.379542	0.694	0.543	1	markers_NNC_prenatal_vs_postnatal	postnatal
DMD	0.83444	-0.933757	0.556	0.45	1	markers_NNC_prenatal_vs_postnatal	postnatal
ENSG00000223930	0.835137	-2.04752	0.024	0.023	1	markers_NNC_prenatal_vs_postnatal	postnatal
ENSG00000249806	0.836034	-1.32619	0.025	0.024	1	markers_NNC_prenatal_vs_postnatal	postnatal
DDX58	0.838635	-1.55172	0.198	0.173	1	markers_NNC_prenatal_vs_postnatal	postnatal
SLC22A2	0.839379	-1.03303	0.019	0.018	1	markers_NNC_prenatal_vs_postnatal	postnatal
KDM5D	0.84061	-1.4513	0.08	0.076	1	markers_NNC_prenatal_vs_postnatal	postnatal
FLNC	0.841508	-0.879678	0.012	0.012	1	markers_NNC_prenatal_vs_postnatal	postnatal
LINC01727	0.842484	-1.76025	0.011	0.01	1	markers_NNC_prenatal_vs_postnatal	postnatal
CXCL2	0.84495	-1.74151	0.021	0.02	1	markers_NNC_prenatal_vs_postnatal	postnatal
MOCOS	0.848552	-1.07664	0.011	0.011	1	markers_NNC_prenatal_vs_postnatal	postnatal
TBC1D22A	0.849201	-0.790355	0.542	0.418	1	markers_NNC_prenatal_vs_postnatal	postnatal
CLDN10	0.850065	-1.48981	0.021	0.02	1	markers_NNC_prenatal_vs_postnatal	postnatal
LINC01239	0.850179	-2.24831	0.011	0.011	1	markers_NNC_prenatal_vs_postnatal	postnatal
SORL1	0.850936	-2.05574	0.205	0.176	1	markers_NNC_prenatal_vs_postnatal	postnatal
TAX1BP1	0.851684	-0.678915	0.538	0.422	1	markers_NNC_prenatal_vs_postnatal	postnatal
ADA2	0.853966	-1.74574	0.042	0.041	1	markers_NNC_prenatal_vs_postnatal	postnatal
NSF	0.856485	-1.62737	0.223	0.195	1	markers_NNC_prenatal_vs_postnatal	postnatal
SPAG6	0.856981	-1.09396	0.025	0.025	1	markers_NNC_prenatal_vs_postnatal	postnatal
JAML	0.857368	-2.41205	0.022	0.022	1	markers_NNC_prenatal_vs_postnatal	postnatal
LINC01550	0.857837	-2.56006	0.019	0.018	1	markers_NNC_prenatal_vs_postnatal	postnatal
NLRP1	0.860669	-2.07532	0.138	0.123	1	markers_NNC_prenatal_vs_postnatal	postnatal
ENSG00000250604	0.863754	-1.67026	0.012	0.011	1	markers_NNC_prenatal_vs_postnatal	postnatal
CR1L	0.867055	-1.53401	0.015	0.014	1	markers_NNC_prenatal_vs_postnatal	postnatal
IGIP	0.870077	-2.25855	0.059	0.058	1	markers_NNC_prenatal_vs_postnatal	postnatal
LAMP5	0.870268	-1.20698	0.011	0.011	1	markers_NNC_prenatal_vs_postnatal	postnatal
ENSG00000255202	0.87502	-2.65294	0.018	0.018	1	markers_NNC_prenatal_vs_postnatal	postnatal
USP15	0.87605	-0.77918	0.563	0.436	1	markers_NNC_prenatal_vs_postnatal	postnatal
TNFAIP3	0.879003	-2.20391	0.069	0.066	1	markers_NNC_prenatal_vs_postnatal	postnatal
ENSG00000286749	0.88093	-2.38646	0.013	0.013	1	markers_NNC_prenatal_vs_postnatal	postnatal
VTI1A	0.881224	-0.586452	0.602	0.468	1	markers_NNC_prenatal_vs_postnatal	postnatal
SPAG8	0.889601	-0.399004	0.011	0.011	1	markers_NNC_prenatal_vs_postnatal	postnatal
ENSG00000286288	0.895067	-1.88999	0.032	0.031	1	markers_NNC_prenatal_vs_postnatal	postnatal
SPAG9	0.901329	-0.630492	0.646	0.491	1	markers_NNC_prenatal_vs_postnatal	postnatal
ETS2	0.902792	-1.13236	0.296	0.251	1	markers_NNC_prenatal_vs_postnatal	postnatal
IL6ST	0.909233	-0.575651	0.462	0.38	1	markers_NNC_prenatal_vs_postnatal	postnatal
ATM	0.912675	-1.32637	0.394	0.315	1	markers_NNC_prenatal_vs_postnatal	postnatal
NDRG2	0.915799	-1.47799	0.147	0.134	1	markers_NNC_prenatal_vs_postnatal	postnatal
ENSG00000264015	0.920075	-1.73595	0.012	0.012	1	markers_NNC_prenatal_vs_postnatal	postnatal
BTN3A2	0.924797	-1.78333	0.056	0.054	1	markers_NNC_prenatal_vs_postnatal	postnatal
YBX3	0.927276	-0.728688	0.282	0.245	1	markers_NNC_prenatal_vs_postnatal	postnatal
PPP1R42	0.933372	-1.00221	0.018	0.018	1	markers_NNC_prenatal_vs_postnatal	postnatal
FAM153B	0.934126	-1.79641	0.02	0.019	1	markers_NNC_prenatal_vs_postnatal	postnatal
ACTR3C	0.943597	-1.85717	0.026	0.026	1	markers_NNC_prenatal_vs_postnatal	postnatal
GRIN2C	0.943695	-2.02192	0.011	0.011	1	markers_NNC_prenatal_vs_postnatal	postnatal
DUSP2	0.944042	-2.637	0.015	0.015	1	markers_NNC_prenatal_vs_postnatal	postnatal
AKAP5	0.944141	-2.22462	0.037	0.036	1	markers_NNC_prenatal_vs_postnatal	postnatal
RENBP	0.947969	-2.36809	0.017	0.017	1	markers_NNC_prenatal_vs_postnatal	postnatal
ACTN1	0.948803	-1.33095	0.305	0.257	1	markers_NNC_prenatal_vs_postnatal	postnatal
TLR1	0.948836	-2.3718	0.039	0.038	1	markers_NNC_prenatal_vs_postnatal	postnatal
SLC22A5	0.949389	-1.25089	0.073	0.07	1	markers_NNC_prenatal_vs_postnatal	postnatal
RMST	0.950392	-1.67633	0.049	0.047	1	markers_NNC_prenatal_vs_postnatal	postnatal
ACBD7	0.950398	-2.09547	0.014	0.014	1	markers_NNC_prenatal_vs_postnatal	postnatal
LINC01508	0.950578	-1.38546	0.014	0.013	1	markers_NNC_prenatal_vs_postnatal	postnatal
PHKA1	0.951115	-1.68376	0.055	0.053	1	markers_NNC_prenatal_vs_postnatal	postnatal
TBC1D12	0.952565	-1.01416	0.369	0.302	1	markers_NNC_prenatal_vs_postnatal	postnatal
CTSB	0.952706	-2.26256	0.259	0.216	1	markers_NNC_prenatal_vs_postnatal	postnatal
FERMT3	0.953253	-1.91832	0.017	0.017	1	markers_NNC_prenatal_vs_postnatal	postnatal
SPTSSB	0.958254	-2.21478	0.014	0.014	1	markers_NNC_prenatal_vs_postnatal	postnatal
WHRN	0.958597	-0.861262	0.043	0.042	1	markers_NNC_prenatal_vs_postnatal	postnatal
ENSG00000229272	0.960199	-1.56492	0.018	0.017	1	markers_NNC_prenatal_vs_postnatal	postnatal
ENSG00000249335	0.961816	-1.70717	0.014	0.014	1	markers_NNC_prenatal_vs_postnatal	postnatal
KLKB1	0.964354	-1.15871	0.031	0.03	1	markers_NNC_prenatal_vs_postnatal	postnatal
FAIM2	0.96718	-2.15468	0.071	0.067	1	markers_NNC_prenatal_vs_postnatal	postnatal
ITGB3	0.971452	-1.91786	0.026	0.026	1	markers_NNC_prenatal_vs_postnatal	postnatal
UCP2	0.974853	-2.82491	0.014	0.014	1	markers_NNC_prenatal_vs_postnatal	postnatal
HLF	0.981221	-0.799793	0.261	0.232	1	markers_NNC_prenatal_vs_postnatal	postnatal
HRH1	0.981368	-2.15434	0.081	0.077	1	markers_NNC_prenatal_vs_postnatal	postnatal
KCNAB1	0.982502	-2.5404	0.049	0.047	1	markers_NNC_prenatal_vs_postnatal	postnatal
OSBPL3	0.985724	-1.97456	0.158	0.141	1	markers_NNC_prenatal_vs_postnatal	postnatal
THNSL2	0.987278	-0.417667	0.015	0.015	1	markers_NNC_prenatal_vs_postnatal	postnatal
HPSE2	0.992126	-1.74571	0.035	0.035	1	markers_NNC_prenatal_vs_postnatal	postnatal
TAF4B	0.993189	-1.86215	0.047	0.045	1	markers_NNC_prenatal_vs_postnatal	postnatal
UPP1	0.995398	-2.32798	0.063	0.06	1	markers_NNC_prenatal_vs_postnatal	postnatal
CBLN4	0.998203	-1.76278	0.018	0.018	1	markers_NNC_prenatal_vs_postnatal	postnatal
EIF4EBP1	1.277420913424e-06	3.04553	0.106	0.045	0.0482009	L6 CT	prenatal
TSPAN11	3.05826593386461e-25	3.04553	0.06	0.006	1.15398e-20	VLMC	prenatal
WDR62	2.88667753090144e-32	3.04573	0.06	0.004	1.08923e-27	PC	prenatal
SHANK2-AS1	6.324019142392511e-117	3.04576	0.059	0.003	2.38624e-112	Glia	prenatal
PROS1	1.10822489875744e-11	3.04612	0.111	0.046	4.18167e-07	Pvalb	prenatal
GS1-24F4.2	1.3105256780245901e-09	3.04629	0.018	0.002	4.94501e-05	PC	prenatal
OBSCN	1.13617496212691e-13	3.04671	0.144	0.052	4.28713e-09	L6 IT Car3	prenatal
ENSG00000286677	6.9075408653634e-08	3.04681	0.047	0.014	0.00260642	Pvalb	prenatal
FAM107B	4.9900833988409705e-45	3.047	0.302	0.072	1.88291e-40	L6 CT	prenatal
ENSG00000272128	6.17572202251847e-47	3.04738	0.029	0.009	2.33029e-42	ExN	prenatal
IGFBP2	0	3.04741	0.652	0.066	0	PC	prenatal
ENSG00000253116	0	3.04764	0.169	0.015	0	NNC	prenatal
ANKRD44	1.84448016147987e-120	3.04795	0.706	0.247	6.95978e-116	L6 IT Car3	prenatal
ENSG00000258028	0	3.0481	0.156	0.007	0	NNC	prenatal
ENSG00000288105	2.16409436683181e-57	3.04818	0.483	0.096	8.16578e-53	L2_3 IT	prenatal
MCUB	1.64615801850244e-10	3.0484	0.131	0.035	6.21145e-06	L2_3 IT	prenatal
ENSG00000276256	5.02554773969774e-38	3.04841	0.064	0.002	1.89629e-33	Micro	prenatal
STK32B	1.11300001101771e-131	3.04847	0.292	0.033	4.19968e-127	PC	prenatal
CDH4	4.019348736899921e-180	3.04849	0.467	0.465	1.51662e-175	ExN	prenatal
LEMD1	3.3808123376296903e-10	3.04857	0.074	0.013	1.27568e-05	L2_3 IT	prenatal
F2RL2	9.587492985326879e-86	3.04861	0.036	0.001	3.61765e-81	NNC	prenatal
VASH2	2.63428970071223e-231	3.04867	0.115	0.007	9.93997e-227	Glia	prenatal
CRACD	4.56671989286074e-166	3.04883	0.333	0.036	1.72316e-161	Micro	prenatal
TSPO	3.83142820254306e-07	3.04957	0.036	0.008	0.0144571	L6b	prenatal
ZNF732	7.79237123529952e-29	3.04969	0.056	0.005	2.9403e-24	OPC	prenatal
KCNH8	1.2309796771687801e-23	3.04991	0.629	0.106	4.64486e-19	L5 IT	prenatal
VANGL2	1.60421217908957e-205	3.04993	0.147	0.053	6.05317e-201	ExN	prenatal
NETO2	1.55984558230954e-281	3.04994	0.551	0.057	5.88577e-277	PC	prenatal
MSC-AS1	1.58108775143584e-29	3.05014	0.065	0.008	5.96592e-25	OPC	prenatal
GPR173	2.55923977977478e-82	3.05019	0.14	0.006	9.65678e-78	Micro	prenatal
NT5DC2	1.0154635731211399e-12	3.05049	0.139	0.023	3.83165e-08	L6 IT	prenatal
UNC5B-AS1	3.95561044761862e-24	3.05057	0.04	0.001	1.49257e-19	PC	prenatal
TG	2.28704464965329e-28	3.05058	0.178	0.046	8.62971e-24	L6b	prenatal
ENSG00000261478	2.92674205489919e-13	3.05058	0.01	0.004	1.10435e-08	InN	prenatal
RND3	1.16081360446403e-21	3.05074	0.21	0.046	4.3801e-17	L2_3 IT	prenatal
C21orf58	3.7651816126983305e-20	3.05093	0.046	0.004	1.42072e-15	Endo	prenatal
KLHL14	3.937269785687e-36	3.05147	0.083	0.006	1.48565e-31	Endo	prenatal
ENSG00000227681	1.97210754005222e-42	3.05151	0.082	0.006	7.44135e-38	Micro	prenatal
DLX6-AS1	1.8694094334517599e-96	3.05207	0.2	0.018	7.05384e-92	PC	prenatal
ENSG00000189229	4.7436963531295e-09	3.05265	0.014	0.007	0.000178994	InN	prenatal
MPP3	3.16254814444103e-13	3.05281	0.188	0.056	1.19332e-08	L2_3 IT	prenatal
CECR2	1.6914483992250003e-11	3.05293	0.154	0.06	6.38234e-07	L6 CT	prenatal
CHL1-AS1	1.48901612282415e-66	3.05326	0.274	0.112	5.6185e-62	Sst	prenatal
ENSG00000286036	8.78347334812994e-13	3.05332	0.02	0.001	3.31427e-08	PC	prenatal
ENSG00000254366	2.17819806748479e-76	3.05352	0.039	0.003	8.21899e-72	NNC	prenatal
FGFBP3	6.95358142758812e-10	3.05398	0.136	0.04	2.62379e-05	L2_3 IT	prenatal
MMP2	1.3318352906401201e-20	3.05409	0.05	0.004	5.02541e-16	Endo	prenatal
GRP	2.4017876660737197e-77	3.05411	0.036	0.001	9.06267e-73	Glia	prenatal
TP53I11	6.27495348780003e-10	3.05416	0.041	0.014	2.36773e-05	Sst	prenatal
LINC02206	3.57056425174656e-60	3.05504	0.027	0.001	1.34728e-55	NNC	prenatal
HEBP2	1.62849309537369e-10	3.05511	0.088	0.024	6.14479e-06	L6 CT	prenatal
ENSG00000233571	1.8033215150259803e-09	3.0552	0.016	0.001	6.80447e-05	OPC	prenatal
ENSG00000287724	9.05095954494039e-24	3.05521	0.043	0.003	3.4152e-19	OPC	prenatal
TYMS	2.07069151907681e-26	3.05561	0.06	0.004	7.81334e-22	Endo	prenatal
SEMA3C	0	3.05592	0.591	0.303	0	ExN	prenatal
ENSG00000235281	8.092677231083681e-14	3.05607	0.024	0.001	3.05361e-09	PC	prenatal
ENSG00000261659	2.89353119380978e-07	3.05635	0.013	0.001	0.0109182	PC	prenatal
TK1	7.782216178102121e-17	3.05636	0.038	0.003	2.93646e-12	Endo	prenatal
GLRA2	7.1277100056774e-52	3.05641	0.58	0.174	2.6895e-47	L2_3 IT	prenatal
PITPNC1	1.20597871370186e-18	3.0566	0.738	0.458	4.55052e-14	L5_6 NP	prenatal
LXN	5.696065168579011e-104	3.05719	0.332	0.047	2.1493e-99	Endo	prenatal
IGLON5	6.00931440835617e-32	3.05757	0.053	0.002	2.26749e-27	Micro	prenatal
DPYSL3	0	3.05764	0.593	0.257	0	InN	prenatal
TCF19	3.5239411638582602e-09	3.05778	0.018	0.002	0.000132969	OPC	prenatal
GNG8	7.69450216076807e-109	3.05795	0.045	0.002	2.90337e-104	NNC	prenatal
ENSG00000258525	1.20260811724691e-16	3.05836	0.027	0.001	4.5378e-12	Micro	prenatal
SMCR5	2.91176808797333e-21	3.05945	0.054	0.007	1.0987e-16	VLMC	prenatal
CARHSP1	7.46238185062111e-16	3.05968	0.277	0.071	2.81578e-11	L6 IT	prenatal
FAM111B	2.41341791227889e-17	3.05982	0.031	0.002	9.10655e-13	Micro	prenatal
ENSG00000248984	1.17293762832158e-66	3.06013	0.033	0.002	4.42585e-62	Glia	prenatal
TXNIP	6.97903479958666e-18	3.06038	0.198	0.033	2.6334e-13	L6 IT	prenatal
LINC01971	1.43381400432276e-21	3.06058	0.01	0.001	5.41021e-17	NNC	prenatal
BACH1-AS1	3.734497948572771e-09	3.06129	0.017	0.001	0.000140914	VLMC	prenatal
LRP5	2.7671485147797e-09	3.06179	0.102	0.04	0.000104413	L6b	prenatal
CNGA4	1.08883111511077e-06	3.06179	0.01	0.001	0.0410849	Micro	prenatal
HES6	7.90468781390754e-57	3.06194	0.099	0.005	2.98268e-52	Micro	prenatal
ZSCAN9	1.10964217989602e-102	3.06196	0.09	0.035	4.18701e-98	ExN	prenatal
BARD1	9.831331344275941e-15	3.06211	0.136	0.028	3.70966e-10	L2_3 IT	prenatal
SOCS2-AS1	4.35834843892862e-15	3.06228	0.025	0.001	1.64454e-10	OPC	prenatal
MAD2L2	3.88485649834592e-11	3.06269	0.281	0.072	1.46587e-06	L4 IT	prenatal
FLRT2	9.50554417096571e-136	3.06293	0.305	0.043	3.58673e-131	Micro	prenatal
HOMER3	1.6728174299287699e-43	3.06306	0.03	0.01	6.31204e-39	ExN	prenatal
TRPC7	4.662964323892339e-83	3.06307	0.034	0.001	1.75948e-78	NNC	prenatal
SLA	6.50938306631628e-113	3.06399	0.237	0.017	2.45619e-108	VLMC	prenatal
ENSG00000251143	5.51465007405282e-10	3.0642	0.025	0.003	2.08084e-05	Endo	prenatal
NKAIN1	9.767961645669959e-57	3.0642	0.562	0.145	3.68574e-52	L2_3 IT	prenatal
ST8SIA2	4.22845570732544e-27	3.06439	0.301	0.149	1.59552e-22	Vip	prenatal
CD24	0	3.06443	0.636	0.201	0	ExN	prenatal
LINC02802	2.83003937633105e-14	3.06449	0.023	0.001	1.06786e-09	Micro	prenatal
GAU1	6.593799077351e-51	3.06466	0.094	0.005	2.48804e-46	PC	prenatal
SAMD3	4.29237010283096e-20	3.06474	0.287	0.061	1.61964e-15	L6 IT	prenatal
PRKX	1.0994471451801099e-11	3.06501	0.153	0.043	4.14854e-07	L2_3 IT	prenatal
ST8SIA2	2.33175041882927e-07	3.06507	0.327	0.119	0.00879839	Pax6	prenatal
CXCR4	6.738112616427999e-14	3.06521	0.026	0.002	2.54249e-09	OPC	prenatal
MCM7	4.7236247019571205e-93	3.06564	0.081	0.032	1.78237e-88	ExN	prenatal
FGF13	1.2358069316677101e-20	3.06586	0.971	0.578	4.66307e-16	L5 IT	prenatal
TRAF4	6.82728572516242e-14	3.0661	0.139	0.021	2.57614e-09	L6 IT	prenatal
LINC01776	1.3124099269599102e-09	3.0663	0.486	0.152	4.95212e-05	L5 IT	prenatal
ZNF528-AS1	3.03556129361724e-11	3.06639	0.129	0.06	1.14541e-06	Pvalb	prenatal
ENSG00000225420	6.90417781551977e-14	3.06652	0.119	0.037	2.60515e-09	L6 IT Car3	prenatal
FKBP7	2.3426240136464002e-21	3.06657	0.05	0.004	8.83942e-17	Endo	prenatal
ENSG00000261586	2.1453509423908e-56	3.06695	0.024	0.001	8.09505e-52	NNC	prenatal
YEATS2-AS1	2.87442682859285e-08	3.06696	0.018	0.002	0.00108461	Endo	prenatal
NXPH2	8.639789179439751e-15	3.06705	0.134	0.046	3.26005e-10	L6b	prenatal
NDST4	3.6444126346483595e-11	3.06737	0.08	0.013	1.37515e-06	L2_3 IT	prenatal
BACE2	2.4593288472042297e-30	3.06742	0.335	0.154	9.27979e-26	L6b	prenatal
RAI14	0	3.06754	0.414	0.198	0	ExN	prenatal
ENSG00000288952	4.34687087166266e-141	3.06766	0.059	0.002	1.6402e-136	NNC	prenatal
ENSG00000285666	2.1054058690555e-08	3.06771	0.091	0.022	0.000794433	L2_3 IT	prenatal
TSBP1	0	3.06813	0.19	0.012	0	NNC	prenatal
CELF2-AS1	9.55781451111138e-13	3.06816	0.022	0.001	3.60645e-08	OPC	prenatal
LIPG	1.0226626145180401e-09	3.06864	0.076	0.024	3.85881e-05	L6b	prenatal
ENSG00000267677	1.25257072947587e-31	3.06866	0.024	0.008	4.72633e-27	ExN	prenatal
ENSG00000286648	3.0359465282249703e-205	3.06877	0.083	0.003	1.14555e-200	NNC	prenatal
CNTN4-AS2	5.9601129516848e-107	3.06965	0.054	0.003	2.24893e-102	Glia	prenatal
NNAT	1.01442626700016e-12	3.06998	0.596	0.276	3.82773e-08	Pax6	prenatal
TRPC5OS	4.652614046990731e-09	3.07004	0.014	0.001	0.000175557	Micro	prenatal
SKA3	3.90048315441518e-80	3.07016	0.034	0.001	1.47177e-75	NNC	prenatal
LINC01708	1.7620665885862201e-15	3.07017	0.033	0.002	6.64881e-11	Endo	prenatal
GBX1	1.30976991537215e-06	3.07034	0.033	0.009	0.0494215	Pvalb	prenatal
ENSG00000231519	4.55227206687303e-16	3.07037	0.031	0.002	1.71771e-11	VLMC	prenatal
ENSG00000267677	2.48682133845184e-08	3.07054	0.013	0.001	0.000938352	OPC	prenatal
FGF18	4.8804457672361395e-11	3.07077	0.017	0.001	1.84154e-06	Micro	prenatal
ABCA1	5.9140062539313006e-18	3.0712	0.202	0.07	2.23153e-13	L6 CT	prenatal
IGF2BP3	0	3.07141	0.323	0.135	0	InN	prenatal
ENSG00000270022	1.81679889330989e-10	3.07147	0.029	0.005	6.85533e-06	VLMC	prenatal
PCDHA1	9.30064529895924e-21	3.07155	0.036	0.002	3.50941e-16	PC	prenatal
MCM10	3.49087615308486e-44	3.07166	0.074	0.002	1.31721e-39	PC	prenatal
RFX5-AS1	4.0336878019050503e-20	3.07197	0.038	0.003	1.52203e-15	PC	prenatal
IGSF3	1.99309368928793e-76	3.07198	0.14	0.01	7.52054e-72	OPC	prenatal
PAFAH1B3	2.4746943792089603e-19	3.07222	0.205	0.096	9.33776e-15	Pvalb	prenatal
PTPRO	1.64072995742159e-260	3.07229	0.57	0.084	6.19097e-256	PC	prenatal
SOX11	2.2045054459559197e-276	3.07232	0.535	0.108	8.31826e-272	OPC	prenatal
LINC01122	0	3.07262	0.364	0.038	0	NNC	prenatal
ARHGAP8	1.92976437790127e-09	3.07294	0.075	0.022	7.28158e-05	L6 IT Car3	prenatal
ISYNA1	3.95703706801518e-19	3.07353	0.159	0.052	1.49311e-14	L6b	prenatal
FBXL6	3.53415899113182e-08	3.07409	0.023	0.004	0.00133354	VLMC	prenatal
ENSG00000274225	1.2429532293663201e-14	3.07432	0.026	0.002	4.69004e-10	PC	prenatal
VIM	1.68843376199226e-78	3.07438	0.151	0.014	6.37097e-74	OPC	prenatal
FYN	8.45162627005107e-162	3.07453	0.324	0.033	3.18905e-157	Micro	prenatal
ISLR2	3.08385854316551e-07	3.07476	0.028	0.009	0.0116363	Sst	prenatal
ENSG00000229066	1.67128604239244e-07	3.07487	0.023	0.003	0.00630626	L6 IT Car3	prenatal
ENSG00000251076	2.57752496020666e-11	3.07507	0.059	0.024	9.72577e-07	Sst	prenatal
KCNK2	1.76206255233035e-48	3.07517	0.438	0.092	6.64879e-44	L2_3 IT	prenatal
ORC6	1.2298638391977101e-21	3.07574	0.045	0.003	4.64065e-17	Endo	prenatal
C1orf147	4.02313449852729e-21	3.07627	0.032	0.001	1.51805e-16	PC	prenatal
ENSG00000273338	1.4904896220246201e-15	3.07676	0.03	0.002	5.62406e-11	VLMC	prenatal
ENSG00000287679	4.83177239472868e-174	3.07679	0.089	0.006	1.82317e-169	Glia	prenatal
LINC01104	9.939329815837651e-46	3.077	0.031	0.01	3.75041e-41	ExN	prenatal
CAMSAP3	2.89452951315417e-81	3.07715	0.137	0.005	1.09219e-76	PC	prenatal
NTM-AS1	6.53205897079169e-33	3.07721	0.057	0.003	2.46474e-28	Micro	prenatal
DLG2-AS2	2.61482730573261e-58	3.07798	0.099	0.004	9.86653e-54	Micro	prenatal
AZU1	6.54452244732121e-28	3.07809	0.013	0.001	2.46944e-23	Glia	prenatal
SLC8A1-AS1	0	3.07818	0.567	0.047	0	PC	prenatal
MDGA1	8.09098852375501e-43	3.07863	0.07	0.002	3.05297e-38	Micro	prenatal
LHFPL3	4.1655741787145505e-155	3.07875	0.75	0.379	1.5718e-150	Pvalb	prenatal
SPTBN5	3.55449772842851e-12	3.07974	0.025	0.002	1.34122e-07	Endo	prenatal
MIR137HG	0	3.08014	0.389	0.055	0	Glia	prenatal
KCNH8	3.30288094474891e-08	3.08041	0.231	0.065	0.00124628	L5_6 NP	prenatal
STOML3	2.79856374410285e-41	3.08072	0.071	0.003	1.05598e-36	PC	prenatal
LINC01768	1.85630536712029e-74	3.08112	0.044	0.005	7.0044e-70	Glia	prenatal
ENSG00000289418	3.11593078484282e-21	3.08121	0.037	0.002	1.17573e-16	OPC	prenatal
ENSG00000254943	1.8332476798484e-17	3.08172	0.027	0.001	6.91739e-13	PC	prenatal
ZBTB12	3.7399711025189004e-10	3.08239	0.01	0.004	1.4112e-05	ExN	prenatal
GJC1	6.54037399572161e-81	3.08267	0.136	0.006	2.46788e-76	OPC	prenatal
MBNL3	1.32572981742699e-12	3.08285	0.028	0.016	5.00238e-08	InN	prenatal
PBX1-AS1	2.99011711605535e-61	3.08349	0.029	0.002	1.12826e-56	NNC	prenatal
ENSG00000286561	4.04846856336389e-39	3.08383	0.108	0.015	1.52761e-34	VLMC	prenatal
RNASEH2A	3.50988923873741e-10	3.08389	0.016	0.001	1.32439e-05	PC	prenatal
LINC02964	1.49199390073421e-38	3.08391	0.281	0.081	5.62974e-34	L6 IT Car3	prenatal
MARCKSL1	1.80624754147545e-59	3.08433	0.486	0.255	6.81551e-55	Pvalb	prenatal
ENSG00000287422	1.5189526158981802e-09	3.08433	0.025	0.004	5.73146e-05	VLMC	prenatal
SOX1-OT	5.34582243851031e-08	3.08453	0.079	0.029	0.00201714	L6b	prenatal
HMGA2	5.51964185144332e-50	3.08459	0.113	0.008	2.08273e-45	Endo	prenatal
NHSL1	1.2062232591858101e-63	3.0848	0.597	0.143	4.55144e-59	L2_3 IT	prenatal
ZNF300	1.06660554505906e-17	3.08498	0.175	0.055	4.02462e-13	L6 CT	prenatal
ENSG00000261586	9.65251418618943e-08	3.08505	0.013	0.001	0.00364218	Endo	prenatal
ENSG00000248242	2.20251095872253e-46	3.08509	0.079	0.003	8.31073e-42	PC	prenatal
CDCA3	3.16752821516418e-12	3.08528	0.019	0.001	1.1952e-07	Micro	prenatal
ENSG00000233581	1.0123749889088601e-25	3.08563	0.042	0.001	3.81999e-21	PC	prenatal
TUBA1C	3.14660388135289e-37	3.08577	0.278	0.083	1.18731e-32	L6 IT Car3	prenatal
KLHDC8A	1.21596675523879e-38	3.0859	0.436	0.075	4.58821e-34	L6 IT	prenatal
LINC01894	4.4257344680995e-07	3.08597	0.011	0.001	0.0166996	PC	prenatal
EPB41	6.58432789953019e-28	3.08636	0.308	0.112	2.48446e-23	L6 CT	prenatal
ENSG00000230894	1.02936510593063e-18	3.08639	0.03	0.001	3.8841e-14	PC	prenatal
TUBB2B	2.22578174898865e-241	3.0865	0.623	0.276	8.39854e-237	Sst	prenatal
YES1	1.04546654358553e-12	3.08677	0.103	0.028	3.94486e-08	L6 CT	prenatal
ENSG00000265643	7.4186165673466e-07	3.08749	0.013	0.001	0.0279927	Endo	prenatal
TMEM200A	5.14381453080909e-16	3.08754	0.543	0.123	1.94092e-11	L5 IT	prenatal
POU3F3	0	3.08755	0.416	0.222	0	ExN	prenatal
OCA2	7.96812712919974e-148	3.0876	0.074	0.004	3.00661e-143	Glia	prenatal
PPP1R14B	1.8747809472861302e-110	3.08811	0.29	0.029	7.07411e-106	Endo	prenatal
CASC19	2.85668175333968e-08	3.08844	0.013	0.001	0.00107791	Micro	prenatal
RAMP2	2.65133788278562e-09	3.08855	0.08	0.025	0.000100043	L6 IT Car3	prenatal
TRIM67	2.5531624463678097e-40	3.08855	0.515	0.104	9.63385e-36	L6 IT	prenatal
EBF4	6.62396489424666e-19	3.08858	0.163	0.046	2.49942e-14	L6 CT	prenatal
SRGAP1	4.38867673099882e-193	3.08872	0.961	0.526	1.65598e-188	L6 IT Car3	prenatal
CDCA2	4.20500789843585e-74	3.08916	0.037	0.002	1.58668e-69	Glia	prenatal
ENSG00000255132	1.0870760099645701e-14	3.08955	0.031	0.003	4.10186e-10	VLMC	prenatal
PAFAH1B3	0	3.08978	0.377	0.125	0	ExN	prenatal
SLC16A9	1.16985635534741e-128	3.08998	0.106	0.041	4.41422e-124	ExN	prenatal
SKA1	6.043488050503509e-11	3.09101	0.02	0.002	2.28039e-06	OPC	prenatal
RRM2	8.60915576296392e-28	3.09184	0.052	0.004	3.24849e-23	Micro	prenatal
DYNC2I2	1.36971185311764e-20	3.09197	0.05	0.004	5.16833e-16	Endo	prenatal
LINC03021-1	4.05650643559522e-24	3.09203	0.042	0.002	1.53064e-19	Micro	prenatal
H4C9	2.75921601705168e-17	3.09219	0.032	0.002	1.04113e-12	PC	prenatal
PLEKHG2	3.43111949184111e-07	3.09256	0.057	0.019	0.0129466	L6b	prenatal
ARHGEF40	1.2384827028167301e-65	3.09263	0.042	0.013	4.67317e-61	ExN	prenatal
F2R	0	3.09338	0.277	0.015	0	NNC	prenatal
ENSG00000286093	2.96212249622385e-32	3.0934	0.022	0.007	1.1177e-27	ExN	prenatal
KCNIP1-AS1	8.75658693250943e-07	3.09341	0.018	0.003	0.0330412	VLMC	prenatal
MDK	0	3.09376	0.272	0.024	0	NNC	prenatal
ANKRD44-IT1	2.4234183741742997e-12	3.09436	0.01	0.004	9.14428e-08	ExN	prenatal
OBSCN	1.92695910928398e-09	3.09456	0.16	0.073	7.27099e-05	L6 CT	prenatal
GRP	1.3856504025274899e-18	3.09484	0.188	0.028	5.22847e-14	L6 IT	prenatal
ENSG00000254303	1.44353873922813e-53	3.09531	0.024	0.001	5.4469e-49	NNC	prenatal
GABRG3-AS1	2.43931087740307e-43	3.09532	0.083	0.007	9.20425e-39	OPC	prenatal
TSBP1-AS1	1.82124897263281e-43	3.09554	0.305	0.115	6.87212e-39	Pvalb	prenatal
H3-3A	0	3.09555	0.679	0.402	0	ExN	prenatal
POLQ	8.812841808223099e-186	3.09568	0.106	0.01	3.32535e-181	Glia	prenatal
EGFLAM	4.34268891482899e-172	3.0957	0.338	0.029	1.63863e-167	PC	prenatal
ENSG00000237851	1.1674026455486501e-15	3.09591	0.039	0.005	4.40496e-11	VLMC	prenatal
TBR1	4.3376722367947195e-222	3.09601	0.4	0.027	1.63673e-217	PC	prenatal
KCNIP1-AS1	1.46225708314652e-14	3.09636	0.087	0.021	5.51753e-10	L6b	prenatal
ENSG00000289363	6.60025689529765e-26	3.09668	0.046	0.001	2.49047e-21	VLMC	prenatal
ENSG00000231482	2.5553881804651e-38	3.09678	0.073	0.005	9.64225e-34	PC	prenatal
ENSG00000288041	4.86594727138137e-07	3.09682	0.025	0.004	0.0183607	L6b	prenatal
ENSG00000259543	1.7138386437849398e-11	3.09715	0.457	0.117	6.46683e-07	L5 IT	prenatal
SHB	2.03069505729902e-07	3.09756	0.203	0.056	0.00766242	L4 IT	prenatal
SOWAHC	6.51418307557388e-13	3.09758	0.097	0.016	2.458e-08	L2_3 IT	prenatal
TRPC5	3.55079403877962e-08	3.09831	0.308	0.108	0.00133982	L5_6 NP	prenatal
ENSG00000288069	2.85226432435997e-24	3.09838	0.037	0.001	1.07624e-19	PC	prenatal
ENSG00000286134	4.34896139783524e-12	3.09867	0.03	0.003	1.64099e-07	Endo	prenatal
ADRA2A	2.72584382680401e-173	3.09875	0.174	0.081	1.02854e-168	ExN	prenatal
LINC02197	5.84548632983589e-15	3.09906	0.391	0.105	2.20568e-10	L4 IT	prenatal
SIX2	6.62868720340591e-21	3.0991	0.01	0.001	2.5012e-16	NNC	prenatal
IGF2BP3	0	3.09916	0.633	0.084	0	OPC	prenatal
CKAP2L	3.8022572577087e-17	3.09944	0.037	0.005	1.43471e-12	OPC	prenatal
MEX3B	7.35342418491036e-12	3.09947	0.118	0.037	2.77467e-07	L6 CT	prenatal
GAL3ST4	2.35120173748003e-17	3.09969	0.059	0.007	8.87179e-13	L6 IT Car3	prenatal
SLC35F2	7.28853833033219e-27	3.0997	0.248	0.076	2.75018e-22	L6 CT	prenatal
PXDN	2.29138312835225e-07	3.09976	0.234	0.072	0.00864608	L4 IT	prenatal
INHBA-AS1	2.43892920136449e-13	3.09998	0.083	0.026	9.20281e-09	Pvalb	prenatal
MGC32805	3.0854433707956096e-26	3.10017	0.042	0.001	1.16423e-21	Micro	prenatal
SLC44A5	7.75065027617628e-136	3.10026	0.393	0.073	2.92455e-131	VLMC	prenatal
PTPRD	6.2643420987468895e-96	3.10076	0.521	0.275	2.36372e-91	Micro	prenatal
ENSG00000237031	1.3367046131631998e-13	3.10084	0.108	0.04	5.04379e-09	Pvalb	prenatal
ENSG00000259588	5.66314642130491e-52	3.1012	0.026	0.002	2.13688e-47	Glia	prenatal
CHTF18	5.06858945705238e-237	3.10152	0.104	0.005	1.91253e-232	NNC	prenatal
DISP3	4.87634369625154e-108	3.10186	0.193	0.01	1.83999e-103	PC	prenatal
TICRR	2.73682620206881e-79	3.10196	0.042	0.003	1.03269e-74	Glia	prenatal
ANK2-AS1	1.14219262349809e-87	3.10249	0.216	0.025	4.30984e-83	VLMC	prenatal
SMAD1-AS2	7.4317980031793e-35	3.10252	0.078	0.005	2.80424e-30	Endo	prenatal
ENSG00000286677	5.9939701811756594e-36	3.10278	0.067	0.005	2.2617e-31	OPC	prenatal
ANTXR2	1.94039628256651e-10	3.10285	0.132	0.057	7.3217e-06	L6b	prenatal
DSCAML1	9.50322568987088e-126	3.10342	0.238	0.018	3.58585e-121	Micro	prenatal
KIT	6.783548510103149e-79	3.10425	0.427	0.112	2.55964e-74	L6b	prenatal
ENSG00000287600	6.60402111649007e-08	3.10428	0.013	0.001	0.0024919	PC	prenatal
ENSG00000266936	7.75880204346714e-36	3.10436	0.061	0.002	2.92763e-31	PC	prenatal
ENSG00000286068	2.07325458555015e-27	3.10443	0.163	0.04	7.82301e-23	L6b	prenatal
ENSG00000234223	2.4470690464851e-14	3.10452	0.022	0.001	9.23353e-10	PC	prenatal
ENSG00000255206	2.18377403316911e-37	3.10454	0.086	0.006	8.24003e-33	Endo	prenatal
CAVIN3	4.36273247552663e-113	3.1051	0.313	0.035	1.64619e-108	Endo	prenatal
SPATA12	5.71778466138231e-10	3.10524	0.036	0.008	2.15749e-05	VLMC	prenatal
KIFC1	6.972857253566351e-10	3.10552	0.02	0.002	2.63107e-05	VLMC	prenatal
ENSG00000255506	1.01547038709967e-54	3.10555	0.022	0.001	3.83167e-50	NNC	prenatal
INKA1	2.96313305053311e-07	3.10584	0.013	0.001	0.0111808	OPC	prenatal
LINC02645	6.85970258801334e-44	3.10694	0.077	0.003	2.58837e-39	PC	prenatal
ENSG00000287551	4.89135603551127e-11	3.107	0.017	0.001	1.84566e-06	Micro	prenatal
KNL1	2.8184693495199097e-18	3.10701	0.042	0.004	1.06349e-13	VLMC	prenatal
JAKMIP2-AS1	2.8897024289374202e-67	3.10719	0.112	0.004	1.09037e-62	Micro	prenatal
EPHB1	1.44061539759683e-10	3.10771	0.523	0.272	5.43587e-06	L5_6 NP	prenatal
ENSG00000286412	1.86009992708195e-115	3.10901	0.045	0.001	7.01872e-111	NNC	prenatal
TSHZ3	1.84768716867929e-93	3.10955	0.176	0.013	6.97188e-89	Micro	prenatal
CNTNAP3B	6.217720317837799e-19	3.10997	0.771	0.256	2.34613e-14	L5 IT	prenatal
GINS2	3.57992710826912e-12	3.10998	0.025	0.002	1.35081e-07	Endo	prenatal
ENSG00000274441	2.5420918336209e-194	3.11	0.492	0.077	9.59208e-190	VLMC	prenatal
ENSG00000259543	1.39209911332661e-226	3.11026	0.104	0.006	5.25281e-222	NNC	prenatal
ZNF608	4.6466219998564197e-29	3.11027	0.211	0.052	1.75331e-24	L6 CT	prenatal
KIF26B-AS1	9.18208049631983e-21	3.11075	0.045	0.003	3.46467e-16	Endo	prenatal
NOSTRIN	1.96255863531099e-11	3.11112	0.018	0.001	7.40532e-07	Micro	prenatal
ENSG00000289308	2.37009398784815e-114	3.11127	0.048	0.002	8.94308e-110	NNC	prenatal
ENSG00000287231	2.1134039488002502e-74	3.1113	0.047	0.005	7.97451e-70	NNC	prenatal
TSIX	1.71268674275134e-183	3.11198	0.427	0.051	6.46248e-179	VLMC	prenatal
FGFR2	3.53550209295873e-94	3.11224	0.166	0.1	1.33405e-89	ExN	prenatal
ENSG00000277675	3.08822801296886e-16	3.11248	0.034	0.003	1.16528e-11	VLMC	prenatal
ENSG00000285864	5.6806428223267694e-11	3.11255	0.018	0.001	2.14348e-06	PC	prenatal
CLMP	7.493253033433021e-52	3.11268	0.743	0.189	2.82743e-47	L6 IT	prenatal
DOC2B	5.7819260640851595e-34	3.11271	0.239	0.057	2.18169e-29	L6 CT	prenatal
FAM242A	7.16859959330869e-07	3.11276	0.015	0.002	0.0270493	VLMC	prenatal
ENSG00000286872	1.01325868775783e-07	3.11305	0.109	0.044	0.00382333	L6 CT	prenatal
LINC01224	1.11114820394266e-07	3.11323	0.036	0.007	0.0041927	L6 IT Car3	prenatal
CXCL12	1.69751639034726e-14	3.11338	0.064	0.011	6.40524e-10	L6 IT Car3	prenatal
TICRR	1.07346674821608e-97	3.11356	0.039	0.001	4.05051e-93	NNC	prenatal
CNIH3-AS2	2.86011223445813e-21	3.11384	0.036	0.002	1.07921e-16	PC	prenatal
IQGAP3	2.36128354752234e-45	3.11408	0.024	0.002	8.90983e-41	Glia	prenatal
ENSG00000255132	2.8994569731904203e-46	3.11427	0.079	0.003	1.09405e-41	PC	prenatal
ENSG00000237473	5.99800246303293e-12	3.1143	0.115	0.041	2.26323e-07	L6b	prenatal
ENSG00000286328	4.1086723798005e-09	3.11454	0.064	0.017	0.000155033	L6 IT Car3	prenatal
SOX4	0	3.11517	0.53	0.09	0	Glia	prenatal
CTHRC1	0	3.1153	0.243	0.019	0	NNC	prenatal
TPM1-AS	4.43568986611449e-72	3.11561	0.04	0.004	1.67372e-67	NNC	prenatal
ENSG00000288808	3.3247529007317195e-30	3.11611	0.047	0.001	1.25453e-25	Micro	prenatal
PDK4	5.8150132743023095e-126	3.11656	0.213	0.086	2.19418e-121	Glia	prenatal
CDCA5	1.08424008584254e-06	3.11665	0.01	0.001	0.0409116	Micro	prenatal
FAM181B	4.43065191373445e-60	3.11684	0.04	0.013	1.67182e-55	ExN	prenatal
AURKB	2.07450000962745e-17	3.11699	0.034	0.004	7.82771e-13	OPC	prenatal
DNAH11	1.45831993992137e-16	3.11703	0.03	0.002	5.50268e-12	Micro	prenatal
ENSG00000287077	7.87220899951802e-12	3.11736	0.018	0.001	2.97042e-07	Micro	prenatal
SPAG17	1.7740273003227702e-17	3.11744	0.032	0.002	6.69394e-13	Micro	prenatal
TGIF2	8.80367060564621e-08	3.11745	0.011	0.006	0.00332189	ExN	prenatal
NPB	1.20728284461071e-23	3.11771	0.371	0.036	4.55544e-19	L5 IT	prenatal
ENSG00000279571	1.67462156087449e-262	3.11772	0.119	0.006	6.31885e-258	NNC	prenatal
ENSG00000256982	2.7231862162704e-95	3.11783	0.049	0.003	1.02754e-90	Glia	prenatal
ST8SIA2	0	3.1179	0.493	0.171	0	ExN	prenatal
MAPK4	4.1054889375765804e-14	3.11796	0.124	0.049	1.54912e-09	Pvalb	prenatal
PAFAH1B3	0	3.11826	0.322	0.017	0	NNC	prenatal
ENSG00000260661	1.6009005469988e-17	3.11851	0.03	0.002	6.04068e-13	OPC	prenatal
LINC02880	3.86595795584465e-101	3.1189	0.048	0.003	1.45874e-96	NNC	prenatal
ENSG00000227681	3.55854437895746e-184	3.11934	0.1	0.008	1.34275e-179	Glia	prenatal
ENSG00000250646	1.5916049979563e-50	3.11959	0.123	0.01	6.0056e-46	Endo	prenatal
CLIC4	3.83763639812824e-31	3.12086	0.115	0.035	1.44806e-26	Sst	prenatal
SPSB4	4.76720154404484e-106	3.12091	0.073	0.024	1.79881e-101	ExN	prenatal
MYO16	2.5069343269773397e-221	3.12095	0.457	0.051	9.45942e-217	PC	prenatal
INHBA	6.20082193960353e-10	3.12109	0.054	0.011	2.33976e-05	L6 CT	prenatal
F2R	1.498500950894e-07	3.12127	0.108	0.017	0.00565429	L5_6 NP	prenatal
LINC02197	2.33334241566659e-07	3.12129	0.133	0.062	0.0088044	L6 CT	prenatal
LINC00645	1.48798062294296e-12	3.12168	0.025	0.003	5.6146e-08	OPC	prenatal
HSF4	1.76456157207129e-07	3.12208	0.012	0.001	0.00665822	Micro	prenatal
MEG9	1.9020315498713102e-58	3.12235	0.11	0.007	7.17694e-54	PC	prenatal
ENSG00000259175	1.96767922613717e-32	3.12246	0.088	0.012	7.42464e-28	VLMC	prenatal
TPM1-AS	3.41267007760708e-37	3.12274	0.091	0.01	1.2877e-32	VLMC	prenatal
B3GALT1	2.69871242753296e-132	3.12283	0.258	0.023	1.01831e-127	Micro	prenatal
TRIOBP	5.03448300315492e-08	3.12315	0.129	0.069	0.00189966	Vip	prenatal
SPDYE2	3.39188024058508e-15	3.12327	0.03	0.002	1.27986e-10	Endo	prenatal
ENSG00000287975	2.5504841466636197e-12	3.12332	0.012	0.005	9.62374e-08	InN	prenatal
POU3F2	0	3.12336	0.322	0.168	0	ExN	prenatal
GNG2	1.51959258190577e-27	3.12354	0.797	0.327	5.73388e-23	L4 IT	prenatal
NEUROD2	8.322762608153951e-112	3.12408	0.196	0.01	3.14043e-107	Micro	prenatal
KLHL29	0	3.12423	0.274	0.029	0	Glia	prenatal
KRT19	9.65167658871416e-13	3.12446	0.069	0.006	3.64187e-08	L6 IT	prenatal
PRSS12	1.56968936922851e-54	3.12503	0.093	0.004	5.92291e-50	Micro	prenatal
NFIA-AS2	2.2124345902330397e-140	3.12551	0.124	0.051	8.34818e-136	ExN	prenatal
FST	1.5694567246139402e-20	3.12559	0.01	0.001	5.92203e-16	Glia	prenatal
ARHGEF39	1.15369158271259e-08	3.12603	0.013	0.001	0.000435322	Micro	prenatal
TNN	5.16390868192846e-25	3.12647	0.064	0.008	1.9485e-20	VLMC	prenatal
PTTG1	4.91634455526025e-89	3.12673	0.158	0.007	1.85508e-84	PC	prenatal
ENSG00000287343	4.35342867688896e-12	3.12708	0.023	0.001	1.64268e-07	VLMC	prenatal
LOXL3	2.22819394433468e-26	3.12736	0.129	0.023	8.40764e-22	L6 IT Car3	prenatal
ENSG00000226622	4.2698594022595495e-12	3.12776	0.03	0.003	1.61115e-07	Endo	prenatal
CKAP2L	1.48954104366353e-66	3.12809	0.035	0.003	5.62049e-62	Glia	prenatal
SEMA3C	7.233716760490499e-19	3.12811	0.287	0.131	2.7295e-14	L6 CT	prenatal
DACT1	8.88363987801628e-20	3.12843	0.21	0.085	3.35206e-15	L6b	prenatal
SCG5-AS1	7.0785430969311e-08	3.12871	0.012	0.001	0.00267095	Micro	prenatal
DRAXIN	3.38277023867582e-51	3.1289	0.477	0.108	1.27642e-46	L2_3 IT	prenatal
SMCR5	2.41077684975286e-26	3.1289	0.06	0.004	9.09658e-22	Endo	prenatal
LMNA	2.45738085562487e-35	3.12924	0.398	0.104	9.27244e-31	L2_3 IT	prenatal
VCAN	1.30033981727028e-62	3.12932	0.358	0.12	4.90657e-58	Pvalb	prenatal
JPT1	0	3.12943	0.646	0.063	0	PC	prenatal
IGSF3	1.86551893382148e-94	3.12947	0.165	0.008	7.03916e-90	Micro	prenatal
LPAR2	6.30858483268047e-07	3.12986	0.171	0.028	0.0238042	L5 IT	prenatal
BHLHE22	3.9710089302856e-14	3.13054	0.051	0.015	1.49838e-09	Sst	prenatal
ENSG00000230725	9.14389394440434e-08	3.1318	0.057	0.016	0.00345027	L6 IT Car3	prenatal
SOX4	2.476956666403e-118	3.13217	0.383	0.138	9.3463e-114	Sst	prenatal
ENSG00000255886	3.54525351571529e-33	3.13236	0.307	0.064	1.33773e-28	L2_3 IT	prenatal
NYAP2	5.12211423286125e-114	3.13243	0.229	0.028	1.93273e-109	OPC	prenatal
LINC02826	2.1238657815489103e-25	3.13264	0.043	0.002	8.01398e-21	PC	prenatal
ENSG00000287567	1.20714536137093e-16	3.13277	0.027	0.001	4.55492e-12	PC	prenatal
KIF14	5.84209575588052e-127	3.13326	0.07	0.006	2.2044e-122	Glia	prenatal
JUP	8.45720708420531e-16	3.13336	0.142	0.041	3.19116e-11	L6 CT	prenatal
EPHA5-AS1	1.33528899412281e-108	3.13366	0.197	0.011	5.03845e-104	PC	prenatal
RAC3	3.20173738795519e-46	3.13401	0.1	0.006	1.20811e-41	Endo	prenatal
ENSG00000286253	1.21099992237511e-52	3.13413	0.024	0.001	4.56947e-48	NNC	prenatal
EPCAM-DT	4.47852501220671e-22	3.13417	0.256	0.065	1.68988e-17	L2_3 IT	prenatal
ENSG00000272540	3.65534349578318e-08	3.13434	0.143	0.017	0.00137927	L5 IT	prenatal
TUBA1C	5.5748751030366e-22	3.13468	0.278	0.078	2.10357e-17	L2_3 IT	prenatal
CDC20	3.47899398257235e-104	3.13468	0.04	0.001	1.31273e-99	NNC	prenatal
ENSG00000228157	1.99045250758293e-34	3.13485	0.066	0.004	7.51057e-30	PC	prenatal
LPL	1.4872738440494602e-44	3.13503	0.485	0.082	5.61193e-40	L6 IT	prenatal
IGFBP2	3.15483402197013e-12	3.1358	0.133	0.061	1.19041e-07	Pvalb	prenatal
SRGAP1	4.4515108300364204e-15	3.13587	0.558	0.201	1.67969e-10	Pax6	prenatal
POU3F1	3.4745704672321904e-23	3.13607	0.048	0.003	1.31106e-18	VLMC	prenatal
ENSG00000288808	4.08458234804376e-46	3.13647	0.063	0.031	1.54124e-41	ExN	prenatal
OBSCN	3.27213847799829e-13	3.13663	0.371	0.065	1.23468e-08	L5 IT	prenatal
ENSG00000290122	0	3.13675	0.178	0.01	0	NNC	prenatal
CECR2	6.5961715833187895e-99	3.13676	0.122	0.058	2.48893e-94	InN	prenatal
ENSG00000288069	1.1858914331452301e-61	3.13708	0.024	0.001	4.47472e-57	NNC	prenatal
CD24	1.64566803074751e-59	3.13709	0.379	0.143	6.2096e-55	Pvalb	prenatal
SFRP1	1.54835897379168e-123	3.13738	0.214	0.009	5.84242e-119	PC	prenatal
SNX10-AS1	1.10925314609403e-18	3.13775	0.138	0.041	4.18554e-14	L6b	prenatal
FRMD4B	5.65726536735984e-07	3.13812	0.308	0.123	0.0213466	L5_6 NP	prenatal
NAA11	3.9008766395816897e-174	3.13828	0.122	0.017	1.47192e-169	NNC	prenatal
EIF4EBP1	6.31654261726165e-17	3.13835	0.153	0.031	2.38342e-12	L2_3 IT	prenatal
SMAD1-AS2	6.33774661749233e-187	3.13839	0.085	0.004	2.39142e-182	NNC	prenatal
CHEK1	4.48243154369108e-155	3.13867	0.092	0.009	1.69136e-150	Glia	prenatal
NEIL3	6.522895470158101e-86	3.1388	0.036	0.001	2.46128e-81	NNC	prenatal
VCAN	3.66672986398967e-07	3.13926	0.281	0.102	0.0138357	L4 IT	prenatal
CEP192-DT	5.42503574179287e-10	3.13934	0.017	0.001	2.04703e-05	OPC	prenatal
TRPM3	0	3.13954	0.802	0.274	0	Sst	prenatal
ENSG00000282885	7.333480311958261e-09	3.13957	0.342	0.307	0.000276714	Vip	prenatal
LINC01768	1.3941357729043902e-60	3.14015	0.119	0.01	5.26049e-56	Micro	prenatal
SH3BP2	1.39478280057651e-21	3.14027	0.159	0.026	5.26293e-17	L2_3 IT	prenatal
GPR139	1.0385478584263502e-15	3.14055	0.05	0.013	3.91875e-11	Sst	prenatal
VANGL2	2.7111166722598704e-25	3.1406	0.136	0.016	1.02299e-20	L2_3 IT	prenatal
RAMP2	2.84915366787954e-08	3.14138	0.094	0.012	0.00107507	L4 IT	prenatal
LINC02208	0	3.1414	0.467	0.071	0	NNC	prenatal
AFDN-DT	0	3.1415	0.144	0.007	0	NNC	prenatal
ENSG00000286307	4.38567189104272e-64	3.14173	0.03	0.002	1.65485e-59	NNC	prenatal
PRKAR2B-AS1	8.73149222530886e-129	3.14189	0.225	0.01	3.29465e-124	PC	prenatal
ENSG00000189229	2.07670707282785e-32	3.142	0.067	0.007	7.83604e-28	OPC	prenatal
SH2B2	3.96819429786345e-15	3.14243	0.182	0.047	1.49732e-10	L2_3 IT	prenatal
ENSG00000272540	2.14445115607784e-47	3.14266	0.078	0.002	8.09166e-43	PC	prenatal
CENPM	2.36389405622237e-41	3.14269	0.023	0.002	8.91968e-37	Glia	prenatal
PIK3AP1	2.68599737780064e-16	3.14273	0.114	0.018	1.01351e-11	L2_3 IT	prenatal
ENSG00000235020	2.0724000458111402e-23	3.14274	0.037	0.001	7.81979e-19	Micro	prenatal
GINS2	8.44619575256766e-17	3.14285	0.036	0.005	3.187e-12	OPC	prenatal
TP53I11	4.81758137615544e-78	3.14288	0.478	0.152	1.81782e-73	L6b	prenatal
ENSG00000228613	4.65654638733968e-14	3.14307	0.023	0.001	1.75705e-09	PC	prenatal
VIM	5.6491422483587497e-11	3.1434	0.229	0.031	2.13159e-06	L5 IT	prenatal
MIR17HG	7.17973007330952e-12	3.14423	0.036	0.009	2.70913e-07	Sst	prenatal
PRDM8-AS1	1.3337922962615799e-34	3.14447	0.055	0.001	5.0328e-30	PC	prenatal
ENSG00000288778	6.31918436040347e-16	3.14482	0.012	0.004	2.38442e-11	InN	prenatal
MYCNOS	4.83138646599281e-08	3.14538	0.017	0.001	0.00182303	Endo	prenatal
ENSG00000272829	4.43173314087664e-07	3.14563	0.011	0.001	0.0167223	PC	prenatal
MSI1	7.10891195472724e-08	3.14573	0.063	0.017	0.00268241	L6 CT	prenatal
PRMT5-AS1	4.76551938187184e-28	3.14574	0.012	0.001	1.79817e-23	NNC	prenatal
CSRP2	1.26710052026114e-41	3.14587	0.285	0.084	4.78115e-37	L6b	prenatal
ENSG00000248268	4.8054678140413e-50	3.14602	0.082	0.002	1.81325e-45	PC	prenatal
MEX3A	1.50119382926418e-293	3.14659	0.152	0.011	5.66445e-289	Glia	prenatal
PDGFC	1.65240436279625e-86	3.14685	0.279	0.087	6.23502e-82	Sst	prenatal
GNAO1-DT	2.0823213949394198e-83	3.14704	0.144	0.006	7.85722e-79	Micro	prenatal
ENSG00000251680	7.1195031792981e-76	3.14735	0.178	0.03	2.6864e-71	OPC	prenatal
ENSG00000285603	1.2618262887437602e-09	3.14741	0.023	0.003	4.76125e-05	VLMC	prenatal
LPL	1.36865638473578e-44	3.14776	0.206	0.035	5.16435e-40	L6 IT Car3	prenatal
ZBTB8B	1.42947117359763e-39	3.14789	0.265	0.071	5.39382e-35	L6 IT Car3	prenatal
GAS2L3	1.51126591615796e-147	3.14792	0.177	0.089	5.70246e-143	InN	prenatal
FBLIM1	1.6867547422703098e-11	3.14801	0.136	0.035	6.36463e-07	L2_3 IT	prenatal
SRRM4	5.61544403952766e-241	3.1483	0.487	0.052	2.11888e-236	PC	prenatal
ENSG00000262133	8.08140663381642e-32	3.14837	0.017	0.001	3.04936e-27	NNC	prenatal
H2BC7	4.88706279477932e-07	3.14893	0.013	0.002	0.0184404	Sst	prenatal
ENSG00000288066	1.26119152020654e-25	3.14906	0.06	0.005	4.75885e-21	Endo	prenatal
LOXL3	4.94513661556888e-132	3.15034	0.09	0.029	1.86595e-127	ExN	prenatal
FJX1	1.9502469504357e-219	3.15035	0.394	0.025	7.35887e-215	PC	prenatal
ENSG00000287630	8.873238172747939e-13	3.15086	0.02	0.001	3.34814e-08	PC	prenatal
ENSG00000189229	1.3482477876903901e-120	3.15143	0.069	0.006	5.08734e-116	Glia	prenatal
TICRR	4.05351777622286e-17	3.15206	0.028	0.001	1.52951e-12	Micro	prenatal
GNG8	1.33586060158938e-51	3.15211	0.085	0.002	5.0406e-47	PC	prenatal
SH3BP2	6.05148064394828e-07	3.15245	0.141	0.03	0.0228341	L4 IT	prenatal
LPAR4	2.96342002063242e-32	3.15254	0.068	0.004	1.11819e-27	Endo	prenatal
CYP26A1	1.00963087239723e-91	3.1527	0.038	0.001	3.80964e-87	NNC	prenatal
ADAMTS16	1.9408155204771597e-77	3.15273	0.227	0.027	7.32328e-73	Endo	prenatal
PROKR2	6.663462282541541e-09	3.15289	0.041	0.008	0.000251432	L6 IT Car3	prenatal
GUCA1A	7.298521789648279e-16	3.15339	0.027	0.001	2.75395e-11	PC	prenatal
NXPH1	6.50029638250624e-16	3.15388	0.22	0.115	2.45276e-11	Vip	prenatal
NPSR1-AS1	2.89765452245187e-48	3.15398	0.025	0.002	1.09337e-43	Glia	prenatal
ENSG00000274225	2.30033072567724e-22	3.15412	0.013	0.004	8.67984e-18	ExN	prenatal
GRB14	1.15143101524206e-33	3.15446	0.446	0.092	4.34469e-29	L6 IT	prenatal
ETV2	1.04889466430148e-06	3.15456	0.012	0.001	0.0395779	Endo	prenatal
CREB3L4	1.2375870986909902e-19	3.15484	0.015	0.005	4.66979e-15	ExN	prenatal
METRNL	1.13883693288257e-59	3.1551	0.042	0.014	4.29717e-55	ExN	prenatal
ENSG00000255580	2.5427120717267198e-57	3.15515	0.131	0.012	9.59442e-53	VLMC	prenatal
CDR1	5.24702749657112e-13	3.15537	0.023	0.001	1.97986e-08	Endo	prenatal
GRM6	2.0224294356564698e-56	3.15558	0.024	0.001	7.63123e-52	NNC	prenatal
MACROD2-AS1	4.56626902875307e-240	3.15559	0.094	0.002	1.72299e-235	NNC	prenatal
TK1	1.00131518227396e-08	3.15622	0.015	0.001	0.000377826	OPC	prenatal
NAT16	5.04185936789829e-21	3.15661	0.076	0.01	1.90244e-16	L6b	prenatal
ENSG00000231557	1.05892384695299e-15	3.15664	0.013	0.004	3.99564e-11	InN	prenatal
TMPRSS11A	1.5428114718525899e-40	3.15668	0.068	0.002	5.82149e-36	PC	prenatal
WNT7B	1.94639361825013e-17	3.15679	0.028	0.001	7.34433e-13	Micro	prenatal
RASSF2	2.31910036836412e-10	3.15714	0.112	0.048	8.75066e-06	Vip	prenatal
SEMA4G	3.5064742052018704e-17	3.15746	0.248	0.053	1.3231e-12	L6 IT	prenatal
NFIA-AS2	1.8927823730551002e-64	3.15779	0.121	0.007	7.14204e-60	PC	prenatal
ENSG00000268292	1.92342366297494e-07	3.15836	0.015	0.002	0.00725765	Micro	prenatal
PALMD	6.33622568345538e-211	3.15847	0.103	0.005	2.39085e-206	Glia	prenatal
DLGAP2-AS1	6.51114850025215e-33	3.15873	0.015	0.001	2.45685e-28	Glia	prenatal
GCOM1	1.18711053006473e-166	3.15878	0.073	0.003	4.47932e-162	NNC	prenatal
NFIB	1.3739641352551899e-178	3.15894	0.92	0.42	5.18438e-174	L6 IT Car3	prenatal
CTPS2	4.26682358915145e-24	3.15903	0.5	0.115	1.61e-19	L4 IT	prenatal
SEZ6L-AS1	6.68257798755608e-10	3.15917	0.017	0.001	2.52154e-05	VLMC	prenatal
DPYSL5	4.57549297159048e-143	3.15975	0.247	0.013	1.72647e-138	Micro	prenatal
ZNF730	6.89856943055719e-10	3.16003	0.371	0.086	2.60304e-05	L5 IT	prenatal
ENSG00000236364	1.28097939930054e-34	3.16004	0.055	0.001	4.83352e-30	PC	prenatal
ENSG00000289363	5.0566660996239e-196	3.16005	0.073	0.001	1.90803e-191	NNC	prenatal
ENSG00000255240	2.6996957954685798e-34	3.16015	0.251	0.077	1.01868e-29	L6b	prenatal
STK32B	5.97612135834882e-10	3.16047	0.1	0.043	2.25497e-05	Pvalb	prenatal
ENSG00000287105	1.0386376201394e-09	3.16068	0.057	0.008	3.91909e-05	L2_3 IT	prenatal
MYO16-AS1	3.25014088136445e-116	3.16074	0.049	0.002	1.22638e-111	NNC	prenatal
MYCN	2.69113218683973e-177	3.16079	0.147	0.059	1.01544e-172	ExN	prenatal
CYP27C1	4.0534940557638e-13	3.16082	0.25	0.049	1.5295e-08	L4 IT	prenatal
CDC25C	6.6393089012992695e-77	3.16118	0.044	0.004	2.50521e-72	Glia	prenatal
PIMREG	6.4423540339142e-15	3.16174	0.03	0.004	2.43089e-10	OPC	prenatal
DDR1	6.40960215142478e-13	3.16174	0.203	0.033	2.41854e-08	L4 IT	prenatal
CUEDC1	8.1970896206318e-10	3.162	0.457	0.133	3.09301e-05	L5 IT	prenatal
CREB3L1	2.4314358487476e-07	3.16235	0.02	0.003	0.00917454	Endo	prenatal
KCNH8	7.104886621378041e-95	3.16239	0.175	0.012	2.68089e-90	Micro	prenatal
MYT1L	0	3.16284	0.494	0.134	0	Glia	prenatal
SKA3	2.165727703708e-57	3.16304	0.032	0.003	8.17194e-53	Glia	prenatal
ENSG00000259709	5.94081283912739e-10	3.16388	0.016	0.001	2.24165e-05	Micro	prenatal
FGF12-AS1	4.900645156574731e-35	3.16391	0.055	0.001	1.84916e-30	Micro	prenatal
GRIP1	4.52610041185194e-287	3.16398	0.62	0.096	1.70783e-282	PC	prenatal
ZNF69	5.40747474675696e-16	3.16402	0.438	0.127	2.0404e-11	L4 IT	prenatal
EIF4EBP1	1.8396375912828e-146	3.16419	0.112	0.041	6.9415e-142	ExN	prenatal
ENSG00000259200	3.63537966919973e-184	3.16445	0.077	0.003	1.37174e-179	NNC	prenatal
ENSG00000250348	6.670275537229159e-11	3.16521	0.018	0.001	2.5169e-06	Endo	prenatal
ARPP21	4.854056399562651e-235	3.16545	0.651	0.168	1.83158e-230	PC	prenatal
SLC16A9	1.96414816120065e-13	3.16552	0.109	0.029	7.41132e-09	L6 CT	prenatal
INSM1	3.2376354535108104e-15	3.16555	0.018	0.008	1.22166e-10	InN	prenatal
HJURP	1.5918618975327601e-87	3.16579	0.034	0.001	6.00657e-83	NNC	prenatal
COL18A1-AS2	1.07239768901007e-22	3.16589	0.011	0.001	4.04648e-18	NNC	prenatal
TSPAN18	0	3.16615	0.281	0.086	0	ExN	prenatal
LINC02326	2.0105982797446204e-15	3.16706	0.129	0.039	7.58659e-11	L6 IT Car3	prenatal
ENSG00000232377	3.45356917416168e-35	3.16762	0.075	0.006	1.30314e-30	VLMC	prenatal
CBX2	1.67014525807191e-252	3.1679	0.102	0.003	6.30196e-248	NNC	prenatal
EFNA2	6.35837988106369e-14	3.16811	0.088	0.021	2.39921e-09	L6 IT Car3	prenatal
ASPM	1.41075447348943e-39	3.16814	0.15	0.048	5.3232e-35	Sst	prenatal
CELSR1	1.91718056959842e-07	3.16822	0.203	0.056	0.0072341	L4 IT	prenatal
ENSG00000237174	1.50301019532919e-40	3.16848	0.068	0.002	5.67131e-36	PC	prenatal
ENSG00000255886	1.35227205197075e-118	3.16857	0.256	0.02	5.10253e-114	VLMC	prenatal
ENSG00000286896	2.81576877784394e-51	3.16998	0.036	0.012	1.06247e-46	ExN	prenatal
MTSS1	4.00011993362676e-38	3.17054	0.922	0.403	1.50937e-33	L4 IT	prenatal
ENSG00000248935	5.88249257493085e-16	3.17094	0.029	0.002	2.21964e-11	PC	prenatal
JHY	1.67723037617665e-41	3.17133	0.075	0.005	6.32869e-37	OPC	prenatal
VANGL2	6.908316272809081e-09	3.17152	0.109	0.015	0.000260671	L4 IT	prenatal
H2BC7	6.757047956408181e-25	3.17191	0.014	0.004	2.54964e-20	InN	prenatal
SLC1A4	1.03877678000235e-139	3.17227	0.337	0.029	3.91962e-135	Endo	prenatal
ENSG00000286316	1.59751403492914e-08	3.17231	0.02	0.002	0.00060279	Endo	prenatal
TMEM92	1.21103116010395e-53	3.17233	0.028	0.002	4.56958e-49	NNC	prenatal
CPXM1	4.37918461115898e-52	3.17234	0.09	0.004	1.6524e-47	PC	prenatal
LRRC75B	8.758796612917491e-09	3.1731	0.015	0.001	0.000330496	Micro	prenatal
ENSG00000261889	4.15361012342159e-93	3.17322	0.037	0.001	1.56728e-88	NNC	prenatal
ENSG00000259200	4.47917774014921e-41	3.17323	0.082	0.004	1.69013e-36	VLMC	prenatal
EHD4-AS1	7.20198603764079e-09	3.17381	0.017	0.001	0.000271753	Endo	prenatal
ENSG00000229751	4.11086597901802e-57	3.17432	0.127	0.01	1.55115e-52	VLMC	prenatal
NFIA-AS2	2.30922609117e-09	3.17455	0.097	0.023	8.7134e-05	L2_3 IT	prenatal
CCNB2	1.02897873834416e-12	3.17462	0.024	0.002	3.88265e-08	Micro	prenatal
ENSG00000267755	7.4186165673466e-07	3.17493	0.013	0.001	0.0279927	Endo	prenatal
DSEL	7.09620276690711e-12	3.1757	0.328	0.092	2.67761e-07	L4 IT	prenatal
ENSG00000283458	1.28604276784712e-15	3.17587	0.025	0.001	4.85263e-11	PC	prenatal
ENSG00000259946	2.90508097984288e-170	3.176	0.064	0.001	1.09617e-165	NNC	prenatal
ENSG00000255132	9.702901856249271e-51	3.17631	0.26	0.052	3.6612e-46	L6 IT Car3	prenatal
PRKX	2.0600289411869397e-12	3.17671	0.203	0.035	7.77311e-08	L4 IT	prenatal
MIR137HG	2.25139664106609e-128	3.17689	0.266	0.03	8.49519e-124	Micro	prenatal
GPR161	3.3307490839152798e-49	3.17733	0.489	0.121	1.25679e-44	L2_3 IT	prenatal
EPHA8	2.66140154775128e-12	3.17751	0.079	0.017	1.00423e-07	L6 CT	prenatal
IGDCC3	7.41344908078605e-179	3.17752	0.323	0.02	2.79732e-174	PC	prenatal
LINC01776	0	3.17788	0.218	0.021	0	Glia	prenatal
TSPAN2	1.41998032843303e-25	3.17797	0.156	0.048	5.35801e-21	Pvalb	prenatal
BHLHE22	5.52573821772192e-99	3.17816	0.073	0.024	2.08503e-94	InN	prenatal
TMC2	1.27732851846064e-11	3.1782	0.044	0.014	4.81974e-07	Sst	prenatal
LPL	0	3.17907	0.187	0.016	0	Glia	prenatal
ENSG00000247345	2.9940806410515e-21	3.17948	0.043	0.003	1.12976e-16	VLMC	prenatal
PCDHA11	2.07224585354025e-23	3.17952	0.037	0.001	7.81921e-19	PC	prenatal
TRIOBP	8.58392526894192e-24	3.17959	0.176	0.063	3.23897e-19	Pvalb	prenatal
NT5DC2	3.90903194314904e-72	3.17965	0.169	0.013	1.475e-67	Endo	prenatal
CDH6	4.514631828438781e-167	3.17972	0.478	0.063	1.70351e-162	Endo	prenatal
ENSG00000286092	8.66982930026466e-07	3.18006	0.018	0.003	0.0327139	VLMC	prenatal
ENSG00000280164	1.42928400878885e-07	3.18019	0.114	0.012	0.00539312	L5 IT	prenatal
IGFBP2	6.70137220145078e-114	3.18034	0.195	0.009	2.52863e-109	Micro	prenatal
GNG2	7.51460489279194e-22	3.18073	0.857	0.286	2.83549e-17	L5 IT	prenatal
ADGRG6	9.40096935182307e-25	3.18074	0.043	0.002	3.54727e-20	OPC	prenatal
IGF2BP3	7.9613663734271e-55	3.181	0.423	0.124	3.00406e-50	L6 CT	prenatal
EBF4	3.77233944319072e-46	3.18157	0.077	0.003	1.42342e-41	Micro	prenatal
ST8SIA2	2.6993854743873204e-60	3.18224	0.625	0.181	1.01856e-55	L2_3 IT	prenatal
HES6	2.17439118121013e-31	3.18234	0.076	0.008	8.20463e-27	VLMC	prenatal
MSMP	1.12617596701824e-17	3.18237	0.029	0.001	4.2494e-13	PC	prenatal
ENSG00000286934	5.00934331358113e-27	3.1832	0.053	0.003	1.89018e-22	VLMC	prenatal
ENSG00000230051	1.18756454694371e-44	3.18361	0.021	0.001	4.48104e-40	Glia	prenatal
RTKN2	3.91580635296513e-41	3.18391	0.098	0.01	1.47755e-36	VLMC	prenatal
PIF1	3.5744138072956704e-09	3.18534	0.015	0.001	0.000134873	Micro	prenatal
YES1	2.37613143248123e-136	3.18568	0.104	0.038	8.96586e-132	ExN	prenatal
IER3-AS1	3.17462923129575e-07	3.18576	0.012	0.001	0.0119788	Micro	prenatal
SOX4	1.1090010040047e-06	3.18593	0.706	0.306	0.0418459	Lamp5	prenatal
TES	7.88098556942164e-10	3.18617	0.039	0.006	2.97373e-05	L6 IT Car3	prenatal
KIF14	3.73771518396787e-17	3.18651	0.033	0.002	1.41035e-12	VLMC	prenatal
GJC1	1.13040438650874e-25	3.18656	0.516	0.115	4.26535e-21	L4 IT	prenatal
TRIM71	2.1271152585891402e-15	3.1871	0.024	0.001	8.02624e-11	Micro	prenatal
LIMD2	2.56473941409181e-39	3.18741	0.114	0.013	9.67753e-35	Endo	prenatal
FAT2	9.87851203504319e-35	3.18756	0.071	0.004	3.72746e-30	VLMC	prenatal
HCN3	1.74844776352879e-23	3.18774	0.05	0.004	6.59742e-19	VLMC	prenatal
ADAMTS16-DT	3.04535691057317e-94	3.18805	0.042	0.002	1.1491e-89	NNC	prenatal
LRRC3-DT	2.80570834461595e-08	3.18823	0.028	0.002	0.00105868	L2_3 IT	prenatal
MN1	1.8690909107747602e-47	3.18838	0.19	0.068	7.05264e-43	Sst	prenatal
H3C4	2.4717822091899e-10	3.18872	0.013	0.006	9.32678e-06	ExN	prenatal
CNTNAP3	1.49791237296586e-09	3.18903	0.453	0.213	5.65207e-05	L4 IT	prenatal
GRIN2D	5.65383563726483e-10	3.18941	0.178	0.046	2.13336e-05	L6 IT	prenatal
GTF2IRD1	2.73868744851613e-16	3.19019	0.594	0.255	1.03339e-11	L4 IT	prenatal
LINC01224	2.98864459610148e-07	3.1902	0.012	0.001	0.0112771	VLMC	prenatal
JADE3	5.48722705889825e-08	3.19059	0.168	0.05	0.0020705	L6 IT	prenatal
RPH3AL	1.29115076751833e-06	3.19133	0.109	0.027	0.048719	L6 IT	prenatal
EFNA2	2.37498147347375e-204	3.19184	0.079	0.002	8.96152e-200	NNC	prenatal
LURAP1L	7.046693151077959e-78	3.1921	0.206	0.02	2.65893e-73	Endo	prenatal
ENSG00000258162	2.28723272342307e-275	3.19269	0.487	0.033	8.63042e-271	PC	prenatal
MYT1L	1.6057600730655599e-164	3.19288	0.403	0.082	6.05901e-160	Micro	prenatal
FEZF2	7.48529466788668e-08	3.19341	0.057	0.01	0.00282443	L2_3 IT	prenatal
PCDH11X	0	3.19362	0.629	0.131	0	Glia	prenatal
LINC01793	2.20794200697157e-19	3.19372	0.03	0.001	8.33123e-15	Micro	prenatal
KIT	3.11202168221366e-07	3.19375	0.109	0.019	0.0117426	L4 IT	prenatal
BUB1B	2.19950574944361e-29	3.19397	0.061	0.007	8.2994e-25	OPC	prenatal
CEP55	1.23614742158721e-08	3.19412	0.016	0.001	0.000466436	VLMC	prenatal
CRABP2	1.75802002235789e-87	3.19431	0.054	0.006	6.63354e-83	NNC	prenatal
NINL	0	3.19498	0.354	0.154	0	ExN	prenatal
DACT1	8.762344497662039e-79	3.1955	0.14	0.009	3.3063e-74	OPC	prenatal
ENSG00000254987	4.58515885124366e-07	3.19553	0.054	0.016	0.0173012	L6 IT Car3	prenatal
KLHL14	4.00036795483435e-21	3.19608	0.475	0.164	1.50946e-16	L6 IT	prenatal
OCM	4.11379123988693e-07	3.19616	0.057	0.011	0.0155226	L2_3 IT	prenatal
PLEKHG2	6.4191749546435e-55	3.19621	0.044	0.015	2.42215e-50	InN	prenatal
KRT19	1.18440582315371e-08	3.19639	0.045	0.006	0.000446912	L2_3 IT	prenatal
SLCO5A1-AS1	5.64113443484833e-19	3.19662	0.071	0.021	2.12857e-14	Sst	prenatal
EDARADD	4.30308508964592e-10	3.19787	0.149	0.033	1.62368e-05	L6 IT	prenatal
LINC02550	1.29248108249213e-07	3.19801	0.2	0.034	0.00487692	L5 IT	prenatal
TOX3	4.7051989758901e-190	3.19803	0.378	0.034	1.77541e-185	PC	prenatal
NBAT1	0	3.19857	0.188	0.012	0	NNC	prenatal
POU3F3	5.42745222325237e-43	3.19954	0.348	0.118	2.04794e-38	L6 IT Car3	prenatal
THBS1	4.51969135832859e-48	3.19959	0.087	0.005	1.70542e-43	Micro	prenatal
ADAM19	6.56149158389835e-42	3.19964	0.073	0.003	2.47585e-37	Micro	prenatal
MEGF6	5.61608426840709e-51	3.20024	0.041	0.015	2.11912e-46	ExN	prenatal
FHOD3	6.04963850736577e-147	3.2005	0.276	0.022	2.28271e-142	Micro	prenatal
H3C2	1.1312525237372202e-25	3.2008	0.047	0.004	4.26856e-21	OPC	prenatal
DDR1	3.2733253880295498e-12	3.20084	0.139	0.024	1.23512e-07	L6 IT	prenatal
TBX19	8.57987305409537e-07	3.2009	0.036	0.008	0.0323744	L6 IT Car3	prenatal
ENSG00000249036	9.487432955078801e-24	3.20124	0.021	0.008	3.57989e-19	ExN	prenatal
DCX	9.228223973474181e-21	3.20143	0.914	0.413	3.48209e-16	L5 IT	prenatal
ENSG00000229458	1.84161128026196e-07	3.20151	0.015	0.001	0.00694895	VLMC	prenatal
SMPD3	9.17790695422761e-84	3.20155	0.144	0.006	3.4631e-79	Micro	prenatal
SH3BP4	1.39435601444477e-43	3.20264	0.054	0.025	5.26132e-39	InN	prenatal
SAMD3	1.01403585123812e-116	3.20312	0.059	0.004	3.82626e-112	Glia	prenatal
SYT9	2.78547731378074e-46	3.20396	0.284	0.07	1.05104e-41	L6 IT Car3	prenatal
ENSG00000228655	2.58335713439752e-144	3.20419	0.275	0.02	9.74778e-140	PC	prenatal
ENSG00000287132	2.74977764638026e-24	3.2047	0.011	0.001	1.03757e-19	NNC	prenatal
DACT1	4.19944546033519e-296	3.20472	0.143	0.008	1.58458e-291	Glia	prenatal
TSPAN18	1.3067740828472198e-77	3.20485	0.13	0.005	4.93085e-73	Micro	prenatal
SEMA3A	2.0411074784779098e-231	3.20503	0.575	0.217	7.70171e-227	Sst	prenatal
ENSG00000286973	1.60990428121035e-15	3.20508	0.09	0.024	6.07465e-11	Vip	prenatal
DLX6-AS1	4.01742653252737e-08	3.2052	0.171	0.024	0.0015159	L5 IT	prenatal
SMPDL3A	6.67396970769201e-47	3.20548	0.085	0.005	2.51829e-42	Micro	prenatal
HBA2	2.91634258645042e-38	3.20553	0.022	0.006	1.10042e-33	InN	prenatal
SP9	1.97204329935012e-16	3.20585	0.025	0.001	7.44111e-12	PC	prenatal
ENSG00000289129	8.8090290956961e-13	3.20651	0.02	0.001	3.32391e-08	PC	prenatal
ACRV1	3.0290270295706696e-30	3.2066	0.017	0.002	1.14294e-25	Glia	prenatal
GTSE1	1.43602612752238e-15	3.207	0.03	0.002	5.41856e-11	VLMC	prenatal
CR1L	2.43505363459759e-12	3.20739	0.04	0.01	9.18819e-08	Sst	prenatal
LTBP1	7.19232049020775e-18	3.20747	0.301	0.107	2.71388e-13	L2_3 IT	prenatal
CD163	3.61564448551575e-99	3.20765	0.054	0.004	1.36429e-94	Glia	prenatal
DLGAP2-AS1	1.10941606372565e-53	3.20824	0.022	0.001	4.18616e-49	NNC	prenatal
SOWAHC	3.16040038061113e-12	3.20828	0.019	0.001	1.19251e-07	Micro	prenatal
ADRA2A	9.60415672198268e-156	3.20932	0.074	0.003	3.62394e-151	Glia	prenatal
CKAP2L	1.81291654970509e-19	3.20954	0.035	0.001	6.84068e-15	VLMC	prenatal
ENSG00000287018	4.00495050619663e-21	3.20963	0.032	0.001	1.51119e-16	PC	prenatal
PIK3CD-AS2	7.40739608953324e-08	3.21023	0.015	0.001	0.00279503	Endo	prenatal
TUSC7	5.14854308976511e-24	3.21079	0.044	0.002	1.9427e-19	VLMC	prenatal
LINC01842	8.0880140011747e-14	3.21111	0.021	0.001	3.05185e-09	PC	prenatal
ENSG00000228274	1.8607549280477502e-09	3.2112	0.022	0.002	7.02119e-05	Endo	prenatal
ENSG00000286092	3.7463162622904904e-25	3.21135	0.044	0.002	1.4136e-20	PC	prenatal
OXER1	7.35911525027256e-16	3.21154	0.027	0.001	2.77681e-11	PC	prenatal
LAMB1	4.29852343147042e-195	3.21192	0.507	0.055	1.62196e-190	Endo	prenatal
ENSG00000225146	8.66982930026466e-07	3.21224	0.018	0.003	0.0327139	VLMC	prenatal
PLCXD3	5.7949700739094803e-39	3.21243	0.341	0.069	2.18662e-34	L2_3 IT	prenatal
KCNH7-AS1	4.51304997902365e-266	3.21271	0.131	0.007	1.70291e-261	Glia	prenatal
ENSG00000255240	1.34479509522818e-123	3.21278	0.056	0.002	5.07432e-119	Glia	prenatal
ENSG00000256810	4.4257344680995e-07	3.21353	0.011	0.001	0.0166996	PC	prenatal
IGF2BP3	0	3.21354	0.567	0.03	0	NNC	prenatal
ELMO1-AS1	1.22256401953402e-27	3.21358	0.036	0.017	4.6131e-23	InN	prenatal
CARHSP1	0	3.21377	0.235	0.085	0	ExN	prenatal
HCRTR2	1.1222550452020199e-108	3.21496	0.053	0.003	4.2346e-104	Glia	prenatal
FGF13	9.21222272413826e-277	3.21527	0.562	0.071	3.47605e-272	PC	prenatal
RAD51	7.296089101396481e-19	3.21599	0.035	0.003	2.75303e-14	OPC	prenatal
ENSG00000288993	3.3289562230052298e-22	3.2165	0.013	0.003	1.25612e-17	InN	prenatal
ENSG00000286412	2.64914039104417e-12	3.21726	0.022	0.001	9.996e-08	VLMC	prenatal
THSD7B	4.10782692723674e-115	3.21738	0.23	0.027	1.55001e-110	OPC	prenatal
MKI67	4.382899108018541e-239	3.21754	0.101	0.004	1.6538e-234	NNC	prenatal
NEUROD6	0	3.21763	0.274	0.024	0	Glia	prenatal
ENSG00000285336	8.55943479456849e-27	3.21816	0.018	0.006	3.22973e-22	ExN	prenatal
ENSG00000236676	2.47413601487212e-23	3.21823	0.04	0.002	9.33566e-19	PC	prenatal
NCKAP5-AS1	1.95858461985308e-74	3.21839	0.044	0.013	7.39033e-70	ExN	prenatal
TBR1	9.71334760337083e-93	3.21929	0.175	0.015	3.66514e-88	OPC	prenatal
ENSG00000279762	2.26586538253768e-07	3.21971	0.016	0.002	0.00854979	VLMC	prenatal
GPC6-AS2	1.1947293804008501e-35	3.21995	0.015	0.001	4.50807e-31	NNC	prenatal
ENSG00000276256	1.56286105243387e-22	3.21997	0.06	0.008	5.89714e-18	VLMC	prenatal
FGFBP3	1.6978488392787902e-112	3.22002	0.09	0.033	6.40649e-108	ExN	prenatal
CSPG4	1.1180970275839001e-18	3.22004	0.046	0.004	4.21892e-14	Endo	prenatal
IGSF9	2.5071001017843703e-25	3.22054	0.011	0.002	9.46004e-21	InN	prenatal
DLX6-AS1	1.04857209558414e-34	3.22062	0.079	0.011	3.95658e-30	OPC	prenatal
ENSG00000290005	5.55771163106219e-34	3.22074	0.057	0.002	2.09709e-29	PC	prenatal
ENSG00000273338	1.83249130472064e-104	3.2209	0.185	0.009	6.91454e-100	PC	prenatal
NXPH1	7.809857485591351e-14	3.22111	0.19	0.076	2.94689e-09	L6 CT	prenatal
LINC01515	6.71348312644828e-07	3.22156	0.125	0.025	0.025332	L4 IT	prenatal
RBFOX1	5.56667166812856e-110	3.22208	0.504	0.233	2.10047e-105	Micro	prenatal
SEMA5A-AS1	6.62495488621525e-80	3.22282	0.139	0.006	2.49979e-75	PC	prenatal
LMO1	6.25266498468865e-38	3.22295	0.022	0.002	2.35932e-33	NNC	prenatal
TTC28	3.62823530465456e-33	3.22301	0.953	0.674	1.36904e-28	L4 IT	prenatal
ENSG00000275185	3.7821634813084805e-09	3.22309	0.014	0.001	0.000142712	PC	prenatal
ENSG00000224731	1.14563575356438e-17	3.22349	0.034	0.002	4.32283e-13	VLMC	prenatal
ENSG00000249916	1.5124544373542502e-15	3.22366	0.026	0.001	5.70694e-11	Micro	prenatal
NDC80	5.90642085919607e-108	3.22366	0.059	0.005	2.22867e-103	Glia	prenatal
MARCHF4	8.85386184374061e-96	3.22369	0.175	0.013	3.34083e-91	OPC	prenatal
ZNF300	4.21153723922021e-130	3.2238	0.217	0.008	1.58914e-125	PC	prenatal
TUBB2B	7.82199226327972e-33	3.22412	0.914	0.195	2.95147e-28	L5 IT	prenatal
ENSG00000254568	2.89947276424564e-100	3.22435	0.041	0.001	1.09406e-95	NNC	prenatal
APOL4	0	3.22486	0.143	0.007	0	NNC	prenatal
ESCO2	7.22099517134536e-122	3.22522	0.052	0.002	2.7247e-117	NNC	prenatal
ENSG00000288897	2.46917025230027e-123	3.22551	0.047	0.001	9.31692e-119	NNC	prenatal
CCL3L1	1.5346921089472298e-138	3.22566	0.242	0.014	5.79085e-134	Micro	prenatal
TTC3-AS1	1.7412716115971e-65	3.22638	0.117	0.006	6.57034e-61	PC	prenatal
CENPF	5.8508731370745e-204	3.2266	0.108	0.008	2.20771e-199	Glia	prenatal
CD163L1	6.13929715647559e-100	3.22744	0.22	0.027	2.31654e-95	Micro	prenatal
CHD7	1.8473312734101798e-218	3.22756	0.254	0.137	6.97054e-214	InN	prenatal
EPHA5-AS1	1.95328303362804e-53	3.22799	0.087	0.002	7.37032e-49	Micro	prenatal
ENSG00000258107	1.4462404736529098e-56	3.22837	0.104	0.007	5.4571e-52	OPC	prenatal
AFDN-DT	1.3971962899480799e-36	3.2285	0.267	0.043	5.27204e-32	L2_3 IT	prenatal
F2R	2.64220840252403e-08	3.22862	0.063	0.017	0.000996984	L6 CT	prenatal
ENSG00000290100	5.1417933918116294e-40	3.22871	0.02	0.001	1.94015e-35	Glia	prenatal
H2AC4	1.6821947919258299e-16	3.2288	0.032	0.003	6.34743e-12	Micro	prenatal
PLXNA3	5.12156547495482e-10	3.22917	0.257	0.042	1.93252e-05	L5 IT	prenatal
LINC00924	4.01329570319997e-46	3.22962	0.025	0.002	1.51434e-41	Glia	prenatal
CDH11	8.93622902082739e-126	3.22974	0.243	0.021	3.37191e-121	Micro	prenatal
VASH2	6.8368670332502e-24	3.23022	0.13	0.036	2.57976e-19	Pvalb	prenatal
NOX4	0	3.23108	0.281	0.025	0	NNC	prenatal
ASPM	1.20498517769928e-259	3.23128	0.111	0.005	4.54677e-255	NNC	prenatal
LINC01435	2.20814040237477e-106	3.23132	0.056	0.004	8.33198e-102	Glia	prenatal
MEX3B	1.07462028141627e-45	3.23151	0.075	0.002	4.05486e-41	Micro	prenatal
BUB1B	4.2064185324343e-15	3.23168	0.027	0.001	1.58721e-10	Endo	prenatal
NT5DC2	2.77790123883253e-16	3.23262	0.087	0.019	1.04819e-11	L6b	prenatal
E2F7	1.3569259404575e-28	3.23263	0.054	0.005	5.12009e-24	OPC	prenatal
SERINC2	1.49528267161428e-16	3.23263	0.015	0.006	5.64215e-12	InN	prenatal
SCML4	1.9357956336198702e-09	3.23373	0.02	0.003	7.30434e-05	OPC	prenatal
SMAD1-AS1	3.32785667246215e-184	3.23465	0.074	0.002	1.2557e-179	NNC	prenatal
MIR124-2HG	3.0721298562739096e-135	3.23479	0.235	0.013	1.15921e-130	Micro	prenatal
ENSG00000285980	4.5327294731374305e-65	3.23564	0.121	0.007	1.71033e-60	PC	prenatal
FRMD4B	8.80641831189646e-94	3.23612	0.59	0.221	3.32293e-89	L6b	prenatal
TUBB2B	6.83248936605232e-82	3.23689	0.555	0.281	2.5781e-77	Pvalb	prenatal
EVC2	1.31213993270163e-07	3.23701	0.03	0.004	0.0049511	L6 CT	prenatal
ENSG00000284716	2.09795520056265e-07	3.23727	0.013	0.001	0.00791621	PC	prenatal
GTSE1	7.91147273924083e-90	3.23757	0.049	0.004	2.98524e-85	Glia	prenatal
ENSG00000266840	1.74914267977948e-46	3.23769	0.022	0.001	6.60004e-42	Glia	prenatal
GREM2	3.3267725941090303e-15	3.2378	0.337	0.107	1.25529e-10	L6 IT	prenatal
LINC02488	4.16982376536877e-139	3.23837	0.055	0.002	1.5734e-134	NNC	prenatal
DOCK11	3.6149467148858298e-12	3.23852	0.257	0.035	1.36403e-07	L5 IT	prenatal
SPAG17	7.09030941616826e-69	3.23906	0.035	0.002	2.67539e-64	Glia	prenatal
ENSG00000257458	0	3.23916	0.182	0.01	0	NNC	prenatal
SEMA6D	7.1849000944408195e-137	3.23923	0.709	0.243	2.71108e-132	L6b	prenatal
ENSG00000288850	2.79145830964154e-15	3.23932	0.011	0.004	1.0533e-10	InN	prenatal
NKAIN2	1.75725625269593e-287	3.23946	0.799	0.252	6.63066e-283	VLMC	prenatal
MEF2C-AS2	3.33606477808535e-72	3.23967	0.188	0.024	1.2588e-67	VLMC	prenatal
NHSL1	3.84155465378805e-27	3.23976	0.287	0.101	1.44953e-22	L6 CT	prenatal
ENSG00000250406	7.14664851680765e-38	3.23982	0.067	0.003	2.69664e-33	PC	prenatal
PTPRG	5.60985604980795e-157	3.24024	0.39	0.07	2.11677e-152	Micro	prenatal
TXNIP	5.01133600347824e-42	3.24071	0.191	0.032	1.89093e-37	L6 IT Car3	prenatal
ATP11C	4.0458026370738e-11	3.24126	0.112	0.048	1.5266e-06	Pvalb	prenatal
NR5A2	1.10473369454164e-46	3.2421	0.116	0.01	4.16849e-42	Endo	prenatal
HCRTR2	8.674104800797461e-35	3.24226	0.058	0.002	3.273e-30	Micro	prenatal
TIMP1	3.08962851084586e-119	3.24254	0.332	0.038	1.16581e-114	Endo	prenatal
NYAP2	3.019909254962e-217	3.24264	0.414	0.035	1.1395e-212	PC	prenatal
KIRREL1	0	3.24277	0.193	0.049	0	ExN	prenatal
ENSG00000285212	9.60231300616291e-08	3.24282	0.013	0.001	0.00362324	Endo	prenatal
ELF3-AS1	8.81712540423204e-08	3.24358	0.024	0.005	0.00332697	VLMC	prenatal
CTHRC1	6.23850148207312e-100	3.24378	0.245	0.021	2.35397e-95	Endo	prenatal
MARCHF4	4.76928711380709e-189	3.24416	0.323	0.016	1.7996e-184	PC	prenatal
LINC01889	2.48589351935622e-26	3.24462	0.012	0.001	9.38002e-22	NNC	prenatal
HAS2	2.54440509607723e-10	3.24508	0.129	0.024	9.6008e-06	L6 IT	prenatal
ENSG00000250155	9.69176277363296e-57	3.24514	0.142	0.016	3.65699e-52	VLMC	prenatal
DPP4	4.8993707168352596e-26	3.24538	0.045	0.002	1.84868e-21	OPC	prenatal
EPB41L4A-DT	3.9675544247962203e-47	3.24608	0.025	0.002	1.49708e-42	NNC	prenatal
SATB2	9.68740835288591e-24	3.24632	0.221	0.096	3.65535e-19	Pvalb	prenatal
EPHA3	5.78417509922365e-144	3.2465	0.711	0.193	2.18254e-139	L6 IT Car3	prenatal
ENSG00000223720	7.23099732410931e-13	3.24722	0.032	0.004	2.72847e-08	VLMC	prenatal
RBFOX1	3.61825294018763e-301	3.2473	0.878	0.422	1.36528e-296	PC	prenatal
SOBP	9.5559939278171e-157	3.24761	0.312	0.032	3.60576e-152	Micro	prenatal
IL17RD	2.16624082902428e-08	3.24772	0.1	0.046	0.000817388	Vip	prenatal
ENSG00000250407	1.7640446354993e-08	3.24794	0.017	0.001	0.000665627	VLMC	prenatal
ENSG00000259543	4.26140696692246e-205	3.24809	0.093	0.003	1.60796e-200	Glia	prenatal
TRIOBP	1.21052946121047e-39	3.2481	0.378	0.128	4.56769e-35	L6 CT	prenatal
POU3F2	2.03588406731244e-99	3.24816	0.17	0.007	7.682e-95	Micro	prenatal
QKILA	1.18530270869305e-28	3.24881	0.011	0.002	4.4725e-24	InN	prenatal
ENSG00000289331	4.2226584041372697e-11	3.24893	0.026	0.003	1.59334e-06	VLMC	prenatal
ENSG00000261442	9.472724296784161e-09	3.25005	0.016	0.001	0.000357434	PC	prenatal
IGLON5	1.20827802205966e-10	3.25021	0.088	0.027	4.5592e-06	L6 IT Car3	prenatal
LINC00710	3.3615976681926106e-61	3.25033	0.095	0.001	1.26843e-56	Micro	prenatal
C8orf34	1.75128697549849e-214	3.25046	0.43	0.044	6.60813e-210	PC	prenatal
ENSG00000285549	2.58754698819543e-08	3.25056	0.014	0.001	0.000976359	VLMC	prenatal
NXPH1	6.56524311815336e-10	3.25058	0.214	0.123	2.47726e-05	L6b	prenatal
MIR124-2HG	1.50977705424374e-244	3.251	0.439	0.031	5.69684e-240	PC	prenatal
GRIK3	2.5147512398965e-74	3.25115	0.145	0.012	9.48891e-70	Micro	prenatal
ENSG00000231252	3.77937918279933e-18	3.25131	0.178	0.055	1.42607e-13	L6 CT	prenatal
GRIN2D	2.80532630729708e-17	3.25152	0.142	0.026	1.05853e-12	L2_3 IT	prenatal
CENPE	3.0800815508262302e-21	3.25156	0.058	0.006	1.16221e-16	Endo	prenatal
PTCSC1	8.76789631707823e-08	3.25172	0.013	0.001	0.00330839	VLMC	prenatal
ENSG00000251414	1.35021121798092e-35	3.25186	0.07	0.005	5.09475e-31	PC	prenatal
SEZ6	1.50371050392388e-190	3.25208	0.307	0.01	5.67395e-186	PC	prenatal
NNAT	0	3.25248	0.47	0.17	0	InN	prenatal
NHS	2.82583616122363e-24	3.25317	0.857	0.239	1.06627e-19	L5 IT	prenatal
ENSG00000265643	0	3.25343	0.168	0.014	0	Glia	prenatal
ENSG00000286677	2.3593665824214397e-22	3.25362	0.089	0.029	8.9026e-18	Sst	prenatal
ENSG00000253633	1.09295429078412e-79	3.25403	0.139	0.006	4.12404e-75	PC	prenatal
OXER1	6.95065760968158e-31	3.25421	0.013	0.001	2.62269e-26	NNC	prenatal
ENSG00000259175	1.7812395279435297e-70	3.25483	0.042	0.004	6.72115e-66	NNC	prenatal
ENSG00000242540	2.15098213387687e-115	3.25498	0.056	0.003	8.1163e-111	Glia	prenatal
CD24	1.32866298876375e-07	3.25505	0.423	0.193	0.00501344	Pax6	prenatal
FKBP7	1.6682176739199602e-58	3.25508	0.054	0.022	6.29469e-54	ExN	prenatal
ENSG00000238171	3.803431279881371e-09	3.25548	0.014	0.001	0.000143515	PC	prenatal
NNAT	9.658244279443258e-42	3.256	0.311	0.12	3.64435e-37	Vip	prenatal
CHN2	1.23053720661346e-07	3.25671	0.423	0.195	0.00464319	Pax6	prenatal
ENSG00000265204	3.33662693902511e-50	3.25674	0.089	0.004	1.25901e-45	PC	prenatal
SEPTIN10	4.91047888714676e-14	3.2568	0.281	0.058	1.85287e-09	L4 IT	prenatal
RNF182	2.84944570000142e-51	3.25727	0.301	0.039	1.07518e-46	L2_3 IT	prenatal
DLGAP5	1.20008076726217e-136	3.25732	0.056	0.002	4.52826e-132	NNC	prenatal
CADM2-AS2	2.62368227010386e-100	3.25735	0.038	0.001	9.89994e-96	NNC	prenatal
SLC27A6	2.45568974174505e-08	3.25765	0.066	0.018	0.000926605	L6 CT	prenatal
ENSG00000289429	3.59677128378275e-48	3.25787	0.083	0.003	1.35717e-43	PC	prenatal
MARCKSL1	5.904198842629861e-203	3.25789	0.365	0.028	2.22783e-198	Micro	prenatal
CDC20	1.2452312198925e-08	3.25811	0.016	0.001	0.000469863	VLMC	prenatal
SLCO5A1	0	3.25826	0.432	0.181	0	ExN	prenatal
TMC2	2.30909826561344e-22	3.25867	0.166	0.041	8.71292e-18	L6 CT	prenatal
ENSG00000286072	9.75928006242641e-12	3.25868	0.037	0.009	3.68247e-07	Sst	prenatal
ENSG00000283638	5.1740194690518705e-25	3.25909	0.047	0.003	1.95231e-20	PC	prenatal
RAC3	1.7576140193818e-36	3.25976	0.093	0.011	6.632e-32	VLMC	prenatal
ENSG00000260920	4.960222225832141e-35	3.2599	0.059	0.002	1.87164e-30	PC	prenatal
ZNF124	5.13916855452828e-22	3.26055	0.625	0.218	1.93916e-17	L4 IT	prenatal
SDK2	5.181052954342e-10	3.26064	0.422	0.177	1.95497e-05	L4 IT	prenatal
SATB2-AS1	8.66112481245705e-90	3.26078	0.153	0.006	3.2681e-85	Micro	prenatal
JUP	2.82120902015921e-09	3.26079	0.038	0.008	0.000106453	Pvalb	prenatal
SOX6	1.65302435009978e-50	3.26137	0.145	0.027	6.23736e-46	Micro	prenatal
CRACD	2.0788613245673002e-21	3.26139	0.886	0.387	7.84417e-17	L5 IT	prenatal
ENSG00000230782	5.82082238948632e-240	3.26172	0.179	0.069	2.19637e-235	ExN	prenatal
NCAPG	1.1120639075625e-183	3.26198	0.092	0.006	4.19615e-179	Glia	prenatal
ENSG00000286251	1.18569715501589e-94	3.26205	0.226	0.018	4.47399e-90	Endo	prenatal
IGFBPL1	0	3.26228	0.127	0.004	0	NNC	prenatal
FBN3	1.36831818799381e-07	3.26249	0.354	0.151	0.00516308	L5_6 NP	prenatal
VCAN-AS1	9.961887006517091e-21	3.26277	0.142	0.045	3.75892e-16	Vip	prenatal
ENSG00000285637	7.99443587026556e-17	3.26332	0.038	0.003	3.01654e-12	Endo	prenatal
ENSG00000288952	1.0230932941898e-53	3.26386	0.09	0.003	3.86044e-49	PC	prenatal
SOX11	1.0183668181519601e-20	3.26416	0.714	0.17	3.8426e-16	L5 IT	prenatal
TPX2	1.52403341160367e-130	3.26441	0.076	0.007	5.75064e-126	Glia	prenatal
ARHGEF40	2.16496723670639e-15	3.26451	0.07	0.012	8.16907e-11	L6 IT Car3	prenatal
ENSG00000255132	8.23057325618986e-111	3.26454	0.045	0.002	3.10564e-106	NNC	prenatal
IGDCC4	7.974515209186481e-25	3.26494	0.08	0.021	3.00902e-20	Sst	prenatal
RND3	0	3.265	0.193	0.065	0	ExN	prenatal
FBLN1	1.14977045259228e-123	3.26523	0.074	0.021	4.33843e-119	InN	prenatal
PAX6	4.48749090135362e-23	3.2654	0.038	0.001	1.69326e-18	Micro	prenatal
RND3	2.20048532131655e-15	3.26604	0.4	0.065	8.30309e-11	L5 IT	prenatal
NBAT1	1.0082555478491502e-31	3.26622	0.071	0.005	3.80445e-27	Endo	prenatal
SIDT1-AS1	1.20266799177771e-17	3.26664	0.034	0.002	4.53803e-13	VLMC	prenatal
TMEM200A	2.1065756087112e-65	3.2667	0.127	0.009	7.94874e-61	PC	prenatal
ABCA9-AS1	1.45197603127057e-12	3.26675	0.028	0.002	5.47874e-08	Endo	prenatal
LINC02880	1.83659095244855e-14	3.26686	0.036	0.004	6.93001e-10	Endo	prenatal
PLEKHA7	3.34416206124677e-10	3.26689	0.25	0.062	1.26185e-05	L4 IT	prenatal
ENSG00000255041	3.18554424140716e-08	3.26689	0.023	0.005	0.001202	Sst	prenatal
TPX2	1.18350941713114e-24	3.26756	0.058	0.005	4.46574e-20	Endo	prenatal
FBN3	0	3.26794	0.287	0.078	0	ExN	prenatal
ETS1-AS1	3.15927624232522e-39	3.26794	0.065	0.002	1.19209e-34	PC	prenatal
KLHDC8A	1.07539216565123e-87	3.26795	0.143	0.004	4.05778e-83	PC	prenatal
ENSG00000260084	5.9633293974493e-64	3.26805	0.027	0.001	2.25014e-59	NNC	prenatal
MELK	2.24939120005229e-154	3.26857	0.083	0.006	8.48763e-150	Glia	prenatal
GNG2	1.06853784011071e-14	3.26857	0.538	0.229	4.03191e-10	L5_6 NP	prenatal
ENSG00000285909	1.7119751822062198e-92	3.26873	0.159	0.006	6.4598e-88	PC	prenatal
ENSG00000255480	2.02557088917678e-73	3.26881	0.031	0.001	7.64309e-69	NNC	prenatal
H3C4	3.47547224079923e-10	3.26886	0.013	0.006	1.3114e-05	InN	prenatal
RAMP2-AS1	1.53708201680205e-08	3.26906	0.08	0.027	0.000579987	L6 IT Car3	prenatal
CENPE	1.05206992233899e-76	3.26952	0.161	0.014	3.96978e-72	PC	prenatal
EZR	4.988504693948829e-11	3.26971	0.097	0.028	1.88231e-06	L6 CT	prenatal
MPPED1	1.3461946018976902e-113	3.26998	0.271	0.03	5.0796e-109	VLMC	prenatal
ENSG00000237851	1.02317435399666e-24	3.27021	0.041	0.002	3.86074e-20	Micro	prenatal
ENSG00000255886	0	3.27032	0.291	0.014	0	NNC	prenatal
MIR3659HG	1.3103174808363202e-15	3.27051	0.101	0.024	4.94422e-11	L6 IT Car3	prenatal
SLC4A1	1.74146618758231e-27	3.27162	0.048	0.002	6.57107e-23	PC	prenatal
ADGRL3-AS1	3.62026076588041e-09	3.27163	0.017	0.001	0.000136603	VLMC	prenatal
RNF182	1.3184292095646701e-76	3.27175	0.058	0.02	4.97483e-72	InN	prenatal
BMP6	1.57281732652345e-36	3.27225	0.076	0.008	5.93471e-32	OPC	prenatal
EPHA3	0	3.27233	0.678	0.47	0	ExN	prenatal
PROM1	8.596535364824549e-30	3.27273	0.318	0.077	3.24373e-25	L2_3 IT	prenatal
ENSG00000287636	1.8247875613164003e-21	3.27302	0.017	0.006	6.88547e-17	ExN	prenatal
C20orf96	1.27503685246165e-07	3.27365	0.054	0.014	0.0048111	L6 CT	prenatal
GLYATL1	8.1152533131572e-41	3.27379	0.067	0.002	3.06213e-36	PC	prenatal
ENSG00000285636	1.6267705005647402e-46	3.27386	0.086	0.005	6.13829e-42	PC	prenatal
LINC02206	4.964195615091301e-10	3.27558	0.02	0.001	1.87314e-05	Endo	prenatal
TAFA2	1.8310709601099e-136	3.27569	0.784	0.288	6.90918e-132	L6 IT Car3	prenatal
CD300A	9.83266311338422e-128	3.27618	0.24	0.016	3.71016e-123	PC	prenatal
ENSG00000271955	1.77024355578576e-07	3.27674	0.012	0.001	0.00667966	Micro	prenatal
MYCN	6.25400931476807e-27	3.27682	0.051	0.002	2.35983e-22	VLMC	prenatal
ENSG00000258663	2.82291035752595e-27	3.27706	0.049	0.003	1.06517e-22	PC	prenatal
NEUROG2-AS1	1.08642843570285e-43	3.27708	0.073	0.003	4.09942e-39	OPC	prenatal
MYC	6.40115238221685e-16	3.27817	0.041	0.004	2.41535e-11	Endo	prenatal
NSG1	1.07007111120742e-280	3.27835	0.49	0.033	4.0377e-276	PC	prenatal
RADIL	5.58595005243776e-20	3.27842	0.134	0.034	2.10775e-15	L6 IT Car3	prenatal
PTPRZ1	1.56473384313796e-195	3.27871	0.948	0.455	5.90421e-191	L6 IT Car3	prenatal
PYGO1	7.35780920795673e-13	3.27879	0.328	0.086	2.77632e-08	L4 IT	prenatal
DPPA4	1.26554835785842e-211	3.27884	0.087	0.003	4.77529e-207	NNC	prenatal
DACT1	3.69647520040995e-95	3.27888	0.307	0.102	1.39479e-90	Sst	prenatal
KIF5C-AS1	2.0817268331869e-22	3.27896	0.042	0.002	7.85498e-18	VLMC	prenatal
GNAL	3.06777488052361e-18	3.2795	0.686	0.179	1.15756e-13	L5 IT	prenatal
OTX2-AS1	8.08774382113225e-41	3.28034	0.023	0.002	3.05175e-36	Glia	prenatal
CDH4	1.19196379327831e-06	3.28049	0.516	0.36	0.0449764	L4 IT	prenatal
ANK2-AS1	0	3.28052	0.238	0.016	0	NNC	prenatal
LINC02208	9.43205202274527e-129	3.28077	0.418	0.065	3.559e-124	Endo	prenatal
MARCHF3	5.07787067357146e-27	3.2808	0.244	0.05	1.91603e-22	L2_3 IT	prenatal
DDR1	6.79372910948341e-210	3.28094	0.129	0.041	2.56348e-205	ExN	prenatal
ENSG00000289207	5.903346621633801e-10	3.28119	0.016	0.001	2.22751e-05	Micro	prenatal
ENSG00000260604	8.94782879814044e-17	3.28141	0.036	0.005	3.37628e-12	OPC	prenatal
ENSG00000256988	1.5307611985912e-36	3.28176	0.057	0.001	5.77602e-32	PC	prenatal
ENSG00000249112	3.7992493239202703e-31	3.28198	0.052	0.002	1.43357e-26	PC	prenatal
ENSG00000231756	2.55474482435131e-37	3.28249	0.019	0.001	9.63982e-33	NNC	prenatal
NEIL3	2.95825796643346e-59	3.28263	0.031	0.002	1.11624e-54	Glia	prenatal
RASSF2	1.86904369772859e-07	3.28272	0.109	0.045	0.00705246	L6 CT	prenatal
IGF2BP2-AS1	2.32082520681901e-22	3.28311	0.041	0.003	8.75717e-18	OPC	prenatal
F2R	1.03271763695224e-08	3.28358	0.037	0.013	0.000389675	Sst	prenatal
LINC01917	5.29131854868931e-15	3.2846	0.023	0.001	1.99657e-10	Micro	prenatal
NTSR1	1.80877995725941e-72	3.28467	0.032	0.001	6.82507e-68	Glia	prenatal
ANKRD34B	3.24523523432857e-08	3.28477	0.028	0.008	0.00122452	Sst	prenatal
CASC15	1.21985475431998e-154	3.2849	0.355	0.056	4.60288e-150	Micro	prenatal
TMPRSS11D	5.4904157233862105e-67	3.28508	0.117	0.005	2.0717e-62	PC	prenatal
KCNB2	4.0660951944202705e-145	3.28512	0.279	0.025	1.53426e-140	Micro	prenatal
MYCN	3.13373190097074e-09	3.28513	0.148	0.047	0.000118245	L2_3 IT	prenatal
ENSG00000232682	6.43617310010208e-25	3.28567	0.05	0.003	2.42856e-20	VLMC	prenatal
FNDC1-AS1	4.13217454062946e-27	3.28587	0.011	0.001	1.55919e-22	NNC	prenatal
DPYSL3	0	3.28588	0.702	0.075	0	PC	prenatal
ENSG00000231937	8.21710742444816e-13	3.28603	0.022	0.001	3.10056e-08	Micro	prenatal
ENSG00000257458	2.7123200057233403e-155	3.28632	0.273	0.014	1.02344e-150	PC	prenatal
ENSG00000254705	5.6666032309157104e-09	3.28648	0.014	0.001	0.000213818	OPC	prenatal
PRSS12	1.26508260622706e-230	3.28796	0.206	0.093	4.77354e-226	ExN	prenatal
SLCO5A1	1.5288935707426e-47	3.28835	0.305	0.109	5.76897e-43	Pvalb	prenatal
ENSG00000271032	5.49498472406519e-18	3.28861	0.028	0.001	2.07342e-13	PC	prenatal
ENSG00000249084	1.62957472947951e-12	3.28901	0.021	0.001	6.14887e-08	PC	prenatal
LINC02144	1.15824876502738e-08	3.29031	0.075	0.024	0.000437042	L6 IT Car3	prenatal
ZNF608	6.769242914350631e-97	3.29039	0.552	0.158	2.55424e-92	L6 IT Car3	prenatal
ENSG00000255240	8.90174570756089e-18	3.29079	0.17	0.036	3.3589e-13	L2_3 IT	prenatal
PANTR1	1.8064580351142198e-246	3.29117	0.532	0.071	6.81631e-242	PC	prenatal
LEMD1	9.22336630734365e-86	3.29131	0.033	0.001	3.48025e-81	NNC	prenatal
H2BC9	9.17731545402589e-12	3.29164	0.018	0.001	3.46288e-07	OPC	prenatal
ENSG00000286068	1.01170498314146e-45	3.29222	0.227	0.037	3.81747e-41	L6 CT	prenatal
LPAR2	2.7004284577244702e-61	3.29237	0.107	0.006	1.01895e-56	OPC	prenatal
MYOZ3	4.44429114856115e-07	3.29273	0.013	0.001	0.0167696	VLMC	prenatal
ZNF730	1.33464740919536e-13	3.29295	0.092	0.031	5.03603e-09	Pvalb	prenatal
RAI14	6.888042927310739e-80	3.29314	0.428	0.101	2.59907e-75	L6 IT Car3	prenatal
RASSF2	2.62107367526868e-39	3.29341	0.307	0.054	9.8901e-35	L2_3 IT	prenatal
LINC01551	1.57420014972869e-254	3.2937	0.461	0.034	5.93993e-250	PC	prenatal
XIRP2	4.5560698099298297e-128	3.29381	0.214	0.008	1.71914e-123	PC	prenatal
ENSG00000272849	2.98411071223501e-07	3.29444	0.012	0.001	0.0112599	VLMC	prenatal
LINC02307	1.19111229659846e-08	3.29528	0.028	0.008	0.000449442	Sst	prenatal
PLEKHG4B	5.397503130465571e-67	3.2954	0.111	0.004	2.03664e-62	OPC	prenatal
MYD88	9.6600507695693e-09	3.2958	0.028	0.003	0.000364503	L6 IT Car3	prenatal
LINC02653	6.48871746317189e-10	3.29582	0.203	0.043	2.44839e-05	L4 IT	prenatal
ENSG00000285971	8.07771647182769e-10	3.29624	0.129	0.026	3.04796e-05	L6 IT	prenatal
MIXL1	2.31688435002425e-34	3.29624	0.063	0.004	8.7423e-30	PC	prenatal
ADGRG2	3.1254776612064004e-10	3.29626	0.208	0.06	1.17934e-05	L6 IT	prenatal
FJX1	5.27083982076234e-13	3.29644	0.102	0.035	1.98885e-08	Vip	prenatal
CNKSR3	2.88632318930186e-10	3.29674	0.281	0.077	1.0891e-05	L4 IT	prenatal
H2AC11	1.24132165302454e-42	3.29681	0.074	0.003	4.68388e-38	PC	prenatal
PRDM8	1.77303525636358e-150	3.29711	0.786	0.283	6.69019e-146	L6 IT Car3	prenatal
TROAP	6.79076856617266e-24	3.29731	0.012	0.001	2.56236e-19	Glia	prenatal
ENSG00000234275	6.66421055235543e-07	3.29762	0.027	0.004	0.0251461	L6 CT	prenatal
DCN	8.27753323936634e-07	3.29777	0.099	0.022	0.0312336	L6 IT	prenatal
TSPAN18	0	3.2978	0.544	0.039	0	PC	prenatal
CARMIL3	6.39279953304678e-18	3.29783	0.121	0.031	2.4122e-13	L6 IT Car3	prenatal
H2BC3	2.82191618009723e-17	3.29802	0.033	0.003	1.06479e-12	Micro	prenatal
CNTFR-AS1	6.1311255173223e-30	3.29815	0.013	0.001	2.31346e-25	NNC	prenatal
ADRA2A	5.97525261992417e-39	3.29855	0.068	0.004	2.25464e-34	OPC	prenatal
ADH4	3.43800312583032e-13	3.29891	0.01	0.003	1.29726e-08	InN	prenatal
ENSG00000261889	1.29227216386422e-40	3.29895	0.066	0.002	4.87613e-36	PC	prenatal
ISYNA1	1.50680470589355e-20	3.29904	0.188	0.026	5.68563e-16	L6 IT	prenatal
CDKN1C	5.624931611773331e-19	3.29924	0.123	0.032	2.12246e-14	L6b	prenatal
LINC00870	7.935853111750731e-132	3.29966	0.049	0.001	2.99444e-127	NNC	prenatal
RASSF2	8.165804300063839e-83	3.30004	0.186	0.013	3.0812e-78	Endo	prenatal
GFY	6.01144711277408e-21	3.30012	0.089	0.015	2.2683e-16	L6b	prenatal
ENSG00000258871	7.96120937072164e-07	3.30022	0.051	0.014	0.03004	L6 CT	prenatal
ENSG00000239922	9.76011515557511e-98	3.30035	0.208	0.029	3.68278e-93	OPC	prenatal
ENSG00000286072	4.43197709589105e-24	3.30038	0.193	0.058	1.67232e-19	L6 IT Car3	prenatal
MASP1	1.5810629344364e-17	3.30048	0.102	0.024	5.96582e-13	L6b	prenatal
ENSG00000274578	2.41414357023107e-63	3.30085	0.025	0.001	9.10929e-59	NNC	prenatal
LMNA	3.182236441147e-18	3.3013	0.422	0.105	1.20075e-13	L4 IT	prenatal
NEK3	6.0135456769598e-14	3.30148	0.118	0.032	2.26909e-09	L6 CT	prenatal
MARCKSL1	0	3.30166	0.624	0.072	0	NNC	prenatal
ENSG00000230286	8.20681818734439e-14	3.30186	0.021	0.001	3.09668e-09	Micro	prenatal
PCED1B	2.19958652979396e-08	3.3019	0.088	0.029	0.00082997	L6 CT	prenatal
KIF18B	9.86174478574932e-135	3.30342	0.08	0.008	3.72113e-130	Glia	prenatal
VSTM2B-DT	1.65967014382681e-45	3.30348	0.078	0.003	6.26243e-41	Micro	prenatal
QKILA	1.03992841371419e-10	3.30353	0.023	0.003	3.92396e-06	Sst	prenatal
CCDC148-AS1	1.66835663299685e-55	3.30364	0.094	0.003	6.29521e-51	PC	prenatal
NKAIN1	0	3.30452	0.392	0.136	0	ExN	prenatal
SLCO5A1	8.075363187501771e-61	3.306	0.562	0.137	3.04708e-56	L2_3 IT	prenatal
ENSG00000287286	2.97623529005954e-07	3.30643	0.019	0.003	0.0112302	VLMC	prenatal
ENSG00000289363	1.07252062877183e-43	3.30643	0.069	0.001	4.04694e-39	OPC	prenatal
ENSG00000257191	2.95949468289441e-34	3.30753	0.071	0.004	1.11671e-29	Endo	prenatal
NGFR	1.20661880872964e-74	3.30796	0.038	0.003	4.55293e-70	NNC	prenatal
SLC40A1	4.02296352888134e-14	3.30804	0.042	0.004	1.51798e-09	L6 CT	prenatal
ENSG00000258560	2.14922052344345e-20	3.30806	0.041	0.003	8.10965e-16	VLMC	prenatal
TSPAN4	1.5385524935149198e-36	3.30815	0.062	0.003	5.80542e-32	Micro	prenatal
NPR3	3.83833900338739e-171	3.30815	0.12	0.042	1.44832e-166	ExN	prenatal
LINC02965	9.72724393275372e-16	3.30848	0.01	0.003	3.67038e-11	InN	prenatal
RTL1	1.61609954054719e-40	3.30876	0.071	0.003	6.09803e-36	PC	prenatal
VGLL3	2.87484207115258e-49	3.30899	0.026	0.002	1.08476e-44	Glia	prenatal
ADORA2A	4.85415139567794e-129	3.30908	0.322	0.03	1.83162e-124	Endo	prenatal
PRKX	7.74639000973744e-177	3.30935	0.141	0.055	2.92295e-172	ExN	prenatal
ENSG00000279006	2.0160923539087297e-11	3.30978	0.023	0.002	7.60732e-07	VLMC	prenatal
RGS6	1.27915901285e-62	3.30978	0.662	0.329	4.82665e-58	L6 CT	prenatal
FGF13	6.43327686014001e-84	3.30986	0.767	0.492	2.42747e-79	L6 CT	prenatal
RNF122	1.91310463628978e-45	3.31002	0.039	0.014	7.21872e-41	InN	prenatal
FCMR	7.40402841625741e-07	3.31066	0.013	0.002	0.0279376	Micro	prenatal
CKAP2L	7.45000644456465e-145	3.31116	0.057	0.002	2.81111e-140	NNC	prenatal
RHCG	1.93413011751841e-97	3.31143	0.04	0.001	7.29805e-93	NNC	prenatal
HES6	1.89220940556991e-13	3.31146	0.136	0.03	7.13987e-09	L2_3 IT	prenatal
BOC	3.03204442719422e-29	3.31147	0.05	0.002	1.14408e-24	Micro	prenatal
KIF20A	4.380039435950991e-25	3.31154	0.013	0.001	1.65272e-20	Glia	prenatal
NRXN1	1.00346504710386e-39	0.335633	0.998	0.998	3.78637e-35	L6b	prenatal
MYT1	1.5991640915096902e-35	3.31164	0.058	0.002	6.03413e-31	Micro	prenatal
CLIC1	6.96224055523753e-08	3.31178	0.014	0.001	0.00262706	OPC	prenatal
ENSG00000230684	1.84708720080506e-10	3.31196	0.017	0.001	6.96961e-06	PC	prenatal
MYB	9.30241177184549e-24	3.31197	0.044	0.004	3.51008e-19	OPC	prenatal
ENSG00000282080	1.08883111511077e-06	3.31211	0.01	0.001	0.0410849	Micro	prenatal
CDK1	6.1266998740677e-109	3.31213	0.053	0.003	2.31179e-104	Glia	prenatal
DNALI1	3.35592678743206e-10	3.31221	0.022	0.002	1.26629e-05	Endo	prenatal
CSRP2	7.46057602505713e-20	3.31272	0.391	0.082	2.8151e-15	L4 IT	prenatal
ENSG00000253398	6.37831322799646e-26	3.3129	0.013	0.001	2.40673e-21	NNC	prenatal
FGF13	7.06000066704539e-07	3.31385	0.446	0.267	0.0266395	L5_6 NP	prenatal
ENSG00000265702	2.46622921840134e-16	3.31417	0.04	0.004	9.30582e-12	Endo	prenatal
NPY	9.67587327037912e-13	3.31428	0.131	0.029	3.651e-08	L2_3 IT	prenatal
ENSG00000258702	4.21827148155231e-10	3.31463	0.018	0.002	1.59168e-05	OPC	prenatal
ENSG00000287783	1.30924174274226e-06	3.31495	0.039	0.009	0.0494016	L6 CT	prenatal
PCDHA4	5.2865301978810204e-23	3.31547	0.036	0.001	1.99477e-18	Micro	prenatal
DCDC2C	9.07438727474647e-57	3.31578	0.025	0.001	3.42404e-52	Glia	prenatal
NYAP2	0	3.31591	0.23	0.02	0	Glia	prenatal
ENSG00000227294	8.522435479518551e-21	3.31637	0.033	0.001	3.21577e-16	PC	prenatal
PTPRZ1	1.6000981104879699e-50	3.31647	0.822	0.296	6.03765e-46	L6 IT	prenatal
PRSS51	2.74048810816568e-48	3.31697	0.114	0.011	1.03407e-43	VLMC	prenatal
ENSG00000237234	5.3116427147381696e-55	3.31718	0.13	0.012	2.00424e-50	VLMC	prenatal
ST8SIA4	9.73786854002589e-12	3.31757	0.404	0.12	3.67439e-07	Pax6	prenatal
ENSG00000233581	2.14616195691486e-17	3.31791	0.027	0.001	8.09811e-13	Micro	prenatal
THSD4-AS1	2.5935341294236e-16	3.31793	0.12	0.042	9.78618e-12	Pvalb	prenatal
ENSG00000231557	3.05325829043745e-85	3.3181	0.039	0.001	1.15209e-80	Glia	prenatal
CENPK	3.55378676790109e-263	3.3185	0.144	0.012	1.34095e-258	Glia	prenatal
DCHS1	1.88706060363426e-11	3.31908	0.176	0.056	7.12045e-07	L2_3 IT	prenatal
CECR2	9.69092342010448e-263	3.31914	0.231	0.105	3.65668e-258	ExN	prenatal
SOX4	3.52956219842107e-39	3.31958	0.713	0.255	1.33181e-34	L6 IT	prenatal
MMP15	2.30398453527024e-38	3.32004	0.078	0.004	8.69362e-34	Endo	prenatal
TNS2	8.41836726613563e-08	3.32102	0.141	0.028	0.0031765	L4 IT	prenatal
ENSG00000287976	8.002209850982551e-74	3.32105	0.034	0.001	3.01947e-69	Glia	prenatal
MYD88	7.61493964687041e-29	3.32115	0.016	0.004	2.87335e-24	ExN	prenatal
NT5DC2	1.07086621917893e-32	3.32124	0.157	0.028	4.0407e-28	L6 IT Car3	prenatal
SCN9A	2.66740352001724e-69	3.32194	0.901	0.255	1.00649e-64	L6 IT	prenatal
LINC03000	1.89553361687091e-52	3.3222	0.393	0.111	7.15242e-48	L6 CT	prenatal
ZBTB12	2.85118719154239e-20	3.3224	0.032	0.001	1.07584e-15	PC	prenatal
FOXM1	5.0279424883740893e-11	3.32325	0.022	0.001	1.89719e-06	Endo	prenatal
PLXNA3	8.87536654384072e-09	3.32332	0.219	0.055	0.000334894	L4 IT	prenatal
LINC02466	7.82443193531541e-07	3.32366	0.034	0.004	0.0295239	L2_3 IT	prenatal
LINC01776	6.38727313203998e-196	3.32422	0.078	0.002	2.41011e-191	NNC	prenatal
FRMD4B	7.39714615143046e-39	3.32447	0.472	0.139	2.79117e-34	L2_3 IT	prenatal
SRRM5	1.05421469740099e-06	3.32466	0.012	0.001	0.0397787	Endo	prenatal
ENSG00000285780	1.02854265598853e-75	3.32466	0.151	0.011	3.881e-71	PC	prenatal
TSPAN18	2.62086856507863e-71	3.3249	0.374	0.091	9.88932e-67	L6b	prenatal
MZF1-AS1	1.60079912045247e-08	3.32653	0.02	0.002	0.00060403	Endo	prenatal
ENSG00000286886	2.79720823967703e-17	3.3266	0.035	0.003	1.05547e-12	VLMC	prenatal
ENSG00000235035	2.93048823213447e-07	3.32669	0.011	0.001	0.0110576	OPC	prenatal
TSPAN11	2.01082196697782e-43	3.32708	0.26	0.063	7.58743e-39	L6 IT Car3	prenatal
ENSG00000289866	9.40716748056997e-58	3.32725	0.023	0.001	3.54961e-53	NNC	prenatal
ENSG00000289367	4.13366518096313e-08	3.32792	0.013	0.001	0.00155976	PC	prenatal
ENSG00000283458	1.50620626775768e-08	3.32834	0.013	0.001	0.000568337	OPC	prenatal
TLE3	1.65562110331649e-13	3.32862	0.109	0.029	6.24716e-09	L6 CT	prenatal
C6orf118	8.74169898368474e-14	3.32903	0.027	0.002	3.29851e-09	PC	prenatal
H2BC7	1.22122790678284e-22	3.32904	0.015	0.005	4.60806e-18	ExN	prenatal
CHRM2	3.23445062785149e-282	3.32911	0.148	0.011	1.22046e-277	Glia	prenatal
SLC17A8	3.870341367349521e-15	3.3292	0.113	0.031	1.4604e-10	L6 IT Car3	prenatal
CUX2	0	3.32922	0.281	0.041	0	Glia	prenatal
PLEKHH2	4.33548063367931e-27	3.32932	0.244	0.09	1.63591e-22	L6b	prenatal
DIAPH3	5.423110334492e-56	3.32968	0.103	0.006	2.0463e-51	Micro	prenatal
ENSG00000289435	2.68749388633982e-13	3.32998	0.021	0.001	1.01407e-08	PC	prenatal
ENSG00000228586	6.80877297288672e-10	3.33069	0.018	0.001	2.56915e-05	Endo	prenatal
NNAT	0	3.33071	0.518	0.039	0	NNC	prenatal
ENSG00000250377	1.7464569587627699e-43	3.33127	0.071	0.002	6.58991e-39	PC	prenatal
ENSG00000278903	1.95853953274259e-53	3.3315	0.028	0.007	7.39016e-49	InN	prenatal
THSD4-AS1	7.66555823972856e-123	3.33175	0.093	0.032	2.89245e-118	InN	prenatal
ENSG00000259163	1.05688444329631e-06	3.33183	0.012	0.001	0.0398794	Endo	prenatal
IGF2BP3	8.55047168181433e-32	3.3319	0.505	0.13	3.22635e-27	L6 IT	prenatal
LRRC7-AS1	3.66555853597527e-58	3.33221	0.114	0.006	1.38313e-53	VLMC	prenatal
CUX2	9.49804506457129e-25	3.33226	0.248	0.082	3.5839e-20	L6 CT	prenatal
ENSG00000236364	1.3363578398043098e-11	3.33269	0.027	0.002	5.04248e-07	Endo	prenatal
NCKAP5	2.4270138527267102e-118	3.33321	0.779	0.305	9.15785e-114	L6 CT	prenatal
KLHL13	6.45344049549903e-33	3.33322	0.063	0.005	2.43508e-28	Micro	prenatal
EBF4	7.73776005953344e-16	3.33348	0.266	0.046	2.91969e-11	L4 IT	prenatal
LINC01102	0	3.33356	0.23	0.013	0	NNC	prenatal
HJURP	1.7366363887346801e-15	3.33437	0.029	0.003	6.55285e-11	OPC	prenatal
SCUBE1	5.88459286034638e-116	3.33541	0.213	0.013	2.22043e-111	PC	prenatal
ENSG00000287069	9.413623430613499e-34	3.33598	0.091	0.018	3.55204e-29	Sst	prenatal
TMPRSS11A	5.559041716193711e-19	3.33622	0.029	0.001	2.09759e-14	Micro	prenatal
BCL11B	0	3.33671	0.256	0.029	0	Glia	prenatal
IGF2BP1	2.91841256489253e-35	3.33733	0.063	0.002	1.1012e-30	VLMC	prenatal
PDE6B-AS1	8.22211188458228e-08	3.33892	0.086	0.006	0.00310245	L5 IT	prenatal
HMCN1	7.00661938839445e-10	3.33956	0.068	0.023	2.64381e-05	Pvalb	prenatal
OLFML3	3.10480121503014e-50	3.33976	0.104	0.006	1.17153e-45	Endo	prenatal
ENSG00000232494	7.9480499469407e-22	3.33977	0.042	0.003	2.99904e-17	Micro	prenatal
NYNRIN	2.12074230143477e-13	3.34077	0.08	0.011	8.0022e-09	L2_3 IT	prenatal
NEUROD6	1.26437868306487e-148	3.34087	0.28	0.03	4.77088e-144	OPC	prenatal
HCN3	2.35742732692113e-07	3.3409	0.119	0.039	0.00889528	L2_3 IT	prenatal
TTC29	3.16795561349234e-101	3.34168	0.166	0.005	1.19536e-96	PC	prenatal
MYB	1.25676654708651e-23	3.34209	0.039	0.001	4.74216e-19	PC	prenatal
RNF122	3.13555173376792e-10	3.3429	0.029	0.007	1.18314e-05	Sst	prenatal
TUBB2B	2.97536294821437e-15	3.34304	0.635	0.274	1.12269e-10	Pax6	prenatal
SIAH3	5.17020512883439e-12	3.34307	0.314	0.052	1.95087e-07	L5 IT	prenatal
NNAT	1.3617391433468e-144	3.34334	0.732	0.226	5.13825e-140	L6 IT Car3	prenatal
ADAMTSL1	0	3.34355	0.282	0.027	0	NNC	prenatal
ZNF804A	1.4367888355005099e-304	3.34421	0.593	0.066	5.42144e-300	PC	prenatal
BCL2	3.16016075829716e-74	3.34431	0.634	0.268	1.19242e-69	L6 CT	prenatal
GRIN2D	1.88914686486484e-22	3.34455	0.144	0.035	7.12832e-18	L6 IT Car3	prenatal
WNT4	2.01741762107443e-07	3.34523	0.041	0.009	0.00761232	L6 IT Car3	prenatal
ENSG00000236920	6.14734880922643e-08	3.34602	0.019	0.011	0.00231958	ExN	prenatal
CLIC4	0	3.34613	0.222	0.067	0	ExN	prenatal
GPR27	3.33740905282919e-79	3.34671	0.139	0.006	1.2593e-74	PC	prenatal
ZFHX4-AS1	2.78498961489655e-08	3.34675	0.018	0.01	0.00105086	ExN	prenatal
PCDH11X	5.71149571890822e-133	3.34699	0.259	0.023	2.15512e-128	Micro	prenatal
ENSG00000286677	7.27622448948791e-30	3.34699	0.201	0.052	2.74554e-25	L6 IT Car3	prenatal
PPP1R14B	0	3.347	0.289	0.089	0	ExN	prenatal
HECW1-IT1	1.1583396052562e-56	3.34769	0.023	0.001	4.37076e-52	NNC	prenatal
CLIC4	7.20135069137385e-12	3.34769	0.257	0.036	2.71729e-07	L5 IT	prenatal
FBLN1	2.89563806759295e-59	3.34782	0.105	0.006	1.09261e-54	OPC	prenatal
ENSG00000285212	6.5166577598328805e-25	3.34826	0.014	0.004	2.45893e-20	InN	prenatal
SDC1	7.06673689147455e-20	3.34832	0.014	0.004	2.66649e-15	InN	prenatal
ENSG00000261063	2.31680666335802e-22	3.3485	0.036	0.001	8.74201e-18	PC	prenatal
IL17RD	5.06876731900217e-31	3.3489	0.105	0.029	1.9126e-26	Sst	prenatal
LINC01012	5.08625325247399e-35	3.34896	0.061	0.003	1.9192e-30	PC	prenatal
ZNF730	3.7621703268667494e-30	3.34897	0.215	0.052	1.41958e-25	L6 CT	prenatal
TTC6	1.26542358975933e-83	3.34952	0.168	0.013	4.77482e-79	PC	prenatal
ENSG00000225112	3.4999406296440303e-10	3.34985	0.016	0.001	1.32063e-05	PC	prenatal
ENSG00000267393	1.23986068265716e-08	3.34994	0.013	0.001	0.000467837	PC	prenatal
ENSG00000288793	3.0738769180222897e-62	3.35015	0.105	0.004	1.15987e-57	PC	prenatal
LINC02595	2.01049238869149e-80	3.35025	0.035	0.001	7.58619e-76	Glia	prenatal
PRR16	2.0628177843907197e-36	-0.441264	0.253	0.675	7.78363e-32	L6b	postnatal
ENSG00000274629	2.69141411382834e-13	3.35038	0.021	0.001	1.01555e-08	PC	prenatal
CHRM2	3.57115239116467e-89	3.3504	0.163	0.009	1.3475e-84	PC	prenatal
EPHB1	5.9804315373472e-120	3.35086	0.212	0.012	2.2566e-115	Micro	prenatal
LOXL3	4.81136863633703e-24	3.35122	0.165	0.025	1.81547e-19	L2_3 IT	prenatal
PIEZO2	1.0887576613837301e-14	3.35181	0.139	0.042	4.10821e-10	L6 CT	prenatal
CACNG4	3.86972509086002e-08	3.35212	0.354	0.141	0.00146016	L5_6 NP	prenatal
ASXL3	5.28763315276284e-170	3.35241	0.302	0.02	1.99518e-165	Micro	prenatal
ENSG00000287256	2.71176800851269e-20	3.35293	0.052	0.007	1.02323e-15	VLMC	prenatal
ENSG00000250286	3.35681081951932e-14	3.35353	0.028	0.002	1.26663e-09	Endo	prenatal
KIF26A	1.06186710469937e-55	3.35357	0.028	0.002	4.00674e-51	Glia	prenatal
PLEKHG4B	4.92816311981568e-08	3.35399	0.262	0.082	0.00185954	L5_6 NP	prenatal
SYNE2	2.6883361600564198e-18	3.35399	0.369	0.211	1.01439e-13	L6 CT	prenatal
UBASH3B	1.28202416108914e-24	3.35421	0.578	0.159	4.83746e-20	L4 IT	prenatal
SLC5A8	2.3537395605731604e-09	3.35473	0.129	0.027	8.88137e-05	L6 IT	prenatal
SLC6A1-AS1	4.92317098781338e-94	3.35487	0.222	0.023	1.85766e-89	VLMC	prenatal
IGDCC4	1.3061812516107398e-122	3.35508	0.067	0.018	4.92861e-118	ExN	prenatal
ENSG00000258028	3.9765828066410504e-85	3.35516	0.144	0.007	1.50048e-80	OPC	prenatal
OR2A1-AS1	4.88589792208639e-11	3.35533	0.017	0.001	1.8436e-06	Micro	prenatal
C6orf118	5.5863310777056e-10	3.35544	0.038	0.008	2.10789e-05	Pvalb	prenatal
ENSG00000253836	5.69598405728821e-12	3.35551	0.022	0.001	2.14927e-07	Endo	prenatal
OBSCN	1.18728052007425e-17	3.35552	0.228	0.044	4.47997e-13	L6 IT	prenatal
ENSG00000272154	2.1328103262933702e-23	3.35663	0.037	0.001	8.04773e-19	Micro	prenatal
HECW1-IT1	3.9270865379311404e-24	3.35675	0.04	0.001	1.48181e-19	PC	prenatal
ENSG00000230051	5.09545801656995e-13	3.35724	0.02	0.001	1.92267e-08	Micro	prenatal
ST3GAL1	1.01040114845673e-29	3.35747	0.672	0.189	3.81255e-25	L4 IT	prenatal
LRRC36	6.68022555133601e-147	3.35928	0.34	0.027	2.52065e-142	Endo	prenatal
PBX1-AS1	1.38155161117268e-11	3.35941	0.027	0.003	5.21301e-07	VLMC	prenatal
ENSG00000255201	4.41146291093622e-30	3.35947	0.014	0.001	1.66458e-25	NNC	prenatal
ANO4	3.82584114788851e-36	3.35966	0.875	0.332	1.4436e-31	L4 IT	prenatal
RNF182	5.67048502722088e-26	3.36065	0.139	0.025	2.13964e-21	L6 CT	prenatal
DLGAP1-AS5	3.0772512887686097e-56	3.36072	0.136	0.014	1.16114e-51	VLMC	prenatal
TYMS	7.05568866862635e-76	3.36082	0.135	0.006	2.66232e-71	PC	prenatal
TYR	5.61022603693566e-32	3.36085	0.052	0.001	2.11691e-27	PC	prenatal
LINC01801	2.9930695392747897e-28	3.36185	0.011	0.002	1.12937e-23	InN	prenatal
TSPAN18	4.2482740905873e-07	3.36189	0.047	0.016	0.01603	Pvalb	prenatal
ROBO2	6.827293825315229e-36	0.379142	1	0.999	2.57614e-31	L6b	prenatal
SRGAP1	0	3.36193	0.892	0.495	0	ExN	prenatal
DCC	1.0326113641589199e-126	3.36239	0.287	0.041	3.89635e-122	Micro	prenatal
SPINK13	7.2822251327336e-49	3.36242	0.021	0.001	2.7478e-44	NNC	prenatal
ENSG00000224764	2.7629493046349303e-15	3.36256	0.029	0.002	1.04254e-10	PC	prenatal
IGLON5	1.02315087520755e-144	3.36262	0.248	0.011	3.86066e-140	PC	prenatal
SLC34A2	2.9493016180446996e-12	3.36264	0.019	0.001	1.11286e-07	PC	prenatal
ENSG00000285646	1.98465162457526e-07	3.36352	0.102	0.03	0.00748869	L2_3 IT	prenatal
ENSG00000289217	4.11090154625554e-08	3.36355	0.013	0.001	0.00155117	PC	prenatal
PLVAP	1.6682043766539601e-19	3.36384	0.04	0.002	6.29464e-15	Endo	prenatal
SRGAP1	5.7321735624084e-77	3.36442	0.448	0.174	2.16292e-72	Pvalb	prenatal
C8orf34-AS1	1.1055808507158401e-20	3.36505	0.034	0.001	4.17169e-16	Micro	prenatal
PCAT14	8.5435204057359e-22	3.36541	0.037	0.002	3.22373e-17	PC	prenatal
RNF182	1.40006439199084e-15	3.36552	0.297	0.06	5.28286e-11	L4 IT	prenatal
ENSG00000255480	1.1740512658410599e-18	3.36565	0.014	0.005	4.43005e-14	InN	prenatal
SHROOM3-AS1	1.82743271317588e-118	3.36577	0.209	0.01	6.89545e-114	PC	prenatal
RAI14	1.23225568944522e-45	3.36586	0.369	0.14	4.64967e-41	L6b	prenatal
DPP10	1.54313955209029e-35	-0.482605	0.992	0.999	5.82273e-31	L6b	postnatal
PPP1R17	9.82596583565696e-13	3.36593	0.07	0.015	3.70763e-08	L6 IT Car3	prenatal
ENSG00000228487	4.2913131523240604e-14	3.36646	0.031	0.003	1.61924e-09	VLMC	prenatal
C11orf96	8.250077730891011e-09	3.36699	0.051	0.013	0.0003113	L6b	prenatal
ENSG00000287120	2.7464550337036203e-105	3.36711	0.066	0.02	1.03632e-100	ExN	prenatal
GPM6A-DT	0	3.36714	0.148	0.009	0	NNC	prenatal
MARCKSL1	0	3.36725	0.841	0.145	0	PC	prenatal
IGSF3	0	3.36747	0.149	0.007	0	Glia	prenatal
IL17RD	3.5784438717926e-18	3.36747	0.307	0.078	1.35025e-13	L6 IT	prenatal
ST8SIA2	9.491175843827201e-21	3.3677	0.045	0.003	3.58131e-16	Endo	prenatal
ENSG00000226816	4.51009329586468e-07	3.36776	0.015	0.001	0.0170179	Endo	prenatal
H1-3	3.15222144508277e-284	3.36789	0.146	0.01	1.18943e-279	Glia	prenatal
ENSG00000287069	9.49499530234173e-32	3.36809	0.12	0.022	3.58275e-27	Pvalb	prenatal
ENSG00000288692	7.58954293345316e-10	3.36857	0.125	0.017	2.86376e-05	L4 IT	prenatal
STAC	1.24198076201504e-21	3.36904	0.629	0.122	4.68637e-17	L5 IT	prenatal
ATXN1	4.5849645534348905e-35	-0.480881	0.885	0.967	1.73004e-30	L6b	postnatal
LRRC55	2.49699309306367e-15	3.36907	0.131	0.025	9.4219e-11	L2_3 IT	prenatal
EGFLAM-AS4	2.2338086740238803e-09	3.36918	0.016	0.001	8.42883e-05	VLMC	prenatal
ENSG00000270103	1.43442270399418e-21	3.37028	0.063	0.01	5.41251e-17	VLMC	prenatal
LARGE1	4.87262629400571e-35	-0.498664	0.866	0.964	1.83859e-30	L6b	postnatal
COL18A1-AS2	8.936554976555271e-10	3.37044	0.021	0.002	3.37203e-05	VLMC	prenatal
ARHGEF40	1.3542571059923e-13	3.37092	0.07	0.015	5.11002e-09	L6b	prenatal
MELK	1.4616804621762e-23	3.37172	0.046	0.002	5.51536e-19	Endo	prenatal
ENSG00000289594	4.37802625754786e-07	3.37233	0.011	0.001	0.0165196	PC	prenatal
CA12	5.32676098263373e-29	3.37259	0.056	0.005	2.00995e-24	OPC	prenatal
SLC24A3-AS1	1.19260267401433e-07	3.37348	0.069	0.01	0.00450005	L6 IT	prenatal
ENSG00000286068	5.02377275316117e-10	3.3736	0.02	0.001	1.89562e-05	Endo	prenatal
ENSG00000234943	7.15175651736282e-20	3.3742	0.01	0.001	2.69857e-15	NNC	prenatal
TNS2	5.12653135019711e-08	3.37427	0.069	0.02	0.00193439	L6 CT	prenatal
ZBTB32	1.11506889542312e-12	3.37454	0.028	0.003	4.20749e-08	VLMC	prenatal
STRA6	0	3.37609	0.218	0.01	0	NNC	prenatal
NEK3	2.70106572771116e-13	3.37715	0.158	0.029	1.01919e-08	L6 IT	prenatal
PHETA1	3.4599572931998103e-09	3.37757	0.052	0.012	0.000130555	L6 IT Car3	prenatal
EBF4	2.85217174075968e-48	3.37786	0.33	0.051	1.07621e-43	L2_3 IT	prenatal
TK1	4.29978422118186e-10	3.37802	0.018	0.001	1.62244e-05	Micro	prenatal
NT5DC2	6.73810074744989e-20	3.37804	0.142	0.023	2.54249e-15	L2_3 IT	prenatal
SOX11	2.63663002100096e-70	3.3781	0.488	0.18	9.9488e-66	L6b	prenatal
NCAPH	9.73929941323835e-45	3.37867	0.074	0.002	3.67493e-40	PC	prenatal
ENSG00000257277	4.2558542539545896e-26	3.37891	0.216	0.04	1.60586e-21	L2_3 IT	prenatal
SP6	2.1980734009824e-42	3.37942	0.066	0.001	8.29399e-38	PC	prenatal
ENSG00000289204	2.09528022809757e-07	3.3802	0.013	0.001	0.00790612	PC	prenatal
SEMA5B	6.05650988364489e-64	3.38148	0.17	0.035	2.2853e-59	Sst	prenatal
AIM2	0	3.38175	0.167	0.012	0	Glia	prenatal
FOXP2	4.3558607668407e-77	3.38188	0.17	0.025	1.6436e-72	OPC	prenatal
ENSG00000228031	4.44977625695872e-07	3.38224	0.011	0.001	0.0167903	PC	prenatal
VCAN	1.48563142176589e-09	3.38237	0.314	0.064	5.60573e-05	L5 IT	prenatal
JUP	8.964116490637821e-20	3.38252	0.297	0.047	3.38243e-15	L4 IT	prenatal
GFY	1.1474324941425399e-123	3.38253	0.051	0.01	4.32961e-119	ExN	prenatal
PTX3	2.1198127787188303e-15	3.38352	0.024	0.001	7.99869e-11	Micro	prenatal
TUBA1C	1.4018290027838399e-13	3.38359	0.359	0.099	5.28952e-09	L4 IT	prenatal
TOX3	1.58288035506003e-64	3.38375	0.335	0.079	5.97268e-60	L6b	prenatal
ENSG00000286982	4.35900795021402e-07	3.38388	0.011	0.001	0.0164478	Micro	prenatal
ENSG00000246851	1.02532729201987e-18	3.38442	0.043	0.004	3.86887e-14	VLMC	prenatal
ENSG00000289264	6.442751075882869e-11	3.38508	0.07	0.017	2.43104e-06	L6 IT Car3	prenatal
CENPU	2.90198039023444e-70	3.38522	0.13	0.007	1.095e-65	PC	prenatal
PLSCR3	7.053457117705209e-12	3.38533	0.031	0.004	2.66148e-07	VLMC	prenatal
NBEA	2.2964859548502997e-34	0.430262	0.987	0.983	8.66533e-30	L6b	prenatal
NKAIN3	5.76092401181044e-53	3.38569	0.851	0.293	2.17377e-48	L6 IT	prenatal
ENSG00000287026	1.93086229431106e-09	3.38601	0.049	0.01	7.28572e-05	L6 IT Car3	prenatal
CTPS2	4.03891683230808e-18	3.38611	0.629	0.144	1.524e-13	L5 IT	prenatal
ENSG00000237234	0	3.38658	0.154	0.009	0	NNC	prenatal
ENSG00000259483	2.6118921518486997e-31	3.38676	0.019	0.005	9.85545e-27	ExN	prenatal
HTR7	1.73448590699609e-51	3.38788	0.369	0.062	6.54474e-47	L2_3 IT	prenatal
CD24	2.66401925639704e-90	3.38801	0.562	0.149	1.00521e-85	L6 CT	prenatal
SFRP1	1.30468425585023e-06	3.38889	0.039	0.009	0.0492297	L6 CT	prenatal
LINC00710	1.1562937166216e-224	3.38913	0.106	0.005	4.36304e-220	Glia	prenatal
ZNF300	1.32235482997438e-39	3.38915	0.191	0.035	4.98964e-35	L6 IT Car3	prenatal
ENSG00000288850	1.09068323554567e-07	3.39	0.012	0.001	0.00411548	OPC	prenatal
ENSG00000285672	3.475189402056e-10	3.39028	0.016	0.001	1.31129e-05	PC	prenatal
SOX11	9.476466299536591e-45	3.39059	0.594	0.135	3.57576e-40	L6 IT	prenatal
FAM107B	0	3.3906	0.368	0.114	0	ExN	prenatal
MIR17HG	4.80362851227995e-25	3.39071	0.116	0.02	1.81255e-20	L6 IT Car3	prenatal
ENSG00000246090	3.55187649627649e-17	3.39097	0.328	0.066	1.34023e-12	L4 IT	prenatal
DCX	1.6217025178596998e-131	3.39129	0.29	0.027	6.11917e-127	VLMC	prenatal
LINC01965	2.32911800095909e-207	3.39165	0.109	0.008	8.78846e-203	NNC	prenatal
TRPC4	0	3.39198	0.193	0.016	0	Glia	prenatal
GS1-24F4.2	1.86279839091517e-38	3.39219	0.017	0.001	7.0289e-34	NNC	prenatal
ST7-AS2	1.00242738190104e-72	3.39262	0.121	0.004	3.78246e-68	Micro	prenatal
AIM2	1.4460415275261698e-11	3.39343	0.4	0.088	5.45635e-07	L5 IT	prenatal
CENPF	1.07050537460692e-131	3.39482	0.238	0.013	4.03934e-127	PC	prenatal
SPATA12	2.03689015083389e-24	3.39534	0.014	0.004	7.6858e-20	ExN	prenatal
GNG8	5.92942258092404e-16	3.39536	0.085	0.01	2.23735e-11	L2_3 IT	prenatal
PRDM8-AS1	7.15523937764894e-88	3.39539	0.033	0.001	2.69989e-83	NNC	prenatal
CARMIL3	7.34505010777121e-36	3.39568	0.057	0.001	2.77151e-31	Micro	prenatal
SLC16A9	5.99485409765755e-09	3.39617	0.141	0.024	0.000226204	L4 IT	prenatal
CNTN1	7.2309166639911595e-34	-0.492515	0.868	0.969	2.72844e-29	L6b	postnatal
NNAT	0	3.39684	0.317	0.024	0	Glia	prenatal
CD200R1	3.4835139415437e-32	3.39693	0.02	0.002	1.31443e-27	Glia	prenatal
CELF2-DT	8.37776606166532e-84	3.397	0.144	0.006	3.16118e-79	PC	prenatal
PLEKHG4B	6.18768836228401e-74	3.39713	0.392	0.045	2.3348e-69	L2_3 IT	prenatal
MROH9	8.103380820895659e-193	3.39811	0.114	0.012	3.05765e-188	NNC	prenatal
TMC2	7.3442770540641394e-34	3.39853	0.214	0.058	2.77122e-29	L6b	prenatal
SEMA5B	7.704882147169759e-41	3.39881	0.072	0.004	2.90728e-36	Micro	prenatal
ENSG00000271716	1.28876063222712e-10	3.39899	0.025	0.003	4.86288e-06	VLMC	prenatal
HBA2	1.04443252100186e-07	3.3993	0.02	0.004	0.00394096	Sst	prenatal
SPINK8	1.58629564163386e-99	3.39952	0.249	0.023	5.98557e-95	Endo	prenatal
KLHL35	7.13808274660646e-77	3.3997	0.131	0.005	2.69341e-72	PC	prenatal
NEK3	1.08736685682023e-08	3.40003	0.141	0.025	0.000410296	L4 IT	prenatal
KISS1	1.05421469740099e-06	3.40017	0.012	0.001	0.0397787	Endo	prenatal
NFIA-AS2	2.0974949603584202e-46	3.40032	0.073	0.001	7.91448e-42	Micro	prenatal
PDLIM4	7.55363796839342e-09	3.40038	0.016	0.002	0.000285021	OPC	prenatal
ZNF300	4.90951791662706e-19	3.40066	0.115	0.035	1.85251e-14	Pvalb	prenatal
ENSG00000267458	2.38078314648833e-12	3.40084	0.027	0.002	8.98341e-08	Endo	prenatal
NBAT1	8.79306530131174e-78	3.40098	0.111	0.058	3.31789e-73	ExN	prenatal
BHLHE22	3.23581714799613e-40	3.40144	0.101	0.009	1.22097e-35	Endo	prenatal
ELOVL2	1.49746614556548e-54	3.40234	0.42	0.078	5.65039e-50	L2_3 IT	prenatal
FAM3D	9.70637140304692e-34	3.40256	0.014	0.001	3.66251e-29	NNC	prenatal
ZNF467	1.6890203910607502e-47	3.40271	0.103	0.006	6.37318e-43	Endo	prenatal
TTK	8.92578092303076e-94	3.40318	0.047	0.003	3.36796e-89	Glia	prenatal
ENSG00000264472	2.89853696106091e-12	3.40353	0.019	0.001	1.0937e-07	PC	prenatal
LINC01121	5.062052800706871e-19	3.40357	0.037	0.002	1.91006e-14	VLMC	prenatal
RFLNB	1.31644937829934e-209	3.40463	0.38	0.026	4.96736e-205	PC	prenatal
NEUROD2	0	3.40526	0.193	0.01	0	Glia	prenatal
CELF2-AS2	0	3.40687	0.262	0.015	0	NNC	prenatal
ENSG00000261889	1.5553751469855802e-23	3.40711	0.011	0.001	5.8689e-19	Glia	prenatal
DPYSL3	1.0155609007339e-28	3.40764	0.943	0.293	3.83202e-24	L5 IT	prenatal
EXO1	4.48411690142984e-76	3.40774	0.039	0.003	1.69199e-71	Glia	prenatal
SATB2	4.52321526610069e-23	3.40867	0.198	0.076	1.70674e-18	Vip	prenatal
NR2F2-AS1	1.33567021453112e-10	3.40885	0.158	0.035	5.03988e-06	L6 IT	prenatal
ENSG00000235121	2.31978685138097e-63	3.409	0.025	0.001	8.75325e-59	NNC	prenatal
ENSG00000268015	1.24892767025151e-17	3.40948	0.037	0.003	4.71258e-13	VLMC	prenatal
ENSG00000285820	5.57197678086324e-19	3.4096	0.029	0.001	2.10247e-14	Micro	prenatal
ENSG00000230894	2.95494291124661e-13	3.40976	0.035	0.005	1.11499e-08	VLMC	prenatal
FGF12-AS3	1.48906335426799e-13	3.41005	0.022	0.001	5.61868e-09	PC	prenatal
ENSG00000223786	0	3.41063	0.226	0.016	0	NNC	prenatal
ENSG00000240086	2.49036120199231e-57	3.41079	0.096	0.003	9.39688e-53	Micro	prenatal
MIR124-1HG	8.19142508730233e-130	3.41121	0.221	0.011	3.09087e-125	Micro	prenatal
EGFL6	2.52719910450521e-95	3.41152	0.04	0.002	9.53588e-91	NNC	prenatal
TUBB2B	1.23687033068166e-240	3.41155	0.465	0.032	4.66708e-236	VLMC	prenatal
SMTNL1	2.68558492919973e-34	3.41185	0.024	0.008	1.01335e-29	ExN	prenatal
ENSG00000267061	1.04002820572239e-39	3.41222	0.027	0.009	3.92434e-35	ExN	prenatal
NPAS3	4.14488017269653e-33	0.120709	0.393	0.779	1.56399e-28	L6b	prenatal
VAV2	3.37567895223357e-57	3.41286	0.263	0.046	1.27374e-52	L6 IT Car3	prenatal
FAT4	0	3.41378	0.577	0.197	0	ExN	prenatal
BHLHE22	0	3.41431	0.149	0.007	0	Glia	prenatal
MPPED2	1.52089975237054e-147	3.41506	0.745	0.231	5.73881e-143	L6 IT Car3	prenatal
LAYN	9.747731163420729e-11	3.41516	0.078	0.006	3.67811e-06	L4 IT	prenatal
LINC01965	1.4909547646168099e-12	3.41542	0.028	0.002	5.62582e-08	Endo	prenatal
ENSG00000268157	4.78326007247431e-64	3.41554	0.03	0.002	1.80487e-59	NNC	prenatal
MN1	5.5418388046985e-63	3.41584	0.365	0.101	2.0911e-58	L6b	prenatal
ENSG00000255580	1.1107843762657699e-298	3.41612	0.131	0.006	4.19132e-294	NNC	prenatal
FUT4	3.3331328554393703e-10	3.41711	0.022	0.002	1.25769e-05	Endo	prenatal
GPR156	2.23533922923656e-07	3.41825	0.229	0.045	0.00843461	L5 IT	prenatal
LINC01102	2.83035606028011e-85	3.41836	0.188	0.016	1.06798e-80	VLMC	prenatal
RSPO3	2.182085449106e-78	3.41864	0.139	0.004	8.23366e-74	VLMC	prenatal
MDFIC	1.37379835250953e-26	3.41878	0.052	0.004	5.18375e-22	Micro	prenatal
NAT16	4.28647300519346e-109	3.41879	0.048	0.01	1.61741e-104	ExN	prenatal
CLMP	3.1949486757949e-65	3.41883	0.456	0.126	1.20555e-60	L6 CT	prenatal
ENSG00000265643	1.44951436739264e-182	3.41965	0.314	0.015	5.46945e-178	PC	prenatal
PLEKHG7	8.14737867293802e-14	3.41976	0.021	0.001	3.07425e-09	PC	prenatal
ENSG00000285826	6.397504323490639e-11	3.42015	0.057	0.012	2.41397e-06	L6 IT Car3	prenatal
ACMSD	5.72559288120341e-57	3.42051	0.095	0.003	2.16044e-52	PC	prenatal
STARD4-AS1	3.38542734324925e-222	3.42053	0.58	0.069	1.27742e-217	Endo	prenatal
GLRA2	0	3.42054	0.217	0.016	0	Glia	prenatal
CDC45	1.18519302462434e-70	3.42068	0.033	0.001	4.47209e-66	Glia	prenatal
ELOVL2	1.9206336445704104e-15	3.42111	0.486	0.099	7.24713e-11	L5 IT	prenatal
ADAMTSL1	3.90202599962504e-32	3.42185	0.271	0.115	1.47235e-27	Pvalb	prenatal
MIR17HG	5.15188788861784e-10	3.42221	0.057	0.012	1.94396e-05	L6 CT	prenatal
ENSG00000259221	2.4749088826204703e-173	3.42227	0.092	0.007	9.33857e-169	Glia	prenatal
SEMA5A-AS1	2.7107185987138902e-154	3.42285	0.066	0.003	1.02284e-149	NNC	prenatal
RNF152	2.03212363283025e-14	3.42301	0.375	0.101	7.66781e-10	L4 IT	prenatal
SCUBE1	0	3.42331	0.262	0.074	0	ExN	prenatal
LINC01224	2.21397830914691e-72	3.42351	0.028	0.001	8.354e-68	NNC	prenatal
CD24	5.4705681356884e-161	3.42357	0.276	0.015	2.06421e-156	Micro	prenatal
LZTS1-AS1	5.87317140774382e-14	3.42386	0.023	0.001	2.21612e-09	OPC	prenatal
CLIC4	1.64146619316983e-08	3.42417	0.074	0.03	0.000619374	Pvalb	prenatal
SOX4	2.42833266982479e-21	3.42437	0.769	0.457	9.16283e-17	L5_6 NP	prenatal
TRIM67	3.33909055811267e-57	3.42456	0.297	0.068	1.25994e-52	L6b	prenatal
RHCG	5.5473529476417294e-40	3.42488	0.07	0.003	2.09318e-35	PC	prenatal
TYR	2.18774000016687e-07	3.42604	0.039	0.008	0.008255	L6 IT Car3	prenatal
HCN4	1.23188527334399e-08	3.42615	0.109	0.021	0.000464827	L6 IT	prenatal
BCL11A	3.0381454187510804e-182	3.42656	0.339	0.03	1.14638e-177	Micro	prenatal
ENSG00000285666	9.91360246449674e-49	3.42769	0.273	0.061	3.7407e-44	L6 IT Car3	prenatal
PBX3	1.3382508007980101e-09	3.42801	0.429	0.122	5.04962e-05	L5 IT	prenatal
RAB3B	8.80024464740903e-37	3.42817	0.209	0.046	3.3206e-32	L6 IT Car3	prenatal
ITPK1-AS1	1.32325904913357e-12	3.42847	0.023	0.002	4.99305e-08	PC	prenatal
ENSG00000256802	1.95306156943802e-264	3.42874	0.114	0.005	7.36949e-260	NNC	prenatal
XIRP2	0	3.42906	0.128	0.005	0	NNC	prenatal
ASTN2-AS1	4.53098197971724e-21	3.42927	0.035	0.001	1.70968e-16	Micro	prenatal
FRMPD4	2.84391651565295e-32	-0.476671	0.964	0.991	1.0731e-27	L6b	postnatal
CDCA7	2.0641843768786002e-20	3.42961	0.035	0.001	7.78879e-16	Endo	prenatal
SYT10	3.14237181231981e-33	3.42976	0.065	0.006	1.18571e-28	OPC	prenatal
LINC00290	1.2246203464565101e-20	3.42984	0.039	0.003	4.62086e-16	PC	prenatal
ENSG00000206028	6.46387216087206e-53	3.43028	0.093	0.004	2.43901e-48	PC	prenatal
NXPH1	1.23272310016132e-12	3.43134	0.21	0.07	4.65143e-08	L2_3 IT	prenatal
ENSG00000237813	1.1753637207078298e-11	3.43152	0.077	0.02	4.435e-07	L6 IT Car3	prenatal
MARCHF4	0	3.43158	0.172	0.009	0	Glia	prenatal
ENSG00000287191	7.17212476120321e-21	3.43163	0.046	0.004	2.70626e-16	VLMC	prenatal
GLYATL1	2.20112658469921e-57	3.43169	0.028	0.001	8.30551e-53	Glia	prenatal
CREB3L4	2.7588494955775704e-15	3.43198	0.01	0.003	1.041e-10	InN	prenatal
LINC00710	0	3.43281	0.182	0.01	0	NNC	prenatal
LINC02197	3.8213001390078496e-250	3.43346	0.106	0.004	1.44189e-245	NNC	prenatal
ADGRB1	5.14261196494819e-32	-0.404159	0.127	0.459	1.94046e-27	L6b	postnatal
SLC27A6	2.5307035323597898e-18	3.43346	0.108	0.024	9.5491e-14	L6 IT Car3	prenatal
ENSG00000285971	4.64958595474285e-40	3.43354	0.067	0.002	1.75443e-35	Micro	prenatal
ENSG00000285780	2.00445965829781e-208	3.43507	0.095	0.005	7.56343e-204	NNC	prenatal
COL4A6	2.9010193014087103e-09	3.43539	0.015	0.001	0.000109464	OPC	prenatal
ARHGAP15-AS1	1.04235759749798e-18	3.43548	0.043	0.004	3.93313e-14	VLMC	prenatal
GPRIN2	3.94334986073869e-116	3.43549	0.051	0.002	1.48794e-111	NNC	prenatal
TG	0	3.43595	0.257	0.085	0	ExN	prenatal
ADAMTSL1	1.20599196372461e-97	3.43627	0.178	0.011	4.55057e-93	Micro	prenatal
DCLK3	1.42390549950426e-117	3.43631	0.193	0.006	5.37282e-113	PC	prenatal
LINC01619	2.33777542389884e-11	3.43647	0.103	0.03	8.82113e-07	L6 CT	prenatal
BRIP1	2.91880253431231e-80	3.43654	0.155	0.011	1.10135e-75	PC	prenatal
NNAT	7.10330388158681e-194	3.43678	0.342	0.034	2.68029e-189	OPC	prenatal
SAMD14	3.82879776312579e-37	3.43712	0.085	0.006	1.44472e-32	Endo	prenatal
GPC2	2.03811105904597e-10	3.43726	0.072	0.021	7.6904e-06	L6b	prenatal
HAS3	9.930333847951649e-12	3.43789	0.085	0.021	3.74701e-07	L6 CT	prenatal
SOX9	3.46216509221038e-09	3.43791	0.343	0.079	0.000130638	L5 IT	prenatal
SEMA3A	0	3.43812	0.339	0.12	0	InN	prenatal
ENSG00000235121	6.0906203061212e-25	3.43825	0.044	0.002	2.29817e-20	PC	prenatal
UBE2C	8.00080874087233e-14	3.43839	0.027	0.003	3.01895e-09	OPC	prenatal
HES6	0	3.4385	0.166	0.007	0	NNC	prenatal
TMPRSS11D	3.01313154668833e-162	3.43856	0.075	0.004	1.13694e-157	NNC	prenatal
CDCA8	7.23152263056704e-48	3.43889	0.082	0.003	2.72867e-43	PC	prenatal
HMMR	2.31639745871655e-12	3.43896	0.027	0.002	8.74046e-08	Endo	prenatal
EPHA5	1.25708236353614e-298	3.43984	0.614	0.086	4.74335e-294	PC	prenatal
NOX4	1.4815064071888502e-97	3.44021	0.277	0.032	5.59017e-93	Endo	prenatal
MYO5B	1.86640321165471e-23	3.44063	0.327	0.069	7.0425e-19	L6 IT	prenatal
MYT1L	1.26722380730215e-31	0.426501	0.994	0.985	4.78162e-27	L6b	prenatal
SEMA3F	1.53482138419173e-104	3.44065	0.052	0.012	5.79134e-100	ExN	prenatal
KIAA1217	1.2905943794212801e-31	-0.456306	0.975	0.995	4.8698e-27	L6b	postnatal
SH3BP2	3.31201221008806e-23	3.44082	0.228	0.033	1.24972e-18	L6 IT	prenatal
FGD3	5.808687854802761e-15	3.44084	0.266	0.049	2.19179e-10	L4 IT	prenatal
ENSG00000288993	1.53351491440718e-10	3.44093	0.017	0.001	5.78641e-06	OPC	prenatal
ENSG00000286677	8.031328200081229e-18	3.44205	0.429	0.066	3.03046e-13	L5 IT	prenatal
ENSG00000288850	8.02722230993422e-21	3.44236	0.013	0.004	3.02891e-16	ExN	prenatal
ANK2-AS1	4.37301802910793e-131	3.44239	0.221	0.01	1.65007e-126	Micro	prenatal
ISLR2	4.2175007869001703e-19	3.44264	0.375	0.078	1.59139e-14	L4 IT	prenatal
LINC02144	1.33642398957817e-28	3.44267	0.045	0.001	5.04273e-24	Micro	prenatal
EPS8	3.40372944778548e-42	3.44287	0.614	0.157	1.28433e-37	L6 IT	prenatal
GPR153	5.7161842384567295e-11	3.44304	0.054	0.009	2.15689e-06	L6 CT	prenatal
ENSG00000253335	1.22342206530218e-122	3.44327	0.049	0.001	4.61634e-118	NNC	prenatal
ST8SIA4	2.57802609682681e-47	3.44353	0.335	0.088	9.72767e-43	L6 CT	prenatal
ENSG00000230051	7.889182837832419e-36	3.44384	0.063	0.003	2.97683e-31	PC	prenatal
HCRTR2	1.6892029739394e-27	3.44401	0.051	0.004	6.37387e-23	OPC	prenatal
NDRG1	2.72503726649204e-13	3.44415	0.068	0.018	1.02824e-08	Pvalb	prenatal
TFR2	7.84117385290211e-17	3.44479	0.029	0.002	2.95871e-12	Micro	prenatal
PPP1R18	1.06303095378074e-19	3.44489	0.121	0.028	4.01113e-15	L6 IT Car3	prenatal
EFNA2	5.92881174029925e-15	3.44605	0.109	0.027	2.23712e-10	L6 CT	prenatal
RRM2	7.72924718909722e-52	3.44607	0.107	0.012	2.91648e-47	OPC	prenatal
SBK1	1.05064547725961e-34	3.44619	0.076	0.005	3.9644e-30	Endo	prenatal
SFTA1P	8.868270914194589e-28	3.44677	0.042	0.001	3.34626e-23	Micro	prenatal
ENSG00000234953	2.4238159050387296e-40	3.44702	0.017	0.001	9.14578e-36	NNC	prenatal
IFI16	9.58894311934426e-26	3.44825	0.132	0.034	3.6182e-21	Pvalb	prenatal
FREM2	5.92172025956046e-14	3.44828	0.094	0.031	2.23444e-09	Pvalb	prenatal
ENSG00000250541	6.173681089063871e-95	3.44858	0.038	0.001	2.32952e-90	NNC	prenatal
VEPH1	1.45394306633049e-24	3.44861	0.05	0.006	5.48616e-20	OPC	prenatal
ADGRB3	3.8058332432311704e-31	-0.374016	0.979	0.995	1.43606e-26	L6b	postnatal
MPPED1	0	3.44893	0.344	0.021	0	NNC	prenatal
PLEKHG4B	0	3.44899	0.237	0.054	0	ExN	prenatal
ZBTB8B	1.1678477521697501e-09	3.44945	0.343	0.077	4.40664e-05	L5 IT	prenatal
DOK4	2.8310111083631097e-231	3.44949	0.395	0.021	1.06823e-226	PC	prenatal
ENSG00000258225	1.25630230690696e-202	3.45089	0.085	0.003	4.74041e-198	NNC	prenatal
SLN	3.59578394001072e-16	3.45115	0.027	0.001	1.3568e-11	OPC	prenatal
ENSG00000239381	2.55175636123327e-42	3.45162	0.076	0.004	9.62854e-38	Micro	prenatal
ALAS2	2.10208594029507e-82	3.45239	0.031	0.001	7.9318e-78	NNC	prenatal
ZNF730	9.5008006282477e-19	3.45243	0.25	0.035	3.58494e-14	L4 IT	prenatal
TMEM123	2.07745747474864e-17	3.45247	0.142	0.052	7.83887e-13	Vip	prenatal
CPAMD8	2.17533223490006e-17	3.45249	0.031	0.002	8.20818e-13	OPC	prenatal
SATB2	0	3.45253	0.505	0.112	0	NNC	prenatal
TSPAN18	1.5262980081046799e-108	3.45258	0.19	0.012	5.75918e-104	OPC	prenatal
LINC01102	5.28291926954998e-205	3.45268	0.357	0.02	1.9934e-200	PC	prenatal
H2BC14	1.18461749486101e-32	3.45303	0.015	0.001	4.46992e-28	Glia	prenatal
ENSG00000234021	1.8218488428318898e-177	3.45303	0.288	0.009	6.87438e-173	PC	prenatal
GRM3-AS1	5.58351091439299e-34	3.45315	0.056	0.002	2.10683e-29	Micro	prenatal
NBAT1	6.07783784571104e-45	3.4532	0.114	0.013	2.29335e-40	VLMC	prenatal
DCHS1	2.62399157235299e-34	3.45431	0.201	0.046	9.90111e-30	L6 IT Car3	prenatal
CUX2	1.56902151722407e-51	3.45659	0.294	0.088	5.92039e-47	Vip	prenatal
KCTD15	1.3577840219233198e-11	3.45679	0.085	0.025	5.12333e-07	L6b	prenatal
FBN2	4.51430494602019e-221	3.45697	0.512	0.071	1.70338e-216	VLMC	prenatal
CERS6-AS1	4.8494489574330404e-15	3.45725	0.029	0.002	1.82984e-10	VLMC	prenatal
ZWINT	7.45124065487475e-114	3.45753	0.043	0.001	2.81158e-109	NNC	prenatal
SLA	2.57980946864319e-37	3.45768	0.719	0.174	9.7344e-33	L4 IT	prenatal
ARPP21	8.52573961722218e-31	-0.383313	0.979	0.993	3.21702e-26	L6b	postnatal
MYH10	8.580665253348e-31	-0.49043	0.652	0.913	3.23774e-26	L6b	postnatal
LINC02082	8.790174262583841e-31	-0.352492	0.214	0.593	3.3168e-26	L6b	postnatal
NKAIN2	1.7733496064419198e-140	3.45779	0.459	0.191	6.69138e-136	OPC	prenatal
ENSG00000285699	2.4348607046103597e-28	3.45783	0.013	0.001	9.18746e-24	Glia	prenatal
LINC03021-1	5.4269164546630604e-14	3.45791	0.096	0.027	2.04774e-09	L6b	prenatal
ENSG00000257894	1.2570554104444201e-95	3.4581	0.167	0.008	4.74325e-91	Micro	prenatal
FANCE	2.52412905889996e-08	3.45812	0.04	0.009	0.00095243	L6b	prenatal
LINC01965	6.209203739347601e-10	3.45825	0.072	0.02	2.34292e-05	L6 IT Car3	prenatal
FBLN1	1.4708314083133201e-31	3.45836	0.159	0.017	5.54989e-27	L2_3 IT	prenatal
ENSG00000237031	4.31127997975561e-68	3.4595	0.119	0.005	1.62678e-63	PC	prenatal
PCLAF	1.0843761091453099e-179	3.4601	0.075	0.003	4.09168e-175	NNC	prenatal
ENSG00000269599	5.42053375011102e-71	3.46018	0.028	0.001	2.04533e-66	NNC	prenatal
EPS8L1	9.41442323822115e-09	3.46049	0.023	0.001	0.000355234	L2_3 IT	prenatal
NDST4	0	3.46049	0.196	0.015	0	NNC	prenatal
ENSG00000270171	4.38299498110217e-17	3.4607	0.011	0.003	1.65384e-12	ExN	prenatal
TRIM36	2.8892587915031698e-33	3.46098	0.195	0.059	1.0902e-28	Pvalb	prenatal
ENSG00000205414	1.4467174810574e-81	3.46174	0.04	0.003	5.4589e-77	NNC	prenatal
EMID1	3.03580936543409e-76	3.46184	0.358	0.069	1.1455e-71	L6 IT Car3	prenatal
ENSG00000223436	1.01957448138722e-133	3.46222	0.061	0.002	3.84716e-129	Glia	prenatal
STAC	1.59420794319594e-14	3.46255	0.074	0.016	6.01542e-10	L6b	prenatal
CXCL12	3.71033099957045e-21	3.46334	0.114	0.013	1.40002e-16	L2_3 IT	prenatal
NNAT	1.04897484222206e-133	3.46362	0.325	0.028	3.9581e-129	Endo	prenatal
QKILA	1.59163380363749e-61	3.46364	0.024	0.001	6.00571e-57	NNC	prenatal
LETR1	8.11791156103944e-221	3.46367	0.11	0.007	3.06313e-216	Glia	prenatal
PTPRD-DT	6.6482347882457e-16	3.46422	0.025	0.001	2.50858e-11	PC	prenatal
ENSG00000255886	1.85790104535118e-23	3.46423	0.098	0.021	7.01042e-19	Pvalb	prenatal
TEC	6.60865156253433e-07	3.46424	0.171	0.028	0.0249364	L5 IT	prenatal
SOX4	1.46693252566805e-20	3.46497	0.712	0.273	5.53518e-16	Pax6	prenatal
ZCCHC12	4.84197543572859e-07	3.46522	0.089	0.018	0.0182702	L6 IT	prenatal
ROBO1	2.82670220697799e-165	3.4654	0.375	0.06	1.0666e-160	Micro	prenatal
PLEKHG4B	1.9746363673344797e-42	3.46615	0.112	0.022	7.4509e-38	Sst	prenatal
NYNRIN	3.97594715527167e-12	3.46631	0.099	0.012	1.50024e-07	L6 IT	prenatal
CNTNAP3	2.8873006074671997e-49	3.46637	0.085	0.004	1.08947e-44	Micro	prenatal
KIF20A	7.05940178209909e-68	3.46669	0.025	0.001	2.66372e-63	NNC	prenatal
GPR139	1.71679342278949e-76	3.46727	0.029	0.001	6.47798e-72	NNC	prenatal
ASCL1	9.76250431067842e-10	3.46751	0.093	0.037	3.68369e-05	Vip	prenatal
SYT6	1.4404713393226698e-11	3.46773	0.068	0.009	5.43533e-07	L2_3 IT	prenatal
ADCY8	1.90974387953632e-81	3.46774	0.379	0.073	7.20604e-77	L6 IT Car3	prenatal
CDC42EP4	2.13663696167641e-45	3.4686	0.173	0.023	8.06217e-41	L6 IT Car3	prenatal
NEUROD2	6.14604063821298e-07	3.46923	0.052	0.019	0.0231909	Vip	prenatal
LINC01551	6.00124177399139e-140	3.46947	0.248	0.015	2.26445e-135	Micro	prenatal
SPDYE3	2.09193624142526e-32	3.4701	0.079	0.008	7.8935e-28	VLMC	prenatal
LPAR2	1.47522245919098e-23	3.47035	0.208	0.027	5.56646e-19	L6 IT	prenatal
SLA	2.01596651624056e-11	3.472	0.07	0.021	7.60685e-07	Pvalb	prenatal
CRAT37	1.35302149082039e-26	3.4722	0.064	0.01	5.10536e-22	Sst	prenatal
ENSG00000231114	6.85142820573872e-242	3.47311	0.116	0.007	2.58525e-237	NNC	prenatal
CACNG4	1.8232216672722498e-40	3.47355	0.287	0.071	6.87956e-36	L6 CT	prenatal
VCAN-AS1	2.95630206936927e-193	3.47471	0.129	0.042	1.1155e-188	InN	prenatal
ENSG00000254777	1.39299870267874e-25	3.47512	0.021	0.007	5.2562e-21	InN	prenatal
HEBP2	1.35761798409376e-261	3.47527	0.121	0.028	5.1227e-257	ExN	prenatal
ENSG00000230051	7.4558480360779e-22	3.47556	0.142	0.038	2.81332e-17	L6b	prenatal
LINC01102	2.36548852932465e-106	3.4758	0.18	0.008	8.9257e-102	Micro	prenatal
CENPK	1.6604659111003898e-28	3.47584	0.065	0.006	6.26544e-24	VLMC	prenatal
ENSG00000285744	4.42488112624204e-44	3.47597	0.054	0.025	1.66964e-39	ExN	prenatal
LINC02743	2.21045378797326e-15	3.4767	0.024	0.001	8.34071e-11	PC	prenatal
FABP7	3.03048904347043e-67	3.47675	0.648	0.171	1.14349e-62	L2_3 IT	prenatal
ENSG00000251598	3.49149799493204e-07	3.47681	0.031	0.006	0.0131745	L6 IT Car3	prenatal
H2AC15	1.06773236581724e-22	3.47683	0.019	0.007	4.02887e-18	InN	prenatal
TUBB3	0	3.47704	0.775	0.078	0	PC	prenatal
ADAMTS14	1.00374977369115e-06	3.47719	0.06	0.019	0.0378745	L6 CT	prenatal
NINL	3.60820325679898e-27	3.47724	0.406	0.097	1.36148e-22	L6 IT	prenatal
LMNA	1.84964163476549e-10	3.47744	0.514	0.162	6.97925e-06	L5 IT	prenatal
CAV1	3.4820705248527204e-09	3.47755	0.044	0.008	0.000131389	L6 IT Car3	prenatal
ENSG00000236116	1.08642357596036e-14	3.47862	0.033	0.003	4.0994e-10	Endo	prenatal
PXDN	1.24675800968908e-06	3.47937	0.154	0.037	0.0470439	L5_6 NP	prenatal
SMCO4	1.64737593300836e-16	3.47985	0.109	0.024	6.21604e-12	L6 CT	prenatal
DPYSL3	1.0336936843026399e-135	3.4799	0.57	0.179	3.90044e-131	Pvalb	prenatal
SLN	8.04449399975956e-39	3.48099	0.062	0.001	3.03543e-34	PC	prenatal
LPL	1.94989220837196e-96	3.48163	0.058	0.016	7.35753e-92	InN	prenatal
COTL1	1.20048841780641e-38	3.48166	0.312	0.058	4.5298e-34	L2_3 IT	prenatal
EFNA2	6.15045394223867e-11	3.48167	0.085	0.015	2.32075e-06	L2_3 IT	prenatal
SHISA2	4.53836042989298e-87	3.48169	0.035	0.001	1.71246e-82	NNC	prenatal
ENSG00000286896	4.00852030833994e-07	3.48186	0.057	0.011	0.0151253	L2_3 IT	prenatal
TOX3	2.19563942017043e-18	3.48198	0.4	0.055	8.28481e-14	L5 IT	prenatal
DTL	1.84853326951684e-147	3.4827	0.076	0.005	6.97507e-143	Glia	prenatal
PTGIS	7.97739898727928e-23	3.48338	0.157	0.036	3.01011e-18	L6 CT	prenatal
LINC01614	9.96143245576702e-55	3.48353	0.022	0.001	3.75875e-50	NNC	prenatal
NFIC	5.36062166044124e-30	-0.489887	0.21	0.579	2.02272e-25	L6b	postnatal
RSPH14	2.97389520321169e-59	3.48381	0.1	0.003	1.12214e-54	PC	prenatal
TXNIP	1.1272512023112802e-19	3.48409	0.124	0.026	4.25346e-15	L6 CT	prenatal
ENSG00000232124	1.08942380591569e-29	3.48432	0.047	0.001	4.11072e-25	PC	prenatal
TXNIP	3.92778863482753e-58	3.48433	0.265	0.052	1.48207e-53	L6b	prenatal
ENSG00000253976	1.00469239082217e-144	3.48485	0.055	0.001	3.79101e-140	NNC	prenatal
GJC1	2.12454791112813e-287	3.48527	0.133	0.005	8.01656e-283	Glia	prenatal
SOX4	1.33653474711965e-53	3.48553	0.477	0.195	5.04315e-49	L6 IT Car3	prenatal
AFF2	1.03110639710031e-133	3.48553	0.233	0.013	3.89067e-129	Micro	prenatal
EPHA7	2.44166121124936e-144	3.48555	0.276	0.032	9.21312e-140	OPC	prenatal
ADCYAP1R1	1.4191215459537e-60	3.48582	0.268	0.045	5.35477e-56	L6 IT Car3	prenatal
LINC01828	6.2559805912295706e-09	3.48649	0.015	0.001	0.000236057	PC	prenatal
NPSR1-AS1	6.6875735728363895e-12	3.4866	0.02	0.001	2.52342e-07	OPC	prenatal
ENSG00000287215	3.56636578291369e-09	3.48783	0.052	0.012	0.00013457	L6 IT Car3	prenatal
SATB2-AS1	0	3.48815	0.238	0.011	0	NNC	prenatal
MASP1	1.75647307359066e-19	3.48853	0.127	0.028	6.6277e-15	L6 CT	prenatal
FTX	8.08611448182908e-30	0.348272	0.994	0.99	3.05113e-25	L6b	prenatal
TRAPPC12-AS1	8.72763740278632e-08	3.48908	0.013	0.001	0.0032932	VLMC	prenatal
HES7	3.03341034396454e-41	3.48931	0.022	0.006	1.1446e-36	ExN	prenatal
IGSF3	1.66090251459974e-62	3.48948	0.344	0.088	6.26708e-58	L6b	prenatal
RAC3	0	3.48984	0.191	0.006	0	NNC	prenatal
AKAP6	8.649326855306789e-30	-0.429822	0.89	0.963	3.26365e-25	L6b	postnatal
FGD3	1.36308226801544e-39	3.49	0.273	0.043	5.14332e-35	L2_3 IT	prenatal
NKAIN1	0	3.49071	0.203	0.007	0	NNC	prenatal
ENSG00000258162	4.5930951130029e-127	3.49189	0.215	0.01	1.73311e-122	Micro	prenatal
TMEM184B	9.035182369851919e-30	-0.429434	0.244	0.608	3.40925e-25	L6b	postnatal
KCNH8	0	3.49197	0.414	0.114	0	InN	prenatal
GPC6-AS1	9.753680524829271e-105	3.49198	0.046	0.002	3.68036e-100	NNC	prenatal
BEND3	4.06432319102599e-11	3.49216	0.266	0.066	1.53359e-06	L4 IT	prenatal
PLEKHA7	1.24603402268768e-27	3.49237	0.366	0.076	4.70166e-23	L6 IT	prenatal
ENSG00000288810	1.50817318972134e-07	3.49238	0.046	0.012	0.00569079	L6 IT Car3	prenatal
EPCAM-DT	4.79901979944891e-33	3.49272	0.116	0.034	1.81081e-28	Sst	prenatal
ENSG00000260949	9.21913677246303e-08	3.49301	0.022	0.005	0.00347866	Sst	prenatal
ENSG00000229294	6.895000191295449e-30	3.49387	0.049	0.002	2.60169e-25	Micro	prenatal
IGFBP5	1.3802828476682899e-42	3.49393	0.378	0.159	5.20822e-38	L6b	prenatal
LINC01876	1.03139712191607e-17	3.49404	0.153	0.03	3.89177e-13	L2_3 IT	prenatal
PRLR	2.96641880310887e-14	3.49405	0.026	0.002	1.11932e-09	Micro	prenatal
TSPO	9.71590488108948e-36	3.49408	0.228	0.02	3.6661e-31	L6 IT	prenatal
FGF12-AS1	6.110248084583349e-36	3.49436	0.075	0.005	2.30558e-31	VLMC	prenatal
CDON	3.39109970706634e-117	3.49441	0.191	0.006	1.27956e-112	Micro	prenatal
LEMD1	3.8321174662307496e-22	3.49495	0.036	0.001	1.44597e-17	OPC	prenatal
PRRT3-AS1	6.13840976580722e-56	3.49539	0.036	0.011	2.31621e-51	ExN	prenatal
ABI3BP	1.71966690223788e-139	3.4954	0.743	0.295	6.48882e-135	L6b	prenatal
SULF1	7.54931427721701e-08	3.49582	0.108	0.032	0.00284858	L2_3 IT	prenatal
H2AC12	3.32798167379412e-33	3.49591	0.057	0.002	1.25575e-28	PC	prenatal
NINL	6.72632778422813e-16	3.49631	0.297	0.059	2.53805e-11	L4 IT	prenatal
NECTIN2	2.6974052683410097e-36	3.49699	0.168	0.029	1.01781e-31	L6 IT Car3	prenatal
EMILIN1	1.4946196935168201e-21	3.49758	0.043	0.002	5.63965e-17	Endo	prenatal
NRG1	1.0879892812913501e-151	3.49834	0.369	0.091	4.10531e-147	OPC	prenatal
ENSG00000289165	1.29516891355729e-20	3.49839	0.033	0.001	4.88706e-16	Micro	prenatal
ADAMTS7	3.74409746596002e-21	3.49966	0.048	0.004	1.41276e-16	Endo	prenatal
VAC14-AS1	1.27663386042618e-07	3.49999	0.013	0.001	0.00481712	Micro	prenatal
PTGIS	1.7233777945738398e-11	3.50013	0.149	0.029	6.50282e-07	L6 IT	prenatal
LRP5	3.91935488192945e-139	3.50073	0.082	0.024	1.47889e-134	ExN	prenatal
ENSG00000256988	3.38776670177131e-16	3.5014	0.025	0.001	1.27831e-11	Micro	prenatal
VWDE	6.67657974492504e-170	3.50193	0.072	0.003	2.51927e-165	NNC	prenatal
MS4A8	4.91256667163881e-34	3.50224	0.062	0.003	1.85366e-29	PC	prenatal
SPINK8	2.2478944589596903e-09	3.50225	0.016	0.001	8.48198e-05	VLMC	prenatal
KCNH7	6.51586770284528e-256	3.50234	0.549	0.08	2.45863e-251	PC	prenatal
POU3F2	1.85453636253971e-18	3.50242	0.193	0.065	6.99772e-14	L6 CT	prenatal
CYTIP	1.14726669572195e-06	3.50246	0.05	0.006	0.0432898	L6 IT	prenatal
SEMA3A	1.55774271537245e-138	3.50259	0.259	0.027	5.87783e-134	OPC	prenatal
ENSG00000235575	4.73027605860366e-33	3.50315	0.053	0.001	1.78488e-28	PC	prenatal
TSPAN2	1.3686490847369e-83	3.5035	0.317	0.044	5.16432e-79	L6 IT Car3	prenatal
ENSG00000260664	1.3952949055383802e-155	3.5035	0.272	0.016	5.26487e-151	Micro	prenatal
CUX2	2.08950753170508e-124	3.50376	0.249	0.025	7.88434e-120	Micro	prenatal
ENSG00000242540	2.4345578983502302e-14	3.5039	0.085	0.011	9.18632e-10	L2_3 IT	prenatal
RAD54L	4.90971229166644e-12	3.504	0.02	0.001	1.85258e-07	VLMC	prenatal
ENSG00000286812	3.26501920122967e-24	3.5042	0.044	0.003	1.23199e-19	PC	prenatal
ENSG00000248816	8.873238172747939e-13	3.50506	0.02	0.001	3.34814e-08	PC	prenatal
TMC2	8.22885197677497e-07	3.50513	0.2	0.058	0.0310499	L5_6 NP	prenatal
KLHDC8A	6.38067465317555e-10	3.50531	0.051	0.009	2.40762e-05	L6 CT	prenatal
NEURL1-AS1	4.05953213796564e-08	3.50539	0.013	0.001	0.00153178	OPC	prenatal
HMGA2	1.70725415703708e-143	3.50605	0.24	0.009	6.44198e-139	PC	prenatal
TMEM92	2.16541847060869e-09	3.50685	0.025	0.003	8.17077e-05	Endo	prenatal
SEZ6L-AS1	1.34995302058816e-27	3.50746	0.044	0.001	5.09378e-23	PC	prenatal
ENSG00000243155	2.1501109931355702e-23	3.50751	0.257	0.092	8.11301e-19	L6 CT	prenatal
SFT2D2	5.08952817590451e-35	3.50841	0.193	0.041	1.92043e-30	L6 IT Car3	prenatal
TXNIP	0	3.50843	0.161	0.033	0	ExN	prenatal
EPCAM-DT	2.27472285791284e-29	3.50845	0.266	0.081	8.58321e-25	L6 CT	prenatal
ENSG00000246090	6.241269665155261e-09	3.50894	0.053	0.016	0.000235502	Pvalb	prenatal
NCAPG	9.42428046136652e-19	3.50924	0.113	0.028	3.55606e-14	L6b	prenatal
LINC02488	1.58901919040848e-08	3.50925	0.143	0.016	0.000599585	L5 IT	prenatal
ENSG00000253901	7.40571301063082e-20	3.50928	0.036	0.002	2.7944e-15	Micro	prenatal
DMTN	5.95735660386974e-29	-0.479017	0.172	0.52	2.24789e-24	L6b	postnatal
GNG8	4.20385803727465e-46	3.50994	0.146	0.016	1.58624e-41	L6b	prenatal
ESCO2	8.65559566738993e-99	3.51004	0.054	0.004	3.26602e-94	Glia	prenatal
ENSG00000286693	4.68916171282272e-37	3.51023	0.058	0.001	1.76936e-32	Micro	prenatal
MGC32805	7.30967418565852e-10	3.5105	0.03	0.003	2.75816e-05	L6 CT	prenatal
ENSG00000269124	2.83265371901821e-58	3.51141	0.13	0.011	1.06885e-53	VLMC	prenatal
TUBB2B	7.00501082892837e-102	3.51257	0.601	0.156	2.6432e-97	L6 CT	prenatal
GPC2	5.54813022597353e-23	3.51265	0.2	0.01	2.09348e-18	L5 IT	prenatal
ENSG00000236676	1.69220890594667e-72	3.51315	0.033	0.002	6.38521e-68	NNC	prenatal
ARX	1.02021508817271e-14	3.51424	0.102	0.029	3.84958e-10	L6b	prenatal
LMO1	9.70333721778293e-19	3.51494	0.015	0.005	3.66136e-14	InN	prenatal
ATP11C	1.20237190758461e-21	3.51531	0.469	0.114	4.53691e-17	L4 IT	prenatal
ENSG00000274387	1.62723222980725e-27	3.51587	0.046	0.002	6.14004e-23	PC	prenatal
F2R	7.34441800700572e-14	3.51718	0.08	0.01	2.77127e-09	L2_3 IT	prenatal
MPPED1	9.74292487156663e-153	3.51736	0.268	0.016	3.6763e-148	Micro	prenatal
EYS	1.15032784071019e-52	3.51834	0.182	0.028	4.34053e-48	Endo	prenatal
ENSG00000266840	3.80946213771469e-25	3.51841	0.044	0.002	1.43742e-20	PC	prenatal
NHSL1	6.4678100101248506e-09	3.51925	0.308	0.104	0.00024405	L5_6 NP	prenatal
LHX2	4.780329044559339e-16	3.51952	0.124	0.032	1.80376e-11	L6 CT	prenatal
DRAXIN	8.95852406487796e-87	3.51989	0.152	0.009	3.38032e-82	OPC	prenatal
ESCO2	7.75108889942653e-51	3.5199	0.09	0.004	2.92472e-46	PC	prenatal
ZNF695	9.43064810615539e-118	3.52002	0.06	0.004	3.55847e-113	Glia	prenatal
CDC25C	5.96696399114358e-44	3.52028	0.074	0.003	2.25151e-39	PC	prenatal
ENSG00000253634	1.75802012337418e-53	3.52038	0.025	0.001	6.63354e-49	Glia	prenatal
SHB	3.5450453625637203e-23	3.52074	0.222	0.048	1.33765e-18	L2_3 IT	prenatal
ENSG00000287447	9.31356941152967e-21	3.52089	0.036	0.002	3.51429e-16	PC	prenatal
ENSG00000268157	2.80353016454855e-07	3.52126	0.018	0.003	0.0105786	VLMC	prenatal
BEND6	1.15808304466071e-28	-0.465921	0.229	0.592	4.36979e-24	L6b	postnatal
STOML3	7.11206643117317e-81	3.52127	0.031	0.001	2.6836e-76	NNC	prenatal
ENSG00000255028	9.37262225596793e-12	3.52158	0.023	0.002	3.53657e-07	Micro	prenatal
LIN28B	5.13325713316058e-139	3.52159	0.072	0.005	1.93693e-134	Glia	prenatal
SEMA3C	3.53298273854546e-126	3.52182	0.242	0.021	1.3331e-121	Micro	prenatal
ENSG00000266340	8.96745874591081e-07	3.52185	0.013	0.001	0.0338369	PC	prenatal
CRADD	1.30088437790522e-28	-0.460616	0.191	0.537	4.90863e-24	L6b	postnatal
ENSG00000286677	1.62086311208302e-154	3.522	0.068	0.002	6.116e-150	Glia	prenatal
ENSG00000289190	2.86096670820906e-24	3.52208	0.037	0.001	1.07953e-19	PC	prenatal
ENSG00000259946	5.99397541079647e-133	3.5222	0.06	0.002	2.26171e-128	Glia	prenatal
CRACD	3.62009552603412e-264	3.52239	0.974	0.25	1.36597e-259	L6 IT Car3	prenatal
MYO16-AS1	6.82355048690051e-38	3.52246	0.067	0.003	2.57473e-33	PC	prenatal
ENSG00000285826	1.79057852442568e-07	3.52257	0.012	0.001	0.00675639	OPC	prenatal
CBS	3.23216209813999e-32	3.52329	0.05	0.001	1.21959e-27	Micro	prenatal
BHLHE22	0	3.52365	0.229	0.008	0	NNC	prenatal
PHF21B	1.15503970003941e-06	3.52374	0.129	0.036	0.0435831	L6 IT	prenatal
HEBP2	1.39873779976213e-35	3.52464	0.155	0.025	5.27786e-31	L6 IT Car3	prenatal
STARD4-AS1	0	3.52471	0.615	0.061	0	NNC	prenatal
ROBO2	0	3.52478	0.673	0.254	0	Glia	prenatal
ENSG00000285940	4.2547822378336204e-132	3.5248	0.267	0.018	1.60546e-127	VLMC	prenatal
ESPL1	1.8269653713663499e-16	3.52583	0.028	0.002	6.89369e-12	OPC	prenatal
ASPM	1.0398444080766e-190	3.52587	0.096	0.006	3.92364e-186	Glia	prenatal
PARD6G	1.40998413596128e-13	3.52695	0.297	0.068	5.32029e-09	L4 IT	prenatal
TFRC	2.1338830095709397e-28	-0.494281	0.157	0.477	8.05178e-24	L6b	postnatal
ADGRL3	2.25813812295338e-28	-0.424511	0.915	0.987	8.52063e-24	L6b	postnatal
DIAPH3	1.09386649291869e-19	3.52731	0.048	0.004	4.12749e-15	Endo	prenatal
DDAH2	3.64775761911462e-50	3.52737	0.25	0.026	1.37641e-45	L2_3 IT	prenatal
SLC45A3	1.3207966266001999e-34	3.52928	0.019	0.005	4.98376e-30	InN	prenatal
ENSG00000288793	3.57668377929608e-22	3.52965	0.034	0.001	1.34959e-17	Micro	prenatal
ADAMTS6	1.2121821358603602e-25	3.5299	0.148	0.029	4.57393e-21	L6 CT	prenatal
VANGL2	1.7180746766878802e-17	3.53049	0.314	0.035	6.48281e-13	L5 IT	prenatal
ENSG00000278903	1.7445726023493797e-11	3.53131	0.035	0.005	6.5828e-07	Pvalb	prenatal
SLA	0	3.53191	0.571	0.041	0	PC	prenatal
GLRA2	1.62704263300933e-118	3.53241	0.196	0.007	6.13932e-114	Micro	prenatal
GRM5	2.87071985461531e-28	-0.393716	0.966	0.988	1.08321e-23	L6b	postnatal
ENSG00000260084	9.58108855043584e-27	3.53243	0.044	0.001	3.61523e-22	PC	prenatal
WNT5B	3.30198324969085e-11	3.53247	0.375	0.128	1.24594e-06	L4 IT	prenatal
PPP1R18	4.07957906122687e-07	3.53253	0.045	0.011	0.0153935	L6 CT	prenatal
ENSG00000260465	7.91568800713563e-20	3.53393	0.051	0.007	2.98683e-15	VLMC	prenatal
SNHG31	2.15292121741342e-07	3.53443	0.057	0.011	0.00812362	L2_3 IT	prenatal
SLC19A3	1.74588071760014e-09	3.53517	0.054	0.012	6.58773e-05	L6 IT Car3	prenatal
IL17RD	7.89730186970962e-76	3.53539	0.118	0.002	2.97989e-71	Micro	prenatal
MYO15B	1.2980346829754e-14	3.5355	0.088	0.018	4.89787e-10	L6 CT	prenatal
TRIM67	2.6300677426033597e-30	3.53573	0.514	0.055	9.92403e-26	L5 IT	prenatal
SMAD1-AS1	8.69093887296225e-83	3.53643	0.14	0.005	3.27935e-78	PC	prenatal
ENSG00000237321	1.91969441359258e-10	3.53646	0.018	0.001	7.24358e-06	VLMC	prenatal
ENSG00000255240	1.8349557013688998e-71	3.5367	0.119	0.004	6.92384e-67	PC	prenatal
IFNGR2	5.50708577438245e-28	-0.411422	0.206	0.56	2.07799e-23	L6b	postnatal
LINC00922	9.33665748277169e-64	3.53698	0.124	0.009	3.523e-59	PC	prenatal
KNL1	5.09883142914684e-75	3.53724	0.14	0.008	1.92394e-70	PC	prenatal
NHSL1	3.09076438348905e-30	3.53766	0.465	0.116	1.16624e-25	L6 IT	prenatal
ENSG00000287645	4.87194209042893e-44	3.53833	0.079	0.004	1.83833e-39	PC	prenatal
MYT1L	2.89968983640357e-293	3.539	0.685	0.148	1.09414e-288	PC	prenatal
H3C12	4.53597734844343e-22	3.5398	0.036	0.001	1.71156e-17	PC	prenatal
RSRC1	6.5453967256549595e-28	-0.443817	0.314	0.685	2.46977e-23	L6b	postnatal
TUBB2B	1.1967410536779201e-17	3.5404	0.508	0.165	4.51566e-13	L5_6 NP	prenatal
DRAXIN	1.11704453790598e-15	3.54111	0.105	0.032	4.21494e-11	Vip	prenatal
PYGO1	1.67167517503158e-37	3.54227	0.245	0.055	6.30773e-33	L6 CT	prenatal
H3C7	1.0043901037988e-52	3.54229	0.022	0.001	3.78987e-48	NNC	prenatal
TOX3	9.6348516656812e-78	3.54307	0.366	0.071	3.63552e-73	L6 IT Car3	prenatal
DOK4	1.2052755283411101e-73	3.54318	0.159	0.01	4.54787e-69	Endo	prenatal
CBX2	3.81925795620973e-127	3.54319	0.206	0.006	1.44112e-122	PC	prenatal
IL17RD	3.8293150527694695e-42	3.5433	0.257	0.054	1.44492e-37	L6 CT	prenatal
ENSG00000287047	2.4871031201609002e-26	3.5435	0.012	0.001	9.38459e-22	NNC	prenatal
EOMES	3.36941056610974e-23	3.54368	0.043	0.003	1.27138e-18	PC	prenatal
PLK1	8.6720925698909e-09	3.54386	0.02	0.002	0.000327224	VLMC	prenatal
ISLR2	4.70784443293748e-90	3.544	0.154	0.008	1.77641e-85	OPC	prenatal
ZNF423	1.03930235523954e-46	3.54411	0.232	0.045	3.9216e-42	L6 IT Car3	prenatal
FRRS1L	9.11758716337174e-28	-0.494488	0.618	0.899	3.44034e-23	L6b	postnatal
EPS8L1	4.70978157070466e-10	3.5451	0.041	0.007	1.77714e-05	L6 IT Car3	prenatal
RNF182	9.13929095437431e-78	3.54536	0.139	0.009	3.44853e-73	OPC	prenatal
CDH4	6.5801540171583805e-118	3.54559	0.225	0.018	2.48289e-113	Micro	prenatal
BCAS3	9.542773598645269e-28	-0.496773	0.741	0.93	3.60077e-23	L6b	postnatal
FAM25G	1.34926099222324e-07	3.54562	0.014	0.001	0.00509117	VLMC	prenatal
NEUROD6	6.94947797332804e-116	3.54584	0.267	0.02	2.62225e-111	Endo	prenatal
NKAIN3	1.30649712654727e-98	3.54606	0.869	0.281	4.92981e-94	L2_3 IT	prenatal
IGDCC3	9.51661195049818e-48	3.54738	0.259	0.061	3.5909e-43	L6b	prenatal
TGFBR1	0	3.54751	0.364	0.126	0	ExN	prenatal
LINC00709	1.2250761769331e-30	3.54758	0.014	0.003	4.62258e-26	ExN	prenatal
ENSG00000251414	1.37057366619784e-19	3.54821	0.033	0.002	5.17159e-15	Micro	prenatal
NKAIN2	1.01787365794163e-137	3.5492	0.458	0.145	3.84074e-133	Micro	prenatal
ENSG00000222012	2.4235059220572098e-57	3.54926	0.026	0.001	9.14461e-53	NNC	prenatal
ZNF732	5.01180177123557e-10	3.54992	0.02	0.001	1.8911e-05	Endo	prenatal
VWDE	8.4345643128833e-30	3.55003	0.056	0.002	3.18261e-25	Endo	prenatal
IGDCC4	2.86923211185128e-19	3.55034	0.158	0.019	1.08265e-14	L6 IT	prenatal
AKR1C2	3.95555847544214e-11	3.55166	0.156	0.024	1.49255e-06	L4 IT	prenatal
TXK	8.87462902465679e-12	3.55282	0.229	0.029	3.34866e-07	L5 IT	prenatal
FBN2	1.67430838242117e-20	3.5535	0.153	0.026	6.31767e-16	L2_3 IT	prenatal
LAMA1	0	3.55373	0.368	0.036	0	NNC	prenatal
VASH2	4.19724143483957e-33	3.55407	0.216	0.031	1.58375e-28	L2_3 IT	prenatal
ENSG00000287069	4.3805401871885796e-287	3.55412	0.138	0.032	1.65291e-282	InN	prenatal
VCAN	2.3486666002742303e-15	3.55443	0.218	0.046	8.86222e-11	L6 IT	prenatal
ENSG00000257458	5.253624390281e-74	3.55542	0.175	0.018	1.98235e-69	VLMC	prenatal
H3C7	3.00412530223255e-14	3.55552	0.024	0.001	1.13355e-09	OPC	prenatal
CSRP2	8.07910142066264e-37	3.55561	0.426	0.119	3.04849e-32	L2_3 IT	prenatal
SLC25A21	5.32743561809548e-15	3.55611	0.033	0.004	2.0102e-10	Micro	prenatal
NNAT	0	3.55614	0.64	0.048	0	PC	prenatal
PCDH19	2.1551421808655903e-91	3.55761	0.454	0.102	8.132e-87	L6 IT Car3	prenatal
ENSG00000248475	1.68006925863598e-115	3.55765	0.045	0.001	6.33941e-111	NNC	prenatal
MDGA2	1.68008849882559e-27	-0.411983	0.985	0.994	6.33948e-23	L6b	postnatal
ENSG00000254789	7.5341224019961e-138	3.55796	0.049	0.001	2.84285e-133	NNC	prenatal
DRAXIN	0	3.55856	0.296	0.061	0	ExN	prenatal
GTSCR1	1.91497557820143e-83	3.5594	0.152	0.011	7.22578e-79	OPC	prenatal
CLIC4	6.25494097349539e-09	3.55963	0.172	0.035	0.000236018	L4 IT	prenatal
ADRA2A	1.65646957983585e-51	3.55976	0.085	0.003	6.25036e-47	Micro	prenatal
LINC01801	7.46617589837532e-08	3.56101	0.02	0.002	0.00281721	Pvalb	prenatal
LINC02060	4.18836002887807e-46	3.5611	0.075	0.002	1.58039e-41	Micro	prenatal
ISLR2	0	3.56117	0.224	0.006	0	NNC	prenatal
ENSG00000250377	8.84889744362162e-20	3.56129	0.03	0.001	3.33895e-15	Micro	prenatal
EPS8	8.88294315247239e-66	3.56152	0.526	0.183	3.3518e-61	L6 CT	prenatal
LZTS1	2.79933626474111e-68	3.56202	0.115	0.004	1.05627e-63	Micro	prenatal
TGFBR1	4.6273803567974e-27	3.56229	0.295	0.073	1.74605e-22	L2_3 IT	prenatal
NNAT	8.84603649088182e-304	3.56256	0.627	0.206	3.33787e-299	Sst	prenatal
LINC01776	2.4134390384035e-85	3.56256	0.479	0.129	9.10663e-81	L6 IT Car3	prenatal
NHSL1-AS1	3.13174604407048e-08	3.56279	0.086	0.006	0.0011817	L5 IT	prenatal
SFRP1	3.7009033487034595e-42	3.56283	0.071	0.003	1.39646e-37	Micro	prenatal
NGFR	5.22553709096246e-29	3.56322	0.072	0.008	1.97175e-24	VLMC	prenatal
NCKAP5	4.1132688070281204e-19	3.56326	0.516	0.158	1.55206e-14	L4 IT	prenatal
GALNT16	2.31863964248874e-27	-0.360429	0.278	0.649	8.74892e-23	L6b	postnatal
FGD3	1.18190400360958e-48	3.56367	0.175	0.022	4.45968e-44	L6 IT Car3	prenatal
PTX3	1.31471015087569e-07	3.56379	0.026	0.003	0.0049608	L6 IT Car3	prenatal
FRMD4B	7.18871412650266e-54	3.56381	0.802	0.238	2.71252e-49	L6 IT	prenatal
ITGA8	3.77294179316245e-31	3.56404	0.149	0.027	1.42364e-26	L6 IT Car3	prenatal
SMCO4	3.40169837890858e-44	3.56478	0.214	0.04	1.28356e-39	L6 IT Car3	prenatal
LRRC7-AS1	3.56951818057866e-127	3.56499	0.218	0.009	1.34689e-122	PC	prenatal
KLHL1	8.097940391291e-33	3.56524	1	0.282	3.0556e-28	L5 IT	prenatal
ENSG00000285675	1.7953929574723799e-41	3.56584	0.097	0.009	6.77456e-37	VLMC	prenatal
ENSG00000255480	1.91969441359258e-10	3.566	0.018	0.001	7.24358e-06	VLMC	prenatal
PTPRK	0	3.56601	0.729	0.227	0	Sst	prenatal
H2AC4	2.68196538199679e-35	3.56621	0.018	0.001	1.01199e-30	Glia	prenatal
CDC20	1.08902166196474e-47	3.56637	0.074	0.001	4.10921e-43	PC	prenatal
ENSG00000286693	3.41200299704932e-166	3.56657	0.069	0.003	1.28745e-161	NNC	prenatal
SRGAP3-AS3	5.4069252264600505e-09	3.567	0.018	0.001	0.00020402	VLMC	prenatal
DLX6-AS1	4.10064263320239e-137	3.56772	0.086	0.01	1.5473e-132	Glia	prenatal
ENSG00000259543	1.04280926116018e-59	3.56776	0.101	0.004	3.93483e-55	OPC	prenatal
TUBA1A	4.82230257118506e-10	3.56845	0.941	0.56	1.8196e-05	Lamp5	prenatal
PPP1R17	1.05421469740099e-06	3.56846	0.012	0.001	0.0397787	Endo	prenatal
MIA3	4.2193137944073396e-27	-0.444991	0.28	0.645	1.59207e-22	L6b	postnatal
RSPO3	0	3.5687	0.185	0.005	0	NNC	prenatal
ISYNA1	8.42874776602932e-15	3.56884	0.257	0.028	3.18042e-10	L5 IT	prenatal
IGF2BP1	7.109284354368669e-36	3.56904	0.057	0.001	2.68255e-31	Micro	prenatal
DEPDC1B	1.3032504365744398e-224	3.56929	0.119	0.009	4.91755e-220	Glia	prenatal
SEMA3C	7.641527493271661e-19	3.56956	0.5	0.146	2.88338e-14	L4 IT	prenatal
MAPT-AS1	3.7787206884734e-65	3.56956	0.109	0.003	1.42582e-60	PC	prenatal
ENSG00000272438	3.0327538171237e-31	3.56975	0.021	0.007	1.14435e-26	ExN	prenatal
ENSG00000253925	6.30071201799828e-26	3.57018	0.043	0.002	2.37745e-21	OPC	prenatal
DISP3	5.52819880982402e-276	3.57025	0.202	0.08	2.08596e-271	ExN	prenatal
VSTM2B-DT	5.3010404527082e-27	-0.392121	0.185	0.519	2.00024e-22	L6b	postnatal
LIMCH1	5.32500251985466e-27	-0.402516	0.684	0.93	2.00928e-22	L6b	postnatal
ENSG00000241231	4.83895341992096e-27	3.57114	0.044	0.001	1.82588e-22	Micro	prenatal
SATB2-AS1	0	3.57143	0.159	0.008	0	Glia	prenatal
EPHA7	0	3.5718	0.274	0.026	0	Glia	prenatal
CERCAM	2.57455558297514e-12	3.57194	0.203	0.036	9.71457e-08	L4 IT	prenatal
DOK5	5.86964097832808e-27	-0.346074	0.257	0.612	2.21479e-22	L6b	postnatal
ZNF804A	6.46071040617513e-175	3.57201	0.33	0.03	2.43782e-170	Micro	prenatal
SH3GL2	6.17183147361805e-27	-0.445246	0.885	0.96	2.32882e-22	L6b	postnatal
PTPRA	6.32785297690611e-27	-0.495352	0.783	0.936	2.38769e-22	L6b	postnatal
TUBB2B	1.14065174213693e-116	3.57204	0.841	0.184	4.30402e-112	L2_3 IT	prenatal
BUB1B	1.36676114397813e-107	3.5722	0.056	0.004	5.1572e-103	Glia	prenatal
TNN	5.43956045216141e-122	3.57237	0.055	0.003	2.05251e-117	NNC	prenatal
NEUROD2	5.13871648130423e-110	3.57245	0.191	0.012	1.93899e-105	OPC	prenatal
CD163L1	7.858474520060791e-154	3.57314	0.092	0.009	2.96524e-149	Glia	prenatal
MCUB	2.55839276839094e-08	3.57375	0.156	0.032	0.000965358	L4 IT	prenatal
HCRTR2	2.07328134145871e-12	3.57412	0.248	0.071	7.82311e-08	L6 IT	prenatal
CHST11	2.29978837691752e-27	3.57446	0.857	0.222	8.67779e-23	L5 IT	prenatal
FAM111B	4.28535900446556e-76	3.57459	0.039	0.003	1.61699e-71	Glia	prenatal
FBN3	6.129069910339359e-57	3.57476	0.353	0.079	2.31268e-52	L6 CT	prenatal
LINC01776	7.59618441863391e-33	3.5755	0.056	0.002	2.86627e-28	Micro	prenatal
LEMD1	1.4509843955403398e-36	3.57596	0.057	0.001	5.475e-32	PC	prenatal
SP9	4.63227445400023e-09	3.57601	0.014	0.001	0.00017479	Micro	prenatal
CBX2	7.76050972723279e-13	3.57612	0.02	0.001	2.92827e-08	OPC	prenatal
ENSG00000257522	7.588889774019979e-103	3.57652	0.173	0.007	2.86352e-98	Micro	prenatal
IGFBP5	1.73627506633023e-18	3.57678	0.091	0.023	6.55149e-14	Pvalb	prenatal
JMJD1C	8.51735775361482e-27	0.468306	0.975	0.971	3.21385e-22	L6b	prenatal
ENSG00000227678	1.1916764392302e-16	3.57702	0.027	0.001	4.49655e-12	PC	prenatal
ENSG00000286618	3.3626667979601204e-31	3.57716	0.056	0.003	1.26884e-26	Micro	prenatal
DYNLT5	8.02861620638083e-47	3.57776	0.095	0.005	3.02944e-42	Endo	prenatal
NFIB-AS1	4.0790342583532e-08	3.57791	0.049	0.012	0.00153914	L6 IT Car3	prenatal
HTR7	5.38359910778734e-45	3.57797	0.078	0.003	2.03139e-40	PC	prenatal
MYBL2	3.2069333496799e-37	3.57812	0.018	0.001	1.21007e-32	Glia	prenatal
OSTM1	1.0666885319745499e-26	-0.475436	0.163	0.488	4.02494e-22	L6b	postnatal
ENSG00000250866	8.41701287752944e-22	3.57921	0.046	0.003	3.17599e-17	Endo	prenatal
TCN2	3.7150423692107797e-11	3.57921	0.049	0.009	1.4018e-06	L6b	prenatal
WDR86	6.13764471125733e-27	3.57974	0.136	0.028	2.31592e-22	L6b	prenatal
UNC5D	3.65188673969473e-201	3.57974	0.54	0.118	1.37797e-196	PC	prenatal
LINC02174	2.0493622839153597e-208	3.57986	0.088	0.003	7.73286e-204	NNC	prenatal
MELK	1.3180471756307701e-31	3.57997	0.062	0.003	4.97339e-27	VLMC	prenatal
CRACD	5.86413731676274e-113	3.58019	0.869	0.236	2.21271e-108	L2_3 IT	prenatal
ERCC6	1.58150418971128e-26	-0.365032	0.236	0.579	5.96749e-22	L6b	postnatal
GPRIN2	1.48537561242407e-70	3.58045	0.03	0.001	5.60477e-66	Glia	prenatal
ZNF732	6.81385826135074e-87	3.58097	0.042	0.002	2.57107e-82	Glia	prenatal
ENSG00000287928	4.52922347854155e-27	3.58101	0.057	0.004	1.70901e-22	VLMC	prenatal
SCRT2	6.07908257421259e-07	3.58104	0.044	0.014	0.0229382	Pvalb	prenatal
ENSG00000260949	3.70201470292538e-11	3.58193	0.049	0.008	1.39688e-06	L6 IT Car3	prenatal
ENSG00000287081	8.84749960705197e-13	3.58209	0.02	0.001	3.33843e-08	PC	prenatal
ENSG00000257522	0	3.58279	0.178	0.01	0	Glia	prenatal
GLB1	1.91273469603505e-26	-0.450629	0.2	0.538	7.21732e-22	L6b	postnatal
DLGAP2-AS1	1.13682770781685e-13	3.58281	0.026	0.001	4.28959e-09	VLMC	prenatal
ENSG00000289008	2.0971161030628399e-50	3.58295	0.035	0.011	7.91305e-46	ExN	prenatal
ENSG00000289328	4.4852291982663494e-40	3.5837	0.023	0.006	1.69241e-35	InN	prenatal
CXCR4	2.28268274636384e-26	7.27261	0.045	0	8.61325e-22	L6b	prenatal
GLRA2	4.10485006399213e-21	3.58372	0.714	0.18	1.54888e-16	L5 IT	prenatal
GPR146	3.01233203782355e-10	3.58429	0.016	0.001	1.13664e-05	Micro	prenatal
COL12A1	1.09891744954784e-113	3.5843	0.544	0.123	4.14655e-109	L6 IT Car3	prenatal
GTSE1	1.67127061393128e-66	3.58433	0.114	0.004	6.30621e-62	PC	prenatal
SLCO5A1	3.61560713320157e-34	3.58499	0.625	0.135	1.36428e-29	L4 IT	prenatal
ENSG00000290122	1.56457192685502e-134	3.58539	0.232	0.01	5.9036e-130	PC	prenatal
PLPP1	2.4978997722816e-26	-0.480784	0.304	0.668	9.42533e-22	L6b	postnatal
ENSG00000269934	2.11330747832423e-07	3.5858	0.036	0.007	0.00797414	L6 IT Car3	prenatal
PON1	2.0273577952238702e-14	3.58629	0.027	0.002	7.64983e-10	PC	prenatal
GRM7-AS3	4.17394353549722e-16	3.58634	0.038	0.003	1.57495e-11	Endo	prenatal
LINC02575	1.4170352400623e-08	3.58672	0.025	0.003	0.00053469	L6b	prenatal
ENSG00000266466	1.24158783360008e-08	3.58678	0.013	0.001	0.000468488	PC	prenatal
NHSL1	9.134755695926489e-18	3.58708	0.112	0.035	3.44682e-13	Pvalb	prenatal
TOP2A	1.48449164469572e-15	3.58721	0.01	0.003	5.60143e-11	ExN	prenatal
DNAH10	4.45722423664042e-59	3.58736	0.099	0.004	1.68184e-54	Micro	prenatal
LINC01104	8.36248909764197e-08	3.58829	0.054	0.013	0.00315542	L6 CT	prenatal
INHBA	1.0459156112668101e-24	3.58891	0.297	0.037	3.94655e-20	L4 IT	prenatal
LINC02197	1.6450145866141098e-56	3.58893	0.108	0.005	6.20713e-52	VLMC	prenatal
CNTN6	3.92129385476344e-26	-0.236308	0.206	0.552	1.47962e-21	L6b	postnatal
CNTFR	2.7247161418606e-11	3.58935	0.234	0.051	1.02812e-06	L4 IT	prenatal
TRAF4	6.18465606932791e-11	3.58949	0.171	0.018	2.33366e-06	L5 IT	prenatal
ENSG00000286313	2.90643023801482e-29	3.58984	0.079	0.011	1.09668e-24	VLMC	prenatal
LINC02645	3.14463114177093e-36	3.58987	0.017	0.001	1.18656e-31	Glia	prenatal
IQSEC2	4.57634161686594e-26	-0.433234	0.287	0.652	1.72679e-21	L6b	postnatal
CCN2-AS1	4.62830583898019e-26	-0.389093	0.369	0.759	1.7464e-21	L6b	postnatal
ADAM11	4.7746545784084096e-26	-0.393456	0.187	0.513	1.80162e-21	L6b	postnatal
ADAM29	6.01931571174317e-13	3.59002	0.024	0.002	2.27127e-08	OPC	prenatal
LINC01793	1.84915128636222e-12	3.5902	0.02	0.001	6.9774e-08	OPC	prenatal
USP6	2.1438596770149002e-16	3.59098	0.037	0.004	8.08943e-12	VLMC	prenatal
PIKFYVE	5.57652062943229e-26	-0.492571	0.333	0.704	2.10419e-21	L6b	postnatal
FBXO33	5.69414656664522e-26	-0.460782	0.221	0.555	2.14857e-21	L6b	postnatal
LMNA	1.1269830063323301e-67	3.59132	0.348	0.076	4.25244e-63	L6 IT Car3	prenatal
FBN3	2.55310504725106e-70	3.59133	0.166	0.028	9.63363e-66	Sst	prenatal
NRG1	6.60616821848931e-137	3.59209	0.336	0.061	2.49271e-132	Micro	prenatal
ENSG00000285748	4.0195814323144e-70	3.59254	0.028	0.001	1.51671e-65	NNC	prenatal
KLHL1	4.84882335095705e-82	3.59258	0.193	0.02	1.82961e-77	VLMC	prenatal
ENSG00000187229	1.94410497490494e-08	3.59272	0.141	0.025	0.000733569	L4 IT	prenatal
ENSG00000250646	2.3588057825397402e-120	3.59273	0.207	0.009	8.90048e-116	PC	prenatal
SOX4	0	3.59284	0.607	0.243	0	InN	prenatal
MPDZ	6.474564407015469e-26	-0.472771	0.563	0.868	2.44305e-21	L6b	postnatal
SLCO5A1	1.1636920666787799e-22	3.59292	0.629	0.122	4.39096e-18	L5 IT	prenatal
GJA4	2.39540199721633e-40	3.59361	0.109	0.011	9.03857e-36	Endo	prenatal
C9	2.22444760054882e-20	3.59494	0.035	0.002	8.39351e-16	Micro	prenatal
PTCSC1	6.44565583604688e-43	3.59637	0.02	0.001	2.43214e-38	Glia	prenatal
GLYATL2	5.8002815654509495e-36	3.5965	0.059	0.002	2.18862e-31	Micro	prenatal
RND3	4.81353118354375e-43	3.59654	0.245	0.056	1.81629e-38	L6 IT Car3	prenatal
POLQ	1.91220996244647e-70	3.59821	0.122	0.005	7.21534e-66	PC	prenatal
NHS-AS1	6.76436752301138e-23	3.59831	0.036	0.001	2.5524e-18	PC	prenatal
STK40	8.21615729191701e-26	-0.471535	0.163	0.469	3.1002e-21	L6b	postnatal
DACT1	0	3.599	0.265	0.078	0	ExN	prenatal
DLX6-AS1	8.24936716428375e-44	3.59985	0.098	0.012	3.11273e-39	Micro	prenatal
DPYSL5	1.7146283605561498e-276	3.59996	0.479	0.031	6.46981e-272	PC	prenatal
KIT	8.57281268551568e-24	3.60025	0.314	0.026	3.23478e-19	L5 IT	prenatal
ARHGAP5-AS1	1.8100078172377e-10	3.6011	0.099	0.015	6.8297e-06	L6 IT	prenatal
H2BC8	3.1448093711277598e-12	3.60198	0.01	0.004	1.18663e-07	InN	prenatal
LINC01889	8.63740314094736e-12	3.60255	0.025	0.002	3.25915e-07	VLMC	prenatal
C8orf44	8.80181443392221e-26	-0.430662	0.24	0.591	3.32119e-21	L6b	postnatal
DSEL-AS1	1.59811886207021e-16	3.60326	0.297	0.056	6.03018e-12	L4 IT	prenatal
ENSG00000235837	5.79285984687113e-55	3.60327	0.087	0.002	2.18582e-50	PC	prenatal
GFY	4.76066175866134e-11	3.60371	0.051	0.005	1.79634e-06	L2_3 IT	prenatal
MARCKSL1	1.20572859674282e-234	3.60383	0.592	0.067	4.54958e-230	Endo	prenatal
CENPW	3.90528947629298e-63	3.6042	0.103	0.003	1.47358e-58	PC	prenatal
VIM	0	3.60438	0.15	0.037	0	ExN	prenatal
TLL1	3.36171598806958e-30	3.60506	0.091	0.015	1.26848e-25	VLMC	prenatal
LRRC36	0	3.60527	0.288	0.016	0	NNC	prenatal
GTF2A1	1.0391014444230301e-25	-0.46032	0.219	0.554	3.92084e-21	L6b	postnatal
LINC02144	6.62642276726525e-26	3.60533	0.112	0.024	2.50035e-21	Pvalb	prenatal
EMID1	1.32483780021979e-27	3.60573	0.484	0.094	4.99901e-23	L4 IT	prenatal
ENSG00000278177	2.59958869021944e-08	3.60581	0.014	0.001	0.000980903	VLMC	prenatal
SOX4	1.21145705177453e-90	3.60621	0.462	0.157	4.57119e-86	Pvalb	prenatal
WNT5B	7.65623396500114e-10	3.60635	0.4	0.104	2.88893e-05	L5 IT	prenatal
ENSG00000250541	9.81138150125542e-11	3.60681	0.02	0.001	3.70213e-06	VLMC	prenatal
DOK5	4.2749504988882196e-26	3.60736	1	0.475	1.61307e-21	L5 IT	prenatal
ESPL1	4.5558320660251304e-15	3.60843	0.024	0.001	1.71905e-10	Micro	prenatal
DLX6	3.0516248435837795e-11	3.60844	0.036	0.004	1.15147e-06	L6b	prenatal
MASP1	8.15918342261132e-47	3.60859	0.073	0.001	3.0787e-42	Micro	prenatal
SOX11	4.27607913484959e-97	3.60863	0.545	0.239	1.61349e-92	Pvalb	prenatal
ENSG00000248475	5.2986793416941e-23	3.60924	0.036	0.001	1.99935e-18	Micro	prenatal
FANCG	1.61069379196846e-08	3.60929	0.02	0.002	0.000607763	Endo	prenatal
ERGIC1	1.2936441993156302e-25	-0.433323	0.312	0.687	4.88131e-21	L6b	postnatal
PDE6C	1.05421469740099e-06	3.60936	0.012	0.001	0.0397787	Endo	prenatal
ENSG00000237321	9.87220100662373e-59	3.60948	0.023	0.001	3.72508e-54	NNC	prenatal
EGFLAM	0	3.60962	0.339	0.025	0	NNC	prenatal
FGD3	1.25829801344905e-17	3.6098	0.343	0.042	4.74794e-13	L5 IT	prenatal
TRHR	3.59423456478145e-22	3.60992	0.034	0.001	1.35621e-17	PC	prenatal
TSPAN2	6.95601536018575e-196	3.61042	0.089	0.003	2.62471e-191	Glia	prenatal
SNX24	1.61179133437019e-25	-0.421175	0.229	0.572	6.08177e-21	L6b	postnatal
ENSG00000288952	1.21952141159617e-30	3.61045	0.049	0.001	4.60162e-26	Micro	prenatal
TRAK1	1.66207160805837e-25	-0.470429	0.401	0.766	6.27149e-21	L6b	postnatal
CRNDE	1.54869016353473e-21	3.61058	0.04	0.003	5.84367e-17	OPC	prenatal
ENSG00000250619	2.4042720807592e-74	3.61064	0.028	0.001	9.07204e-70	NNC	prenatal
CSRP2	2.55197310899607e-14	3.61064	0.124	0.049	9.62936e-10	Pvalb	prenatal
PATL2	3.09759134710321e-21	3.61077	0.101	0.018	1.16881e-16	L6 IT Car3	prenatal
WEE1	8.05200881640148e-29	3.61095	0.018	0.005	3.03826e-24	ExN	prenatal
LPAR2	9.51175076539905e-26	3.61099	0.163	0.035	3.58907e-21	L6 CT	prenatal
MDK	4.35957055235633e-07	3.61182	0.062	0.013	0.01645	L2_3 IT	prenatal
DTL	3.03888049536347e-60	3.61206	0.113	0.007	1.14666e-55	PC	prenatal
TLE4	2.07250226459401e-25	0.486082	0.975	0.973	7.82017e-21	L6b	prenatal
ENSG00000287618	7.43071560246801e-15	3.61219	0.114	0.02	2.80383e-10	L2_3 IT	prenatal
DOCK4	2.23401559394522e-25	-0.405975	0.949	0.97	8.42961e-21	L6b	postnatal
C12orf75	2.30168438377031e-41	3.61228	0.114	0.012	8.68495e-37	Endo	prenatal
IL17RD	0	3.61229	0.239	0.065	0	ExN	prenatal
PHF21B	1.97471591204325e-18	3.61319	0.129	0.034	7.4512e-14	L6 IT Car3	prenatal
SIPA1L1	2.28635826342805e-25	-0.38329	0.503	0.878	8.62712e-21	L6b	postnatal
PPP1R18	3.52805628837885e-07	3.61325	0.143	0.019	0.0133124	L5 IT	prenatal
PTP4A3	8.038597979924641e-20	3.61415	0.032	0.001	3.0332e-15	Micro	prenatal
PRSS51	1.21448574527891e-115	3.61425	0.201	0.009	4.58262e-111	PC	prenatal
GGT7	2.48440224021999e-25	-0.385333	0.257	0.628	9.37439e-21	L6b	postnatal
H2AC17	1.08847805925918e-10	3.61456	0.017	0.001	4.10715e-06	OPC	prenatal
ENSG00000257522	1.03287430976463e-100	3.6147	0.181	0.013	3.89734e-96	OPC	prenatal
MICALL1	5.38365588881178e-25	3.61502	0.103	0.015	2.03141e-20	L6 IT Car3	prenatal
WIPF2	2.82357411500844e-25	-0.453813	0.342	0.704	1.06542e-20	L6b	postnatal
MARCKSL1	7.30594270187285e-250	3.61503	0.905	0.192	2.75675e-245	L6 IT Car3	prenatal
CHEK1	4.84437643262346e-31	3.61522	0.063	0.003	1.82793e-26	Endo	prenatal
PYCR1	5.3313401064987e-11	3.61551	0.028	0.004	2.01167e-06	VLMC	prenatal
GPNMB	1.49530661271322e-50	3.6156	0.101	0.009	5.64224e-46	Micro	prenatal
H2AC15	3.25996832848096e-27	3.61564	0.022	0.008	1.23008e-22	ExN	prenatal
H3C12	2.31745061642692e-31	3.61583	0.058	0.004	8.74444e-27	Micro	prenatal
EYA1	5.47629447123578e-13	3.61728	0.188	0.029	2.06637e-08	L4 IT	prenatal
H2AC15	7.85488887328774e-20	3.61793	0.036	0.002	2.96389e-15	OPC	prenatal
CACNA1A	4.0219049497879e-25	-0.455802	0.805	0.961	1.51759e-20	L6b	postnatal
SLCO5A1-AS1	7.693327878044299e-13	3.61846	0.07	0.019	2.90292e-08	Pvalb	prenatal
PALMD	7.738187535643e-55	3.61855	0.1	0.007	2.91985e-50	OPC	prenatal
ATP11C	1.22845009646375e-71	3.61875	0.31	0.058	4.63531e-67	L6b	prenatal
ENSG00000285570	7.74295174846557e-20	3.61906	0.012	0.003	2.92165e-15	InN	prenatal
DDAH2	1.3591874882376198e-36	3.62002	0.457	0.035	5.12862e-32	L5 IT	prenatal
KNL1	6.542998181560981e-186	3.62094	0.098	0.007	2.46887e-181	Glia	prenatal
ENSG00000223786	3.87979162101133e-08	3.62102	0.079	0.012	0.00146396	L6 IT	prenatal
PLXNB1	1.07113333752704e-13	3.62107	0.075	0.016	4.04171e-09	L6 IT Car3	prenatal
ASF1B	1.1291735328060602e-31	3.62119	0.052	0.002	4.26071e-27	PC	prenatal
ENSG00000254710	7.75840432608749e-90	3.62146	0.034	0.001	2.92748e-85	NNC	prenatal
MROH9	5.8493253402248e-08	3.62169	0.031	0.005	0.00220713	L6 IT Car3	prenatal
CA12	1.8105517018628701e-68	3.62202	0.051	0.018	6.83175e-64	ExN	prenatal
ENSG00000083622	7.096002285512751e-09	3.62279	0.017	0.001	0.000267753	Endo	prenatal
ANKRD11	5.57618506263528e-25	-0.472654	0.484	0.828	2.10406e-20	L6b	postnatal
NBAT1	1.59235370829306e-81	3.6228	0.07	0.026	6.00843e-77	InN	prenatal
LINC00200	1.84895701855527e-09	3.62305	0.022	0.002	6.97667e-05	Endo	prenatal
MAP3K9	5.735638464952171e-25	-0.351299	0.255	0.606	2.16423e-20	L6b	postnatal
H3C3	9.734352729268669e-11	3.62336	0.018	0.001	3.67306e-06	Micro	prenatal
CELSR2	6.08229210043189e-25	-0.457426	0.14	0.434	2.29503e-20	L6b	postnatal
LIN28B	1.7520319667612599e-71	3.62371	0.131	0.008	6.61094e-67	Micro	prenatal
FST	1.12728989565751e-07	3.62427	0.014	0.001	0.0042536	OPC	prenatal
B3GALT1-AS1	2.2304337294111798e-11	3.62452	0.025	0.002	8.4161e-07	Endo	prenatal
SATB2-AS1	2.6567052556773996e-93	3.62468	0.162	0.01	1.00245e-88	OPC	prenatal
SPSB4	2.03002110260183e-33	3.62517	0.052	0.001	7.65988e-29	Micro	prenatal
NYNRIN	4.19561667862959e-14	3.62521	0.229	0.024	1.58313e-09	L5 IT	prenatal
ENSG00000287117	6.9808247326360105e-25	-0.271793	0.193	0.518	2.63407e-20	L6b	postnatal
AIM2	1.50978199419668e-53	3.62543	0.089	0.003	5.69686e-49	Micro	prenatal
KCNH8	5.8929000798763095e-22	3.62616	0.307	0.064	2.22357e-17	L6 IT	prenatal
CENPC	7.45168039144002e-25	-0.3972	0.304	0.671	2.81174e-20	L6b	postnatal
KIF26B	0	3.62689	0.447	0.293	0	ExN	prenatal
ENSG00000280164	1.29048093992448e-08	3.62712	0.089	0.015	0.000486937	L6 IT	prenatal
ENSG00000254710	5.26614514033877e-07	3.62744	0.059	0.008	0.0198707	L6 IT	prenatal
PRRT4	9.25276749007337e-15	3.62753	0.051	0.007	3.49135e-10	L6b	prenatal
ENSG00000288075	8.257023345970191e-25	-0.418787	0.367	0.746	3.11562e-20	L6b	postnatal
PPME1	8.415223652096471e-25	-0.352724	0.369	0.747	3.17532e-20	L6b	postnatal
TECPR2	8.42758603196016e-25	-0.416816	0.323	0.69	3.17998e-20	L6b	postnatal
SLC35A1	8.455423148796891e-25	-0.493125	0.355	0.734	3.19048e-20	L6b	postnatal
ZWINT	1.49617754876655e-50	3.62802	0.079	0.001	5.64553e-46	PC	prenatal
ARL9	1.52297512118935e-09	3.62819	0.079	0.022	5.74664e-05	L6 CT	prenatal
MDK	1.78305198672703e-91	3.62846	0.189	0.012	6.72799e-87	VLMC	prenatal
LTO1	9.1951104404058e-25	-0.48396	0.085	0.344	3.46959e-20	L6b	postnatal
GLYCTK-AS1	6.94626790352552e-07	3.62871	0.019	0.005	0.0262104	Sst	prenatal
SLC38A4	2.2796554705074e-65	3.62959	0.041	0.005	8.60182e-61	Glia	prenatal
ENSG00000289107	6.51023941163643e-80	3.62989	0.13	0.003	2.45651e-75	PC	prenatal
SATB2-AS1	2.8408398358182e-07	3.63044	0.039	0.011	0.0107193	Vip	prenatal
ST8SIA2	1.0865925949643099e-50	3.63135	0.574	0.109	4.10004e-46	L6 IT	prenatal
LPL	3.1692823517979997e-13	3.63139	0.044	0.007	1.19587e-08	Pvalb	prenatal
ENSG00000289328	8.55665073139418e-09	3.63151	0.015	0.001	0.000322868	Endo	prenatal
NRG1	4.19693463852764e-245	3.63247	0.59	0.116	1.58363e-240	PC	prenatal
MTNR1A	5.66454486309156e-64	3.63289	0.029	0.001	2.1374e-59	NNC	prenatal
H2AC11	1.05284449169819e-35	3.63294	0.064	0.004	3.9727e-31	Micro	prenatal
LINC02595	1.25622246365617e-24	-0.155798	0.185	0.519	4.7401e-20	L6b	postnatal
CPEB2	1.28346219943351e-24	-0.434463	0.308	0.679	4.84289e-20	L6b	postnatal
SPAG17	3.35543638049837e-22	3.63527	0.037	0.001	1.26611e-17	OPC	prenatal
RFPL1S	1.29724392445851e-24	-0.370027	0.346	0.721	4.89489e-20	L6b	postnatal
KCNE5	4.10164824848e-28	3.63556	0.044	0.001	1.54767e-23	PC	prenatal
METRNL	2.13476848036609e-09	3.63575	0.057	0.008	8.05512e-05	L2_3 IT	prenatal
NEUROD6	1.10418474520057e-43	3.63662	0.136	0.035	4.16642e-39	Sst	prenatal
DPYSL3	1.39146819373718e-191	3.637	0.333	0.021	5.25043e-187	Micro	prenatal
ENSG00000237531	1.1677982395108e-26	3.63764	0.017	0.005	4.40645e-22	InN	prenatal
ACADL	5.97944415312911e-27	3.63782	0.165	0.022	2.25622e-22	L2_3 IT	prenatal
MYZAP	4.93984878096807e-115	3.63823	0.043	0.001	1.86395e-110	NNC	prenatal
LINC01107	6.54459584173279e-08	3.63837	0.013	0.001	0.00246947	PC	prenatal
H2AC8	8.66208567638874e-14	3.63907	0.139	0.021	3.26846e-09	L6 IT	prenatal
LEMD1	1.04136511432625e-74	3.63929	0.033	0.001	3.92938e-70	Glia	prenatal
H2BC9	1.89886975109648e-19	3.64017	0.035	0.002	7.16501e-15	Micro	prenatal
PRKCE	1.7182256644978402e-24	-0.360713	0.945	0.972	6.48338e-20	L6b	postnatal
DNAJC24	1.72087099069801e-24	-0.443417	0.204	0.525	6.49336e-20	L6b	postnatal
ENSG00000272438	1.1151637458068401e-24	3.64068	0.012	0.003	4.20785e-20	InN	prenatal
JAM2	1.76500166347145e-24	-0.159969	0.248	0.599	6.65988e-20	L6b	postnatal
MEX3A	1.20504418646838e-80	3.64087	0.13	0.003	4.54699e-76	Micro	prenatal
GRM7-AS1	2.6958415883001198e-43	3.64097	0.07	0.002	1.01722e-38	PC	prenatal
SLN	3.9887597536652e-17	3.64145	0.033	0.002	1.50508e-12	VLMC	prenatal
H4C4	1.49551318675237e-07	3.64162	0.031	0.005	0.00564302	L6 IT Car3	prenatal
DRAXIN	6.54001876050812e-38	3.6417	0.571	0.054	2.46775e-33	L5 IT	prenatal
NUP50-DT	1.99638036058762e-24	-0.473103	0.248	0.583	7.53294e-20	L6b	postnatal
MIR924HG	2.18043769146533e-236	3.64321	0.114	0.007	8.22745e-232	NNC	prenatal
ENSG00000272243	8.520436271194569e-216	3.64336	0.085	0.002	3.21502e-211	NNC	prenatal
MGST1	4.98548843145909e-82	3.64382	0.139	0.006	1.88117e-77	Micro	prenatal
WDR87	1.23641338145159e-08	3.64431	0.013	0.001	0.000466536	PC	prenatal
CRACD	9.36825191403893e-53	3.64529	0.984	0.319	3.53492e-48	L4 IT	prenatal
ADAMTS20	4.9083585540019294e-11	3.64576	0.052	0.009	1.85207e-06	L6 IT Car3	prenatal
CD248	4.35071396596941e-24	3.6458	0.053	0.004	1.64165e-19	Endo	prenatal
CWC22	2.46448622053939e-24	-0.39563	0.195	0.521	9.29925e-20	L6b	postnatal
CDCA7	5.13919743160247e-27	3.64665	0.048	0.003	1.93917e-22	OPC	prenatal
ZFP91	2.5598299380932702e-24	-0.460293	0.231	0.561	9.65901e-20	L6b	postnatal
TMSB15A	1.77510463033693e-36	3.64721	0.062	0.001	6.698e-32	VLMC	prenatal
SLC16A9	2.6452222270661296e-40	3.64737	0.064	0.001	9.98122e-36	Micro	prenatal
SEMA3F	3.10108799396843e-10	3.64772	0.068	0.011	1.17013e-05	L2_3 IT	prenatal
ENSG00000226249	3.39865407717886e-08	3.64791	0.069	0.01	0.00128241	L6 IT	prenatal
RSPO3	5.7044645276766e-52	3.6488	0.087	0.003	2.15247e-47	Micro	prenatal
FGD3	9.3503530129308e-07	3.64918	0.052	0.019	0.0352817	Pvalb	prenatal
KCNK2	3.60204340912648e-27	3.65043	0.547	0.126	1.35916e-22	L4 IT	prenatal
INPP4A	2.89173326214807e-24	-0.494703	0.586	0.877	1.09114e-19	L6b	postnatal
CSMD2	1.10143982728755e-136	3.65053	0.252	0.019	4.15606e-132	Micro	prenatal
TRPC6	1.34234515064434e-50	3.65068	0.265	0.077	5.06507e-46	Pvalb	prenatal
ENSG00000251270	5.5514043733099696e-27	3.65105	0.014	0.003	2.09471e-22	InN	prenatal
ENSG00000265781	9.424414289265931e-14	3.65145	0.022	0.001	3.55611e-09	OPC	prenatal
SLC5A8	2.93760404363881e-24	3.65246	0.039	0.001	1.10845e-19	Micro	prenatal
GPR153	1.65159002135813e-29	3.65271	0.048	0.002	6.23194e-25	Micro	prenatal
HCRTR2	2.55280021677252e-67	3.65295	0.119	0.005	9.63248e-63	PC	prenatal
ATP9B	3.64186609235991e-24	-0.494507	0.437	0.788	1.37419e-19	L6b	postnatal
LINC02511	2.78447994905828e-08	3.65312	0.041	0.008	0.00105067	L6 IT Car3	prenatal
COL9A3	1.2735113041666298e-125	3.6536	0.213	0.008	4.80534e-121	PC	prenatal
SNX9	4.01624174552746e-24	-0.453446	0.367	0.748	1.51545e-19	L6b	postnatal
ENSG00000227045	1.20024599314804e-16	3.65414	0.027	0.001	4.52889e-12	PC	prenatal
STRA6	1.05978339370437e-175	3.65427	0.296	0.013	3.99888e-171	PC	prenatal
LGI1	4.33476610635219e-24	-0.447131	0.329	0.687	1.63564e-19	L6b	postnatal
TRPC7	2.1075352352392098e-18	3.65472	0.073	0.009	7.95236e-14	L6 CT	prenatal
TMEM67	4.47998265092502e-24	-0.363598	0.278	0.639	1.69043e-19	L6b	postnatal
KIF2C	1.2101078886177298e-56	3.65476	0.096	0.003	4.5661e-52	PC	prenatal
F2R	5.48321927072889e-146	3.65497	0.095	0.031	2.06898e-141	ExN	prenatal
LRP11	5.0424099093282504e-24	-0.481419	0.257	0.594	1.90265e-19	L6b	postnatal
EZH2	8.543497128539109e-13	3.65553	0.375	0.114	3.22372e-08	L4 IT	prenatal
EPS8	0	3.6557	0.61	0.23	0	ExN	prenatal
GOLGA3	5.1954415726787904e-24	-0.378605	0.242	0.578	1.9604e-19	L6b	postnatal
TBL1XR1	5.27590763854016e-24	-0.435067	0.754	0.928	1.99076e-19	L6b	postnatal
ENSG00000253901	3.26934063587467e-24	3.65604	0.023	0.009	1.23362e-19	InN	prenatal
INSM1	6.33782639920036e-69	3.65621	0.032	0.001	2.39145e-64	Glia	prenatal
ENSG00000203635	4.70921336804155e-14	3.65735	0.023	0.001	1.77693e-09	PC	prenatal
XRCC2	5.7260320482569596e-12	3.65793	0.022	0.001	2.1606e-07	Endo	prenatal
HS3ST4	1.12785158876759e-53	3.65962	0.127	0.021	4.25572e-49	OPC	prenatal
INPP5B	5.86028224206151e-24	-0.395901	0.14	0.427	2.21126e-19	L6b	postnatal
OPA1	5.87076067205534e-24	-0.484931	0.456	0.808	2.21521e-19	L6b	postnatal
LEMD1	1.71838200947837e-08	3.66092	0.047	0.011	0.000648397	L6b	prenatal
ZNF229	7.31689563056535e-24	3.6625	0.039	0.001	2.76088e-19	Micro	prenatal
SEC14L4	2.86931065024679e-07	3.66319	0.013	0.001	0.0108268	PC	prenatal
TMEM40	3.7718033915572005e-26	3.66461	0.048	0.002	1.42321e-21	VLMC	prenatal
IGFBPL1	0	3.66517	0.208	0.077	0	ExN	prenatal
MGC32805	7.024228678507179e-83	3.66531	0.062	0.022	2.65045e-78	ExN	prenatal
SFTA3	4.3634765967467e-54	3.66649	0.026	0.001	1.64647e-49	Glia	prenatal
GAU1	1.1953885451054801e-17	3.66827	0.034	0.002	4.51056e-13	VLMC	prenatal
ENSG00000189229	4.35907275918414e-07	3.66898	0.039	0.009	0.0164481	L6 IT Car3	prenatal
CENPP	6.91163180692945e-24	-0.321408	0.344	0.709	2.60797e-19	L6b	postnatal
ENSG00000232494	2.65481229296646e-32	3.66919	0.016	0.001	1.00174e-27	Glia	prenatal
LINC01192	6.33720018043109e-07	3.66925	0.045	0.008	0.0239122	L2_3 IT	prenatal
ENSG00000289363	3.06027641047359e-85	3.66985	0.13	0.001	1.15473e-80	PC	prenatal
CSMD2-AS1	8.720671822829699e-12	3.67	0.025	0.002	3.29057e-07	VLMC	prenatal
COL9A3	2.0683304951832498e-36	3.67097	0.085	0.006	7.80443e-32	Endo	prenatal
SLC44A5	0	3.67166	0.446	0.051	0	NNC	prenatal
ACKR3	9.64720289268588e-74	3.67217	0.048	0.014	3.64018e-69	InN	prenatal
E2F7	1.80156578777507e-96	3.67308	0.047	0.002	6.79785e-92	Glia	prenatal
NGLY1	8.07792252314351e-24	-0.446168	0.204	0.518	3.04804e-19	L6b	postnatal
DACT1	9.60829830833444e-265	3.67311	0.432	0.02	3.6255e-260	PC	prenatal
SLCO5A1	5.52885691156072e-212	3.67348	0.357	0.017	2.0862e-207	PC	prenatal
FBN3	6.54362037433659e-141	3.67389	0.23	0.007	2.4691e-136	PC	prenatal
MCM10	4.50351350495114e-80	3.67527	0.039	0.002	1.69931e-75	Glia	prenatal
AATK	8.8853015292494e-24	-0.259129	0.21	0.538	3.35269e-19	L6b	postnatal
MMP16	8.96125514905073e-24	-0.415727	0.898	0.969	3.38135e-19	L6b	postnatal
ACAP1	2.13059713789333e-08	3.67686	0.014	0.001	0.000803938	Micro	prenatal
CA12	1.3643789642878599e-13	3.67729	0.06	0.009	5.14821e-09	L6 CT	prenatal
ENSG00000227294	5.08969236210063e-13	3.67775	0.02	0.001	1.92049e-08	Micro	prenatal
TXNIP	6.9120534626027e-11	3.67777	0.171	0.018	2.60813e-06	L5 IT	prenatal
ENSG00000289412	4.22742147304706e-41	3.67853	0.023	0.002	1.59513e-36	Glia	prenatal
ENSG00000229846	7.484906604620901e-10	3.67867	0.015	0.001	2.82428e-05	Micro	prenatal
IGDCC3	0	3.67884	0.212	0.057	0	ExN	prenatal
CNTNAP3C	1.7464654776367402e-09	3.67971	0.141	0.023	6.58994e-05	L4 IT	prenatal
CCBE1	7.3415253431821e-10	3.68139	0.308	0.097	2.77018e-05	L5_6 NP	prenatal
ANXA6	1.0416691303207401e-23	-0.421942	0.253	0.597	3.93053e-19	L6b	postnatal
H1-3	8.25728794797649e-56	3.682	0.096	0.005	3.11572e-51	OPC	prenatal
WDR86	1.10956915729213e-11	3.68255	0.234	0.05	4.18674e-07	L4 IT	prenatal
NKAIN2	1.0923508370980101e-239	3.68344	0.723	0.249	4.12177e-235	PC	prenatal
PRMT9	1.11680486905445e-23	-0.223404	0.178	0.489	4.21404e-19	L6b	postnatal
GPR139	1.52744634063565e-137	3.68421	0.059	0.012	5.76351e-133	ExN	prenatal
JUP	9.47112440920223e-25	3.68476	0.238	0.034	3.57374e-20	L6 IT	prenatal
GNAL	5.44407531477183e-44	3.68518	0.75	0.163	2.05421e-39	L4 IT	prenatal
ENSG00000286937	2.64859880212435e-13	3.68534	0.021	0.001	9.99396e-09	PC	prenatal
RASSF2	6.129458611580841e-09	3.68536	0.062	0.021	0.000231283	Pvalb	prenatal
ZMAT1	1.35162616087903e-23	-0.412882	0.204	0.516	5.10009e-19	L6b	postnatal
SOX11	1.1818174466517001e-66	3.68557	0.418	0.158	4.45935e-62	Vip	prenatal
SYNE2	0	3.68633	0.316	0.145	0	InN	prenatal
PPP1R18	6.29760353782576e-14	3.6865	0.125	0.012	2.37627e-09	L4 IT	prenatal
NKAIN3	5.00818507863044e-29	3.68659	0.943	0.288	1.88974e-24	L5 IT	prenatal
SIAH3	1.27982242219416e-24	3.68698	0.048	0.002	4.82915e-20	Endo	prenatal
ZNF462	3.6216063304075297e-26	3.68784	0.771	0.168	1.36654e-21	L5 IT	prenatal
ENSG00000248816	2.77161029747682e-31	3.6885	0.015	0.001	1.04581e-26	NNC	prenatal
ENSG00000285548	3.23770656556713e-54	3.68937	0.085	0.002	1.22168e-49	Micro	prenatal
ENSG00000256083	8.74321650374095e-74	3.68943	0.027	0.001	3.29908e-69	NNC	prenatal
ENSG00000253796	1.2954757325242e-07	3.68962	0.229	0.044	0.00488822	L5 IT	prenatal
SYNM-AS1	1.50842874574526e-23	-0.313252	0.134	0.419	5.69175e-19	L6b	postnatal
IGF2BP2	0	3.69001	0.488	0.045	0	Glia	prenatal
ENSG00000235427	4.94684258866932e-13	3.69042	0.022	0.001	1.86659e-08	Endo	prenatal
FGD3	1.12914758136946e-21	3.69042	0.115	0.02	4.26061e-17	L6 CT	prenatal
MMEL1	1.05008987228044e-10	3.69114	0.028	0.002	3.9623e-06	L6 IT Car3	prenatal
ECSCR	2.2163219361356599e-187	3.69137	0.466	0.047	8.36285e-183	Endo	prenatal
PRSS51	0	3.69156	0.136	0.006	0	NNC	prenatal
VRK1	1.62163247023472e-23	-0.373776	0.278	0.617	6.11891e-19	L6b	postnatal
UNC13B	1.68956350795259e-23	-0.478827	0.397	0.782	6.37523e-19	L6b	postnatal
PHACTR1	1.76647202012521e-23	-0.401668	0.985	0.991	6.66543e-19	L6b	postnatal
SLC30A7	1.84490822489363e-23	-0.398413	0.323	0.673	6.96139e-19	L6b	postnatal
IGF2BP3	0	3.69181	0.598	0.045	0	Glia	prenatal
UBAP1L	1.87601108493986e-23	-0.322211	0.183	0.493	7.07875e-19	L6b	postnatal
LRRTM4-AS1	6.373985055140419e-36	3.69203	0.058	0.002	2.4051e-31	Micro	prenatal
DNAJC5	1.94740734009083e-23	-0.12164	0.246	0.581	7.34815e-19	L6b	postnatal
CCL3L1	3.15072414453205e-184	3.69264	0.087	0.004	1.18886e-179	Glia	prenatal
LINC01776	1.61750468485597e-46	3.69301	0.438	0.105	6.10333e-42	L2_3 IT	prenatal
ENSG00000268266	2.04518640914521e-08	3.69306	0.014	0.001	0.00077171	PC	prenatal
ENSG00000285780	1.14227456095288e-08	3.69334	0.051	0.011	0.000431014	L6 CT	prenatal
PTPRZ1	0	3.6944	0.858	0.427	0	ExN	prenatal
TSPO	4.79599945092718e-27	3.69444	0.131	0.013	1.80967e-22	L2_3 IT	prenatal
TXNIP	4.4485202029442e-07	3.69457	0.125	0.024	0.0167856	L4 IT	prenatal
ACSL1	2.23400289298317e-23	-0.444606	0.163	0.453	8.42956e-19	L6b	postnatal
LSAMP-AS1	8.76680461681542e-20	3.69497	0.03	0.001	3.30798e-15	Micro	prenatal
EPS8	8.73271841521972e-79	3.69529	0.688	0.168	3.29512e-74	L2_3 IT	prenatal
EPHA3	4.81610927770798e-264	3.6962	0.539	0.134	1.81726e-259	Sst	prenatal
ADCY2	2.3490725863486802e-23	-0.377101	0.887	0.955	8.86376e-19	L6b	postnatal
GLRA2	1.30606054716602e-87	3.69834	0.175	0.01	4.92816e-83	VLMC	prenatal
ADAMTS18	5.4615775540012195e-11	3.6985	0.061	0.017	2.06082e-06	Pvalb	prenatal
DACT1	3.2873303458961502e-21	3.69856	0.144	0.046	1.24041e-16	Vip	prenatal
BIRC5	1.24542859026807e-12	3.69915	0.024	0.001	4.69938e-08	VLMC	prenatal
NEUROG2-AS1	3.0847809654175104e-15	3.69917	0.188	0.025	1.16398e-10	L4 IT	prenatal
B3GNT2	2.7168996911646e-23	-0.402138	0.117	0.387	1.02517e-18	L6b	postnatal
SLA	8.4169563386807e-234	3.69918	0.127	0.034	3.17597e-229	InN	prenatal
CCNC	2.86907724872934e-23	-0.469882	0.238	0.568	1.08259e-18	L6b	postnatal
NAT16	2.70086957514458e-89	3.70003	0.033	0.001	1.01912e-84	NNC	prenatal
LYPLAL1	3.0050271901446203e-23	-0.393758	0.28	0.625	1.13389e-18	L6b	postnatal
ENSG00000286896	1.70168958019688e-09	3.70014	0.034	0.005	6.42099e-05	L6 IT Car3	prenatal
LYPD6	1.12947163407686e-07	3.70019	0.089	0.017	0.00426184	L6 IT	prenatal
NTF3	2.9108734148788e-80	3.70142	0.036	0.008	1.09836e-75	ExN	prenatal
ICA1	3.2295743406700204e-23	-0.484892	0.391	0.752	1.21862e-18	L6b	postnatal
TRH	8.39237254580407e-08	3.70153	0.034	0.004	0.00316669	L2_3 IT	prenatal
GPR139	3.59404515168039e-25	3.70181	0.112	0.016	1.35614e-20	L6 CT	prenatal
FBN3	1.24873431783118e-71	3.70303	0.398	0.05	4.71185e-67	L2_3 IT	prenatal
STX3	3.4879227026629403e-23	-0.45708	0.242	0.578	1.3161e-18	L6b	postnatal
CNTNAP3C	9.89010997908706e-12	3.70314	0.2	0.022	3.73184e-07	L5 IT	prenatal
SDC1	5.96551120426778e-33	3.70314	0.015	0.003	2.25097e-28	ExN	prenatal
UBLCP1	3.5799455280790997e-23	-0.438574	0.193	0.504	1.35082e-18	L6b	postnatal
PRUNE2	3.8232510577178e-23	-0.394844	0.318	0.687	1.44263e-18	L6b	postnatal
SLC5A8	7.54552015349106e-83	3.70324	0.036	0.001	2.84715e-78	Glia	prenatal
ENSG00000285675	5.66826620416145e-130	3.70352	0.219	0.008	2.13881e-125	PC	prenatal
ATP6V1A	3.9916034948291996e-23	-0.43801	0.45	0.808	1.50615e-18	L6b	postnatal
USF3	3.99944572880081e-23	-0.495107	0.18	0.486	1.50911e-18	L6b	postnatal
SUCLG1	4.02329086155951e-23	-0.310365	0.253	0.588	1.51811e-18	L6b	postnatal
NR2F2-AS1	1.31713889175904e-06	3.70358	0.078	0.011	0.0496996	L4 IT	prenatal
CAAP1	4.08330594384845e-23	-0.406064	0.18	0.481	1.54075e-18	L6b	postnatal
ST8SIA2	8.877714349362391e-98	3.7049	0.191	0.01	3.34983e-93	VLMC	prenatal
ENSG00000259200	2.8623239959526303e-65	3.7057	0.106	0.003	1.08004e-60	PC	prenatal
ZNF423	2.22589113249734e-25	3.70578	0.187	0.047	8.39896e-21	L6 CT	prenatal
ATG16L1	4.65890730077071e-23	-0.297818	0.229	0.557	1.75795e-18	L6b	postnatal
ENSG00000259543	1.0672394932236501e-14	3.70694	0.033	0.003	4.02701e-10	Endo	prenatal
ST8SIA2	1.0734651530730901e-17	3.707	0.462	0.132	4.05051e-13	L5_6 NP	prenatal
GOLT1B	4.8499312344150104e-23	-0.44053	0.323	0.684	1.83002e-18	L6b	postnatal
CELF2-AS2	2.51051206254649e-220	3.70735	0.379	0.021	9.47292e-216	PC	prenatal
UGGT2	4.97271565667709e-23	-0.499486	0.594	0.87	1.87635e-18	L6b	postnatal
LINC01004	5.0127151965046404e-23	-0.460833	0.297	0.645	1.89145e-18	L6b	postnatal
DRAXIN	0	3.70771	0.156	0.035	0	InN	prenatal
ENSG00000288808	1.43852333658508e-108	3.70831	0.04	0.001	5.42798e-104	NNC	prenatal
TG	2.21215145227918e-61	3.70864	0.102	0.004	8.34711e-57	OPC	prenatal
DACH2	3.48293193000427e-170	3.70888	0.379	0.039	1.31421e-165	VLMC	prenatal
GPRC5D	1.04624434688644e-06	3.70936	0.012	0.001	0.0394779	Endo	prenatal
KCNK13	1.05159958951863e-16	3.70938	0.286	0.031	3.968e-12	L5 IT	prenatal
SCN1A-AS1	4.659276734849981e-105	3.70973	0.189	0.012	1.75808e-100	Micro	prenatal
RHOBTB1	5.52019137680549e-23	-0.318363	0.18	0.481	2.08293e-18	L6b	postnatal
STMN3	5.64411777188188e-23	-0.378421	0.248	0.565	2.12969e-18	L6b	postnatal
MUC3A	4.38311473481653e-12	3.71007	0.03	0.002	1.65388e-07	L6b	prenatal
THSD7B	4.66733272701399e-47	3.71056	0.372	0.111	1.76112e-42	L6 CT	prenatal
ENSG00000285980	1.7397623413337e-18	3.71127	0.036	0.002	6.56465e-14	VLMC	prenatal
IL17RD	1.13257132721156e-253	3.7115	0.123	0.029	4.27353e-249	InN	prenatal
SNX19	5.97193165989672e-23	-0.431949	0.212	0.525	2.25339e-18	L6b	postnatal
ABCA13	1.6821463760732802e-09	3.7117	0.034	0.005	6.34724e-05	L6 IT Car3	prenatal
ENSG00000231252	1.6116458991847301e-214	3.71251	0.142	0.048	6.08122e-210	ExN	prenatal
PPP1R9A	6.393130863941141e-23	-0.442118	0.73	0.933	2.41232e-18	L6b	postnatal
LINC02253	1.32652243308674e-20	3.71288	0.039	0.004	5.00537e-16	OPC	prenatal
OCA2	6.17190303976311e-38	3.7135	0.067	0.004	2.32884e-33	OPC	prenatal
ENSG00000274383	6.603156558502521e-10	3.71438	0.016	0.001	2.49157e-05	OPC	prenatal
GRIN2D	5.05964529207678e-33	3.71467	0.17	0.037	1.90916e-28	L6b	prenatal
STARD4-AS1	0	3.71471	0.77	0.092	0	PC	prenatal
CALCOCO2	7.27098925572969e-23	-0.466804	0.14	0.418	2.74356e-18	L6b	postnatal
HBA2	9.48966263148933e-10	3.71477	0.032	0.005	3.58073e-05	Vip	prenatal
CDKN1C	3.06104729230537e-21	3.71483	0.093	0.015	1.15502e-16	L6 IT Car3	prenatal
TOX3	3.44536714785865e-52	3.71499	0.287	0.055	1.30004e-47	L6 CT	prenatal
ENSG00000254607	5.2250308210939996e-36	3.71505	0.056	0.001	1.97156e-31	PC	prenatal
FBN1	7.51068835872415e-23	-0.452111	0.318	0.655	2.83401e-18	L6b	postnatal
METTL25	7.904254823582271e-23	-0.417041	0.163	0.458	2.98251e-18	L6b	postnatal
DNAJB14	8.03606682714076e-23	-0.45584	0.484	0.805	3.03225e-18	L6b	postnatal
EZR	2.88210167311315e-14	3.71507	0.257	0.03	1.0875e-09	L5 IT	prenatal
MCM2	2.3839270043783603e-19	3.71644	0.033	0.001	8.99527e-15	Endo	prenatal
CYB5B	8.385002445746561e-23	-0.341116	0.214	0.528	3.16391e-18	L6b	postnatal
NRG1	0	3.71659	0.358	0.066	0	Glia	prenatal
CERS4	8.70074929687831e-23	-0.41854	0.299	0.633	3.28305e-18	L6b	postnatal
KCNIP1-AS1	2.0588038116906e-43	3.7169	0.021	0.001	7.76848e-39	NNC	prenatal
SNTG2-AS1	1.6672498919816201e-37	3.71709	0.016	0.001	6.29103e-33	NNC	prenatal
CHTF18	4.14581526682375e-44	3.71736	0.085	0.004	1.56434e-39	VLMC	prenatal
STRBP	9.21719254160839e-23	-0.453829	0.76	0.932	3.47792e-18	L6b	postnatal
ARHGAP11A	1.42209128272345e-24	3.71745	0.045	0.002	5.36598e-20	Endo	prenatal
LINC02144	1.1519997292213e-23	3.71873	0.076	0.02	4.34684e-19	Sst	prenatal
FAM111B	6.84284147743144e-114	3.71879	0.046	0.001	2.58201e-109	NNC	prenatal
ENSG00000289581	3.4093945927006796e-11	3.71933	0.023	0.002	1.28647e-06	Endo	prenatal
PLPPR1	1.5516567629215e-160	3.71947	0.286	0.02	5.85487e-156	Micro	prenatal
PCMT1	1.0569568687443899e-22	-0.423232	0.374	0.736	3.98822e-18	L6b	postnatal
PLA2G12A	1.0869671639416e-22	-0.461647	0.18	0.476	4.10145e-18	L6b	postnatal
PHLPP1	1.09588938898445e-22	-0.485913	0.431	0.777	4.13512e-18	L6b	postnatal
TRIM67	0	3.71997	0.126	0.003	0	NNC	prenatal
CHL1-AS1	6.631747234269761e-35	3.72038	0.07	0.004	2.50236e-30	VLMC	prenatal
DPP10-AS1	1.15429679944132e-22	-0.374706	0.197	0.514	4.35551e-18	L6b	postnatal
NDUFB5	1.16880529944464e-22	-0.433273	0.146	0.432	4.41025e-18	L6b	postnatal
DNAH5	3.77673336996233e-37	3.72056	0.061	0.002	1.42507e-32	Micro	prenatal
WWC3	1.21523245214045e-22	-0.437566	0.178	0.478	4.58544e-18	L6b	postnatal
NEUROD2	3.68795099688887e-161	3.72069	0.081	0.019	1.39157e-156	InN	prenatal
DLGAP5	1.17026255221891e-63	3.72115	0.1	0.002	4.41575e-59	PC	prenatal
ZNRF3	1.27932248610274e-22	-0.370851	0.274	0.62	4.82727e-18	L6b	postnatal
CDC20	3.02236995473244e-10	3.72125	0.016	0.001	1.14043e-05	Micro	prenatal
TMEM196	1.35662975321717e-22	-0.352523	0.231	0.543	5.11897e-18	L6b	postnatal
PRSS35	5.98153346239618e-26	3.72126	0.06	0.006	2.25701e-21	VLMC	prenatal
LINC00240	1.42225971902432e-22	-0.437433	0.053	0.275	5.36661e-18	L6b	postnatal
IGDCC3	1.07751556768666e-22	3.72294	0.218	0.032	4.06579e-18	L6 IT	prenatal
SLC27A6	1.24388299441555e-06	3.72411	0.074	0.019	0.0469354	L2_3 IT	prenatal
ENSG00000234021	2.01528616018311e-87	3.72428	0.141	0.004	7.60428e-83	Micro	prenatal
PLEKHG4B	9.4870432758387e-49	3.72437	0.438	0.041	3.57975e-44	L4 IT	prenatal
ENSG00000257222	7.00220625638099e-09	3.72462	0.019	0.002	0.000264214	VLMC	prenatal
INSM1	1.96998409223121e-48	3.7263	0.041	0.016	7.43334e-44	ExN	prenatal
NBN	1.57178412150159e-22	-0.38304	0.214	0.527	5.93081e-18	L6b	postnatal
KIF3B	1.61355907470684e-22	-0.469669	0.272	0.605	6.08844e-18	L6b	postnatal
HERC1	1.63295585003427e-22	-0.372853	0.811	0.941	6.16163e-18	L6b	postnatal
ENSG00000203335	2.01642496209578e-16	3.72661	0.025	0.001	7.60858e-12	PC	prenatal
NCAPG	1.02339328365734e-26	3.72674	0.051	0.002	3.86157e-22	Endo	prenatal
DYNC2LI1	1.71628053002722e-22	-0.333788	0.304	0.662	6.47604e-18	L6b	postnatal
DLGAP1-AS5	0	3.72681	0.185	0.006	0	NNC	prenatal
CDCA7	1.91352565854974e-58	3.72719	0.094	0.002	7.22031e-54	PC	prenatal
KLHL14	1.10765144933323e-52	3.72726	0.085	0.002	4.1795e-48	Micro	prenatal
ZHX1	1.90361944118816e-22	-0.465966	0.161	0.444	7.18293e-18	L6b	postnatal
DLGAP5	2.2336873115174e-79	3.7273	0.037	0.002	8.42837e-75	Glia	prenatal
MGC32805	2.11504490388875e-20	3.72752	0.064	0.016	7.9807e-16	Sst	prenatal
ENSG00000287975	7.33309269563233e-07	3.72813	0.013	0.001	0.02767	Endo	prenatal
BRSK1	2.00126225641448e-22	-0.355471	0.166	0.457	7.55136e-18	L6b	postnatal
TNFRSF4	9.46363953909953e-75	3.72923	0.136	0.007	3.57092e-70	PC	prenatal
PSMD12	2.0446655927794298e-22	-0.433673	0.24	0.563	7.71514e-18	L6b	postnatal
CD24	5.08609257502947e-18	3.72935	0.4	0.097	1.91914e-13	L5_6 NP	prenatal
PKD1	2.13556561174569e-22	-0.30806	0.325	0.674	8.05813e-18	L6b	postnatal
ENSG00000253925	6.25650378571997e-37	3.73024	0.083	0.007	2.36077e-32	VLMC	prenatal
GRID2	2.1591957750719003e-22	-0.369489	0.875	0.983	8.14729e-18	L6b	postnatal
NFIA-AS2	2.29531805938011e-08	3.73053	0.114	0.011	0.000866092	L5 IT	prenatal
ENSG00000250954	1.14455011069878e-09	3.73064	0.015	0.001	4.31873e-05	PC	prenatal
ITSN2	2.36818734812547e-22	-0.452673	0.416	0.777	8.93588e-18	L6b	postnatal
TRAPPC10	2.44555142636761e-22	-0.499631	0.248	0.575	9.2278e-18	L6b	postnatal
FABP7	7.48944545963949e-34	3.73074	0.341	0.122	2.82599e-29	L6 CT	prenatal
SHCBP1	7.20155954532914e-60	3.73101	0.098	0.003	2.71736e-55	PC	prenatal
MYO1E	8.72843525247872e-89	3.73122	0.484	0.14	3.2935e-84	L6b	prenatal
LRRN2	2.60262962082114e-22	-0.456281	0.433	0.785	9.8205e-18	L6b	postnatal
E2F2	4.88637970347854e-27	3.73124	0.014	0.001	1.84378e-22	Glia	prenatal
GRIN2D	6.79276733495729e-17	3.73193	0.343	0.045	2.56311e-12	L5 IT	prenatal
PTGFRN	1.3173896142991501e-15	3.73229	0.127	0.034	4.97091e-11	L6 CT	prenatal
CSRP2	0	3.73245	0.464	0.143	0	ExN	prenatal
GLRA2	0	3.73265	0.236	0.008	0	NNC	prenatal
ENSG00000287290	1.13319742527518e-06	3.73304	0.141	0.032	0.0427589	L4 IT	prenatal
MAP9	2.84638392935771e-22	-0.372221	0.323	0.684	1.07403e-17	L6b	postnatal
CEP170B	2.92749109057256e-22	-0.390577	0.064	0.291	1.10463e-17	L6b	postnatal
FAM199X	2.96173197231342e-22	-0.483436	0.208	0.519	1.11755e-17	L6b	postnatal
LYRM9	2.98282607880236e-22	-0.497176	0.136	0.407	1.12551e-17	L6b	postnatal
SLC25A48	1.6200823285188698e-11	3.73338	0.052	0.012	6.11306e-07	Pvalb	prenatal
ENSG00000261723	1.11846057709638e-25	3.73346	0.044	0.002	4.22029e-21	PC	prenatal
ENSG00000289165	1.05247154444021e-161	3.7338	0.059	0.001	3.97129e-157	NNC	prenatal
ENSG00000280660	3.09437231523799e-22	-0.188403	0.117	0.377	1.1676e-17	L6b	postnatal
CHD7	6.80585154149201e-09	3.73436	0.404	0.156	0.000256805	Pax6	prenatal
ENSG00000224731	3.3498879408030604e-24	3.73525	0.038	0.001	1.26401e-19	Micro	prenatal
FUT6	4.46798507171292e-48	3.73579	0.019	0.001	1.6859e-43	NNC	prenatal
RNF13	3.35480266590935e-22	-0.456802	0.437	0.782	1.26587e-17	L6b	postnatal
PUS7	3.36171850176956e-22	-0.31036	0.217	0.535	1.26848e-17	L6b	postnatal
PRKCZ	3.3865835415019297e-22	-0.442685	0.31	0.658	1.27786e-17	L6b	postnatal
IGF2BP3	6.43108603950264e-115	3.73607	0.495	0.107	2.42664e-110	L6b	prenatal
RGS20	8.17329573892219e-11	3.73645	0.314	0.059	3.08403e-06	L5 IT	prenatal
PPARD	3.4804141155240096e-22	-0.358459	0.18	0.477	1.31326e-17	L6b	postnatal
ENSG00000285980	3.75658196541342e-52	3.7365	0.08	0.001	1.41747e-47	Micro	prenatal
RIMKLA	3.52739450563177e-22	-0.399548	0.146	0.427	1.33099e-17	L6b	postnatal
MIR137HG	2.05098303370896e-274	3.73655	0.514	0.051	7.73897e-270	PC	prenatal
ENSG00000265980	4.0431786437221895e-158	3.73668	0.056	0.001	1.52561e-153	NNC	prenatal
ENSG00000289363	1.1204746331169599e-153	3.737	0.063	0.001	4.22789e-149	Glia	prenatal
JPH3	3.96524463957504e-22	-0.324353	0.321	0.676	1.49621e-17	L6b	postnatal
ENSG00000259463	1.1429360208956201e-09	3.73723	0.015	0.001	4.31264e-05	PC	prenatal
SGO1	1.72137858139572e-49	3.73742	0.084	0.003	6.49528e-45	PC	prenatal
ASPHD1	4.2584910718298e-22	-0.490282	0.163	0.445	1.60686e-17	L6b	postnatal
PLEC	4.30097953280069e-22	-0.358239	0.163	0.442	1.62289e-17	L6b	postnatal
UBE3B	4.34998556461263e-22	-0.433533	0.142	0.42	1.64138e-17	L6b	postnatal
ENSG00000232682	7.68708231236806e-135	3.73743	0.052	0.001	2.90057e-130	NNC	prenatal
ENSG00000255480	7.59646533470711e-10	3.73758	0.017	0.001	2.86637e-05	Endo	prenatal
SPANXA2-OT1	4.48727366041431e-22	-0.263154	0.202	0.5	1.69318e-17	L6b	postnatal
MINDY3	4.688294680726869e-22	-0.348204	0.342	0.705	1.76903e-17	L6b	postnatal
FECH	4.71979552164216e-22	-0.423558	0.115	0.372	1.78092e-17	L6b	postnatal
EED	4.72904002828707e-22	-0.496825	0.217	0.52	1.78441e-17	L6b	postnatal
ENSG00000255886	1.4997444024945901e-19	3.73774	0.4	0.052	5.65899e-15	L5 IT	prenatal
FNIP2	4.79946917560088e-22	-0.396118	0.327	0.677	1.81098e-17	L6b	postnatal
ENSG00000269813	5.0091087279884096e-26	3.73795	0.041	0.001	1.89009e-21	PC	prenatal
MCM10	1.8386698853745302e-15	3.73817	0.025	0.001	6.93785e-11	Micro	prenatal
RANGAP1	4.9809972778217695e-22	-0.383997	0.155	0.436	1.87948e-17	L6b	postnatal
PIAS1	4.9859210732618e-22	-0.400325	0.556	0.862	1.88134e-17	L6b	postnatal
HCG18	5.16264201076572e-22	-0.387435	0.327	0.662	1.94802e-17	L6b	postnatal
CARS1	5.28083778459632e-22	-0.492911	0.206	0.505	1.99262e-17	L6b	postnatal
APLN	0	3.73868	0.184	0.01	0	NNC	prenatal
PRLR	4.6028887538329e-16	3.73897	0.343	0.047	1.73681e-11	L5 IT	prenatal
LHFPL3-AS1	1.3333544126403e-29	3.73946	0.141	0.034	5.03115e-25	Pvalb	prenatal
CACNB1	5.7950113672291495e-22	-0.320969	0.132	0.398	2.18663e-17	L6b	postnatal
MFAP3	5.99339997549853e-22	-0.496336	0.265	0.589	2.26149e-17	L6b	postnatal
FBN2	0	3.74032	0.28	0.023	0	NNC	prenatal
LEMD1	2.17689173744633e-10	3.74045	0.045	0.007	8.21407e-06	L6 CT	prenatal
PLEKHG2	8.02232641755475e-07	3.74051	0.036	0.01	0.0302706	Vip	prenatal
VASH2	0	3.74149	0.181	0.005	0	NNC	prenatal
SPRED1	6.283554897064601e-22	-0.486654	0.539	0.831	2.37097e-17	L6b	postnatal
NRM	2.69556537834905e-23	3.74163	0.01	0.002	1.01712e-18	ExN	prenatal
IL17RD	1.18415388294373e-37	3.74176	0.273	0.045	4.46817e-33	L2_3 IT	prenatal
GNG8	4.75927612723312e-13	3.74224	0.039	0.004	1.79582e-08	L6 IT Car3	prenatal
SATB2	2.35626067959117e-152	3.74255	0.387	0.08	8.89088e-148	Micro	prenatal
RFLNB	1.16558074503326e-13	3.74265	0.059	0.01	4.39809e-09	L6 IT Car3	prenatal
RNF157	6.83540978784289e-22	-0.401749	0.299	0.645	2.57921e-17	L6b	postnatal
TRIM37	6.92312149087737e-22	-0.482102	0.408	0.755	2.6123e-17	L6b	postnatal
PPP1R18	2.20675394136964e-165	3.74322	0.072	0.015	8.32674e-161	ExN	prenatal
ENSG00000287976	2.4862012060088602e-23	3.74365	0.039	0.002	9.38118e-19	OPC	prenatal
SYNE2	1.51341508609831e-179	3.74378	0.308	0.018	5.71057e-175	Micro	prenatal
VCAN-AS1	4.37448145672744e-118	3.744	0.198	0.007	1.65062e-113	PC	prenatal
SYNGAP1	7.17139275012179e-22	-0.371764	0.223	0.524	2.70598e-17	L6b	postnatal
ENSG00000233581	2.04372050587467e-84	3.74452	0.031	0.001	7.71157e-80	NNC	prenatal
KCNH7-AS1	2.55540451709249e-282	3.74455	0.104	0.002	9.64231e-278	NNC	prenatal
BCL11B	6.42184750614412e-234	3.74478	0.424	0.031	2.42316e-229	PC	prenatal
ENSG00000287618	3.68105392757098e-296	3.74496	0.131	0.029	1.38897e-291	ExN	prenatal
SGIP1	7.52942904318386e-22	-0.386471	0.849	0.954	2.84108e-17	L6b	postnatal
CCDC88C	6.00399544572789e-48	3.74627	0.081	0.003	2.26549e-43	Micro	prenatal
LINC02338	4.30476756238377e-07	3.74635	0.036	0.008	0.0162432	L6 IT Car3	prenatal
ENSG00000257740	4.52298314561525e-22	3.74761	0.036	0.001	1.70666e-17	PC	prenatal
MTOR	7.72878900671577e-22	-0.397217	0.304	0.649	2.9163e-17	L6b	postnatal
CHCHD3	7.75862621238896e-22	-0.481351	0.544	0.846	2.92756e-17	L6b	postnatal
NUP85	7.84459216176552e-22	-0.283008	0.159	0.442	2.96e-17	L6b	postnatal
ACAD11	7.87433316415553e-22	-0.244562	0.246	0.576	2.97122e-17	L6b	postnatal
ENSG00000259713	9.83604180662139e-07	3.74826	0.143	0.021	0.0371143	L5 IT	prenatal
FBXO41	8.265453706953929e-22	-0.327245	0.172	0.465	3.1188e-17	L6b	postnatal
NR2F2-AS1	1.28269010115513e-08	3.74839	0.048	0.01	0.000483997	L6 CT	prenatal
DLX6-AS1	9.03713365416992e-36	3.74845	0.204	0.049	3.40998e-31	L6b	prenatal
TROAP	4.3611282350713396e-57	3.74987	0.022	0.001	1.64558e-52	NNC	prenatal
PDCD10	8.9017317502858e-22	-0.398369	0.282	0.619	3.35889e-17	L6b	postnatal
ENSG00000230499	7.909459408776651e-91	3.75056	0.034	0.001	2.98448e-86	NNC	prenatal
ENSG00000270866	7.410351906355109e-11	3.75278	0.047	0.011	2.79615e-06	Pvalb	prenatal
SNX13	9.051607852864359e-22	-0.440426	0.537	0.839	3.41544e-17	L6b	postnatal
NHSL1	2.90265446189401e-32	3.75285	0.179	0.049	1.09526e-27	Vip	prenatal
FXYD6-AS1	7.98709019826332e-22	3.75288	0.035	0.001	3.01377e-17	Micro	prenatal
RGS6	9.515442589158849e-22	-0.272911	0.452	0.769	3.59046e-17	L6b	postnatal
ENSG00000250348	4.08097039370961e-08	3.75293	0.017	0.001	0.00153987	Pvalb	prenatal
POMK	9.884864587970159e-22	-0.295169	0.204	0.504	3.72986e-17	L6b	postnatal
CPQ	9.9224743223511e-22	-0.397535	0.117	0.375	3.74405e-17	L6b	postnatal
XKR6	1.0262630472268601e-21	-0.499361	0.713	0.908	3.8724e-17	L6b	postnatal
ETF1	1.06439378078402e-21	-0.282818	0.163	0.445	4.01628e-17	L6b	postnatal
ISLR2	0	3.75314	0.145	0.005	0	Glia	prenatal
C4orf47	1.14064993781619e-21	-0.465742	0.151	0.431	4.30401e-17	L6b	postnatal
LINC00710	1.33856113964672e-125	3.75333	0.219	0.01	5.05079e-121	PC	prenatal
ENSG00000286642	2.84852830120978e-252	3.75356	0.416	0.037	1.07484e-247	OPC	prenatal
TPM3	1.1821849817602e-21	-0.451832	0.331	0.667	4.46074e-17	L6b	postnatal
MED27	1.18982064041619e-21	-0.465712	0.346	0.691	4.48955e-17	L6b	postnatal
ENSG00000229118	1.4399833474270101e-152	3.75433	0.258	0.01	5.43349e-148	PC	prenatal
IRF1-AS1	1.19799410515029e-21	-0.162559	0.132	0.402	4.52039e-17	L6b	postnatal
SOX1-OT	3.3248495824736196e-28	3.75438	0.044	0.001	1.25457e-23	Micro	prenatal
ENSG00000242540	7.34454716165278e-97	3.75582	0.052	0.013	2.77132e-92	InN	prenatal
NCKAP1	1.26602083640778e-21	-0.495601	0.616	0.878	4.77708e-17	L6b	postnatal
LRRC28	1.2719037628790101e-21	-0.429052	0.35	0.683	4.79927e-17	L6b	postnatal
PBK	5.071923131632e-67	3.75596	0.106	0.002	1.91379e-62	PC	prenatal
HACL1	1.2974823136005101e-21	-0.454464	0.308	0.635	4.89579e-17	L6b	postnatal
ADGRG6	2.7283072404417597e-12	3.75609	0.08	0.02	1.02947e-07	L6 IT Car3	prenatal
ENSG00000227279	0	3.75613	0.144	0.004	0	NNC	prenatal
YES1	4.40622436994302e-48	3.75632	0.29	0.039	1.6626e-43	L2_3 IT	prenatal
SMIM13	1.34607510451986e-21	-0.4181	0.276	0.597	5.07915e-17	L6b	postnatal
ENSG00000287900	1.3418092802173901e-73	3.75637	0.12	0.003	5.06305e-69	PC	prenatal
CNRIP1	1.34998479313662e-21	-0.493654	0.374	0.724	5.0939e-17	L6b	postnatal
MYSM1	1.3602756778700301e-21	-0.492994	0.378	0.717	5.13273e-17	L6b	postnatal
PLXNA4	2.2414290665732e-130	3.75774	0.271	0.032	8.45758e-126	Micro	prenatal
ENSG00000287618	2.52578306026127e-89	3.75799	0.15	0.005	9.53054e-85	PC	prenatal
IPO8	1.40867311760409e-21	-0.479421	0.253	0.573	5.31535e-17	L6b	postnatal
WARS1	1.42055886054076e-21	-0.38443	0.144	0.418	5.36019e-17	L6b	postnatal
SAMD3	4.57859954368539e-31	3.75955	0.055	0.003	1.72764e-26	Micro	prenatal
SORCS1	4.7227827242407504e-197	3.76001	0.858	0.308	1.78205e-192	L6b	prenatal
TOP2A	0	3.76138	0.141	0.005	0	NNC	prenatal
PLA2G7	1.25699054716197e-12	3.76153	0.085	0.024	4.743e-08	L6b	prenatal
FABP7	2.36339664295894e-134	3.76194	0.273	0.019	8.9178e-130	VLMC	prenatal
ENSG00000289429	8.25187114005119e-96	3.76258	0.038	0.001	3.11368e-91	NNC	prenatal
PSMD11	1.6130721094755701e-21	-0.387779	0.274	0.597	6.0866e-17	L6b	postnatal
LRRC3	1.0632544766649e-83	3.76384	0.033	0.006	4.01198e-79	ExN	prenatal
ENSG00000255886	1.66467548872642e-55	3.76392	0.114	0.006	6.28132e-51	Endo	prenatal
SPINK13	3.44623424489664e-08	3.76457	0.029	0.009	0.00130037	Sst	prenatal
NISCH	1.6418008803075801e-21	-0.34458	0.204	0.51	6.19501e-17	L6b	postnatal
CUX2	3.64936188937103e-235	3.76468	0.458	0.046	1.37701e-230	PC	prenatal
MEX3A	1.56349434633272e-64	3.76594	0.12	0.004	5.89953e-60	VLMC	prenatal
SEMA3E	5.76854509944275e-27	3.7674	0.244	0.05	2.17665e-22	L2_3 IT	prenatal
ZNF429	1.72866330124163e-21	-0.179455	0.176	0.472	6.52277e-17	L6b	postnatal
ENSG00000290018	9.45751407199124e-08	3.76803	0.021	0.002	0.0035686	L6 CT	prenatal
ENSG00000287618	1.78594822780654e-15	3.7685	0.2	0.016	6.73892e-11	L5 IT	prenatal
EPHA7	2.09126066529478e-147	3.76882	0.269	0.02	7.89095e-143	Micro	prenatal
INTS10	1.77119947239119e-21	-0.302515	0.323	0.676	6.68327e-17	L6b	postnatal
TCHP	1.77970355817627e-21	-0.413573	0.168	0.456	6.71536e-17	L6b	postnatal
TMEM98	4.65415197324984e-49	3.77001	0.028	0.008	1.75615e-44	InN	prenatal
LYPD6	1.7635516605752299e-56	3.77012	0.092	0.003	6.65441e-52	Micro	prenatal
NXPE3	1.90015689632638e-21	-0.452419	0.24	0.56	7.16986e-17	L6b	postnatal
RUNDC3A	1.95120104358477e-21	-0.38252	0.117	0.373	7.36247e-17	L6b	postnatal
HPGD	1.29389025053368e-23	3.77023	0.079	0.012	4.88224e-19	Pvalb	prenatal
ENSG00000265643	0	3.77039	0.161	0.006	0	NNC	prenatal
ZNF736	1.98068350377523e-21	-0.417269	0.359	0.703	7.47371e-17	L6b	postnatal
SLC26A7	1.40504466865568e-10	3.77137	0.2	0.025	5.30166e-06	L5 IT	prenatal
PYCR1	1.62567175336661e-118	3.77188	0.048	0.002	6.13415e-114	NNC	prenatal
SLITRK1	2.08460476840404e-21	-0.407022	0.291	0.629	7.86584e-17	L6b	postnatal
NEUROG2-AS1	4.88918326290283e-169	3.77275	0.074	0.002	1.84484e-164	Glia	prenatal
POU2F1	2.18216172250279e-21	-0.464038	0.694	0.896	8.23395e-17	L6b	postnatal
FAM102B	2.19316165658601e-21	-0.332593	0.372	0.736	8.27546e-17	L6b	postnatal
LIN52	2.21603279029016e-21	-0.292597	0.248	0.568	8.36176e-17	L6b	postnatal
URGCP	2.2637479970825e-21	-0.347951	0.346	0.705	8.5418e-17	L6b	postnatal
ACSL3	2.2804230758958802e-21	-0.442468	0.473	0.807	8.60472e-17	L6b	postnatal
ENO4	8.07698458229224e-180	3.77306	0.296	0.011	3.04769e-175	PC	prenatal
C18orf25	2.36942095460359e-21	-0.482003	0.38	0.72	8.94054e-17	L6b	postnatal
TSPAN18	2.62610173296032e-51	3.77327	0.324	0.046	9.90907e-47	L2_3 IT	prenatal
CDH10	2.43815484769032e-21	-0.367296	0.936	0.977	9.19989e-17	L6b	postnatal
SHISA2	5.0135272334452896e-42	3.77345	0.067	0.001	1.89175e-37	PC	prenatal
FRMD4B	1.8968961573386e-131	3.77404	0.652	0.175	7.15756e-127	L6 IT Car3	prenatal
DIAPH1	2.7340328913877203e-21	-0.377606	0.248	0.563	1.03163e-16	L6b	postnatal
SHCBP1	1.97344173597581e-20	3.77405	0.04	0.002	7.44639e-16	Endo	prenatal
BCL11B	9.98505403772701e-08	3.77422	0.286	0.068	0.00376766	L5 IT	prenatal
MAP2	2.86809655116498e-21	0.243254	0.979	0.99	1.08222e-16	L6b	prenatal
REEP3	2.87980537736685e-21	-0.46961	0.206	0.497	1.08664e-16	L6b	postnatal
MTMR12	2.94391979696658e-21	-0.460254	0.342	0.68	1.11083e-16	L6b	postnatal
ADAM12	0	3.7743	0.63	0.056	0	PC	prenatal
GPRIN2	8.115633084227519e-42	3.7761	0.074	0.003	3.06227e-37	PC	prenatal
LDHB	3.15116875060404e-21	-0.491936	0.278	0.6	1.18903e-16	L6b	postnatal
SGPP1	3.1613843189071e-21	-0.194616	0.212	0.517	1.19289e-16	L6b	postnatal
ENSG00000289204	2.0015757502196401e-25	3.77618	0.012	0.001	7.55255e-21	NNC	prenatal
CD6	5.85375011627046e-10	3.7768	0.016	0.001	2.2088e-05	Micro	prenatal
DHX32	3.39177123811098e-21	-0.459357	0.121	0.378	1.27982e-16	L6b	postnatal
NRDC	3.43141646288697e-21	-0.424751	0.49	0.833	1.29478e-16	L6b	postnatal
ECSCR	7.36053520536412e-289	3.77714	0.537	0.054	2.77735e-284	PC	prenatal
SGCG	1.71239948162911e-13	3.77795	0.022	0.001	6.4614e-09	Micro	prenatal
COG2	3.57585941193144e-21	-0.418904	0.104	0.345	1.34928e-16	L6b	postnatal
CADM2-AS2	3.21352448692241e-42	3.77954	0.068	0.002	1.21256e-37	PC	prenatal
ELP4	3.61722016929401e-21	-0.399144	0.359	0.701	1.36489e-16	L6b	postnatal
CDR2	3.65037047360508e-21	-0.264449	0.308	0.658	1.37739e-16	L6b	postnatal
NEK3	5.243627497824071e-09	3.77985	0.143	0.015	0.000197858	L5 IT	prenatal
BCL11A	0	3.78032	0.365	0.031	0	Glia	prenatal
STPG2	3.84126834141129e-21	-0.42433	0.1	0.345	1.44943e-16	L6b	postnatal
TRIM67	8.54772299408533e-54	3.78067	0.085	0.002	3.22531e-49	Micro	prenatal
LINC01224	1.68484031029504e-27	3.78106	0.012	0.003	6.35741e-23	InN	prenatal
CDCA8	3.2049126874835504e-09	3.78143	0.02	0.002	0.000120931	Endo	prenatal
LIPE-AS1	3.9961799911177005e-21	-0.262323	0.357	0.699	1.50788e-16	L6b	postnatal
TWSG1	4.02962811515179e-21	-0.322067	0.187	0.485	1.5205e-16	L6b	postnatal
SLCO6A1	7.2491095342373e-15	3.78178	0.023	0.001	2.73531e-10	PC	prenatal
ENSG00000282885	1.41986309302611e-10	3.7825	0.771	0.423	5.35757e-06	L5 IT	prenatal
CR1	1.10005626861529e-06	3.78276	0.015	0.003	0.0415084	Sst	prenatal
TMEM98	1.3394020715289199e-77	3.78324	0.049	0.015	5.05397e-73	ExN	prenatal
AREL1	4.42061600524402e-21	-0.385648	0.204	0.505	1.66803e-16	L6b	postnatal
HULC	4.45511388247071e-21	-0.443427	0.461	0.798	1.68105e-16	L6b	postnatal
UTRN	4.45795495968239e-21	-0.194575	0.397	0.762	1.68212e-16	L6b	postnatal
UQCRC2	4.55957035180244e-21	-0.396446	0.323	0.67	1.72046e-16	L6b	postnatal
TMX4	4.74637447636004e-21	-0.373861	0.321	0.665	1.79095e-16	L6b	postnatal
SINHCAF	6.19386599250863e-86	3.78337	0.058	0.019	2.33713e-81	ExN	prenatal
SDCBP2-AS1	4.78460307818498e-21	-0.348114	0.13	0.391	1.80537e-16	L6b	postnatal
ASCC3	4.7921175497962604e-21	-0.49553	0.522	0.839	1.80821e-16	L6b	postnatal
MARK2	4.83177768728182e-21	-0.312154	0.312	0.664	1.82317e-16	L6b	postnatal
GNB5	4.95892941781298e-21	-0.353965	0.314	0.661	1.87115e-16	L6b	postnatal
SLCO5A1-AS1	1.36092832225375e-28	3.7836	0.044	0.001	5.13519e-24	Micro	prenatal
LINC01224	1.13204324809854e-42	3.78381	0.017	0.003	4.27154e-38	ExN	prenatal
H2BC3	1.94443043271494e-54	3.78448	0.026	0.001	7.33692e-50	Glia	prenatal
LGR4	5.13821704232284e-21	-0.403805	0.176	0.462	1.9388e-16	L6b	postnatal
ENSG00000287340	3.7219902911033905e-68	3.78456	0.03	0.001	1.40442e-63	Glia	prenatal
SFRP1	9.52490918594702e-15	3.78486	0.081	0.018	3.59403e-10	L6b	prenatal
MARK4	5.54957417851967e-21	-0.278893	0.297	0.631	2.09402e-16	L6b	postnatal
CD24	0	3.78586	0.425	0.021	0	NNC	prenatal
COTL1	1.06913042867971e-26	3.78608	0.359	0.052	4.03415e-22	L4 IT	prenatal
IGDCC4	7.60755037115042e-23	3.78681	0.106	0.016	2.87056e-18	L6 CT	prenatal
LINC02488	6.436898661663911e-25	3.7883	0.109	0.015	2.42883e-20	L6 CT	prenatal
ENSG00000285780	4.636725420334909e-42	3.78913	0.081	0.004	1.74958e-37	VLMC	prenatal
EFNA2	1.74166038875663e-07	3.78953	0.099	0.021	0.00657181	L6 IT	prenatal
ENSG00000272256	4.84228266599933e-08	3.79054	0.017	0.001	0.00182714	Endo	prenatal
KCP	8.19555731659423e-56	3.79301	0.096	0.004	3.09243e-51	PC	prenatal
PCDH11Y	5.1415839886681905e-182	3.79434	0.848	0.297	1.94007e-177	L6 IT Car3	prenatal
H1-5	2.9214026359655598e-27	3.79444	0.047	0.001	1.10233e-22	VLMC	prenatal
DRAXIN	2.7189029927157102e-53	3.79476	0.139	0.028	1.02592e-48	Sst	prenatal
DENND10	6.63272252533486e-21	-0.332136	0.127	0.381	2.50273e-16	L6b	postnatal
MADD	6.92798118832702e-21	-0.341995	0.274	0.598	2.61414e-16	L6b	postnatal
CDKN1C	7.00708460673367e-08	3.79525	0.027	0.005	0.00264398	Pvalb	prenatal
EXOC3L1	3.14203622726311e-35	3.79568	0.071	0.004	1.18558e-30	Endo	prenatal
LINC02389	7.03720344240635e-21	-0.2871	0.212	0.511	2.65535e-16	L6b	postnatal
VASH2	3.5964074220871803e-09	3.79596	0.2	0.029	0.000135703	L5 IT	prenatal
PUM3	7.22417007073443e-21	-0.416773	0.495	0.828	2.7259e-16	L6b	postnatal
BSG	7.28296910108172e-21	-0.444625	0.178	0.463	2.74808e-16	L6b	postnatal
KLHL14	2.50482605796771e-23	3.79723	0.314	0.026	9.45146e-19	L5 IT	prenatal
DIAPH3	9.74485847865696e-107	3.79818	0.217	0.019	3.67703e-102	PC	prenatal
GFY	5.64978395218789e-17	3.79831	0.051	0.004	2.13183e-12	L6 CT	prenatal
HSPA4	7.79429385700034e-21	-0.412975	0.327	0.665	2.94102e-16	L6b	postnatal
ENSG00000274021	4.46828880213131e-37	3.79886	0.058	0.001	1.68602e-32	PC	prenatal
ENSG00000249112	1.55664280896446e-71	3.79889	0.031	0.001	5.87368e-67	NNC	prenatal
ENSG00000290106	7.613477385813141e-09	3.7991	0.015	0.001	0.000287279	VLMC	prenatal
HSPA9	8.22484191292814e-21	-0.379731	0.244	0.554	3.10348e-16	L6b	postnatal
ENSG00000268205	8.29677196132397e-21	-0.34643	0.229	0.543	3.13062e-16	L6b	postnatal
SCYL3	8.50377591914713e-21	-0.421799	0.132	0.389	3.20873e-16	L6b	postnatal
SCGN	3.2333169599491297e-12	3.79984	0.038	0.004	1.22003e-07	L6b	prenatal
PDCD6IP	8.57543204666621e-21	-0.405385	0.42	0.764	3.23577e-16	L6b	postnatal
IGFBP2	2.40772695351376e-39	3.79999	0.19	0.031	9.08508e-35	L6 CT	prenatal
LINC01176	8.91013095769149e-21	-0.335426	0.121	0.37	3.36206e-16	L6b	postnatal
KPNB1	9.23962698138034e-21	-0.346418	0.376	0.73	3.48639e-16	L6b	postnatal
SPINK8	0	3.80035	0.233	0.012	0	NNC	prenatal
ENSG00000260364	3.48490764662425e-21	3.80059	0.043	0.004	1.31496e-16	PC	prenatal
ZNF608	0	3.80103	0.441	0.177	0	ExN	prenatal
ENSG00000267762	5.2731856853220706e-15	3.80272	0.023	0.001	1.98973e-10	Micro	prenatal
ROBO1	1.6583419444329802e-23	3.80322	0.971	0.5	6.25742e-19	L5 IT	prenatal
NAB1	9.92722493071029e-21	-0.412831	0.259	0.575	3.74584e-16	L6b	postnatal
ENSG00000287712	4.9465293430858e-13	3.80364	0.021	0.001	1.86647e-08	PC	prenatal
LRRC26	4.6423398940708e-16	3.80395	0.045	0.002	1.75169e-11	L2_3 IT	prenatal
LINC02826	1.36869950823254e-14	3.80398	0.077	0.016	5.16451e-10	L6 IT Car3	prenatal
ENSG00000289228	1.03323824320941e-20	-0.424696	0.24	0.538	3.89872e-16	L6b	postnatal
LINC00159	1.03829454005024e-20	-0.490436	0.089	0.322	3.9178e-16	L6b	postnatal
FBN2	2.86816944085172e-10	3.80425	0.119	0.021	1.08225e-05	L6 IT	prenatal
LRRC3	8.772847424466819e-11	3.80431	0.049	0.009	3.31026e-06	L6b	prenatal
ZFYVE27	1.0560552852067801e-20	-0.428365	0.18	0.46	3.98481e-16	L6b	postnatal
PDXK	1.06430464764941e-20	-0.332006	0.191	0.493	4.01594e-16	L6b	postnatal
CFP	4.79417504946676e-33	3.80542	0.053	0.001	1.80899e-28	PC	prenatal
ANKS1B	1.0769325717332301e-20	-0.28151	1	0.995	4.06359e-16	L6b	postnatal
SCRT2	2.48892664994422e-24	3.80605	0.039	0.001	9.39147e-20	OPC	prenatal
ENSG00000287900	2.2843314993143798e-42	3.80743	0.068	0.002	8.61947e-38	Micro	prenatal
SOX11	6.61901335641722e-293	3.8077	0.592	0.174	2.49755e-288	Sst	prenatal
B3GALNT2	1.1816147357775901e-20	-0.391074	0.229	0.541	4.45859e-16	L6b	postnatal
TOX3	3.61215190819996e-29	3.80821	0.594	0.141	1.36297e-24	L4 IT	prenatal
NIBAN2	5.81162731855397e-14	3.80836	0.286	0.037	2.1929e-09	L5 IT	prenatal
ENSG00000242816	2.8091515853644e-45	3.80846	0.097	0.007	1.05998e-40	VLMC	prenatal
KIT	1.5176477509553899e-49	3.8089	0.347	0.035	5.72654e-45	L6 IT	prenatal
LIPI	1.68535935921791e-64	3.80905	0.1	0.001	6.35937e-60	PC	prenatal
CLMP	0	3.81171	0.216	0.013	0	Glia	prenatal
C1orf52	1.26821680112005e-20	-0.394212	0.195	0.488	4.78536e-16	L6b	postnatal
UBE2C	4.77550530866939e-50	3.8122	0.024	0.001	1.80194e-45	Glia	prenatal
MTFMT	1.2808978754372101e-20	-0.208993	0.172	0.451	4.83321e-16	L6b	postnatal
TTC7B	1.29376999832294e-20	-0.448971	0.626	0.88	4.88178e-16	L6b	postnatal
LRRC3	1.9202386215439703e-09	3.81245	0.039	0.006	7.24564e-05	L6 IT Car3	prenatal
NPNT	2.22465969611702e-40	3.81302	0.33	0.062	8.39431e-36	L2_3 IT	prenatal
THSD7B	1.14881396350585e-72	3.81534	0.127	0.006	4.33482e-68	Micro	prenatal
CRYL1	1.37835798106427e-20	-0.468101	0.204	0.487	5.20096e-16	L6b	postnatal
RBM45	1.3800907297028902e-20	-0.335718	0.146	0.41	5.2075e-16	L6b	postnatal
KCNQ5	1.38494143338581e-20	-0.312042	0.709	0.916	5.2258e-16	L6b	postnatal
TES	6.5367567060546e-97	3.81588	0.046	0.011	2.46651e-92	ExN	prenatal
ENSG00000258028	7.801294206174169e-158	3.81607	0.273	0.013	2.94366e-153	PC	prenatal
KDM4C	1.43173385765042e-20	-0.438963	0.573	0.852	5.40236e-16	L6b	postnatal
KIRREL1	1.87849368647048e-75	3.81612	0.295	0.022	7.08812e-71	L2_3 IT	prenatal
ZNF331	1.51186251080612e-20	-0.416851	0.202	0.49	5.70471e-16	L6b	postnatal
RRM2	1.5582809411283e-67	3.81671	0.121	0.006	5.87986e-63	PC	prenatal
H3C7	3.08371505633655e-19	3.81749	0.031	0.001	1.16358e-14	PC	prenatal
FHDC1	3.53457114776525e-07	3.81821	0.041	0.01	0.013337	L6 IT Car3	prenatal
ENSG00000206028	5.09890981886741e-31	3.81849	0.048	0.001	1.92397e-26	Micro	prenatal
INTU	1.6082904226972702e-20	-0.371125	0.357	0.695	6.06856e-16	L6b	postnatal
ENSG00000286167	9.93884312166453e-07	3.81865	0.012	0.001	0.0375022	VLMC	prenatal
KCNT2	1.63006402361929e-20	-0.480553	0.694	0.921	6.15072e-16	L6b	postnatal
DCUN1D5	1.64372127190622e-20	-0.213498	0.276	0.604	6.20225e-16	L6b	postnatal
SPTBN2	1.65161908797835e-20	-0.289671	0.217	0.519	6.23205e-16	L6b	postnatal
PCLAF	2.5201568208282202e-76	3.82012	0.128	0.004	9.50931e-72	PC	prenatal
ENSG00000267000	9.74952360085267e-82	3.8209	0.036	0.007	3.67879e-77	ExN	prenatal
MKI67	2.07124185584713e-152	3.82205	0.075	0.004	7.81542e-148	Glia	prenatal
DLG2	1.69663327452263e-20	-0.332976	1	0.996	6.40191e-16	L6b	postnatal
NBAT1	1.12301441255935e-146	3.82206	0.073	0.004	4.23747e-142	Glia	prenatal
CHRM3-AS2	0	3.82267	0.209	0.014	0	Glia	prenatal
DOP1B	1.75968801274632e-20	-0.411937	0.412	0.781	6.63983e-16	L6b	postnatal
SLC27A6	1.81990555236456e-15	3.82278	0.149	0.022	6.86705e-11	L6 IT	prenatal
GOSR1	1.79371919633928e-20	-0.204573	0.274	0.613	6.76824e-16	L6b	postnatal
E2F7	1.28229303065003e-10	3.82283	0.025	0.003	4.83848e-06	VLMC	prenatal
LIPI	1.27772855189486e-32	3.8232	0.051	0.001	4.82125e-28	Micro	prenatal
ENSG00000287105	4.88598405898966e-12	3.82413	0.02	0.001	1.84363e-07	VLMC	prenatal
DHDDS	1.9743609313712602e-20	-0.372607	0.155	0.425	7.44986e-16	L6b	postnatal
LINC02245	1.98408843917508e-20	-0.236923	0.338	0.676	7.48656e-16	L6b	postnatal
LINC02488	0	3.82423	0.182	0.011	0	Glia	prenatal
UCHL5	1.9948009906396702e-20	-0.340031	0.304	0.637	7.52698e-16	L6b	postnatal
TICRR	4.4082812075676494e-43	3.82446	0.068	0.001	1.66338e-38	PC	prenatal
MIR17HG	1.59222835662026e-10	3.8245	0.125	0.016	6.00796e-06	L4 IT	prenatal
CIDEB	9.72821502907219e-07	3.82536	0.023	0.002	0.0367075	L2_3 IT	prenatal
FBN3	1.6754957851668203e-52	3.82592	0.426	0.053	6.32215e-48	L6 IT	prenatal
EPCAM-DT	1.57343553125669e-78	3.82593	0.127	0.003	5.93704e-74	Micro	prenatal
ITPRID1	5.41451198445e-09	3.82602	0.018	0.001	0.000204306	VLMC	prenatal
ZBTB4	2.13479108482202e-20	-0.292696	0.214	0.518	8.05521e-16	L6b	postnatal
SEMA3A	5.5986480206138e-147	3.82632	0.242	0.01	2.11254e-142	Micro	prenatal
MFN2	2.1443618244753303e-20	-0.266946	0.136	0.389	8.09132e-16	L6b	postnatal
NRBP2	2.2011844566138002e-20	-0.445189	0.172	0.45	8.30573e-16	L6b	postnatal
ENTPD4	2.2563876615394802e-20	-0.400292	0.219	0.521	8.51403e-16	L6b	postnatal
CRB1	2.2630575158670502e-20	-0.348239	0.157	0.428	8.53919e-16	L6b	postnatal
LEMD1	9.82627006780627e-11	3.82649	0.02	0.001	3.70775e-06	VLMC	prenatal
DLC1	2.28405701926722e-20	-0.412024	0.809	0.942	8.61843e-16	L6b	postnatal
ZMPSTE24	2.3526493264759602e-20	-0.263234	0.149	0.42	8.87725e-16	L6b	postnatal
CPNE5	2.38790371948302e-20	-0.112147	0.248	0.56	9.01028e-16	L6b	postnatal
TRIP12	2.40682431442377e-20	-0.435904	0.554	0.845	9.08167e-16	L6b	postnatal
MMP25	3.6285613897470905e-201	3.82679	0.336	0.014	1.36917e-196	PC	prenatal
LINC00240	8.31640060036617e-16	3.82718	0.024	0.001	3.13803e-11	Micro	prenatal
COL4A2-AS2	1.7226647275289e-96	3.82766	0.04	0.001	6.50013e-92	NNC	prenatal
NRG2	2.5235118397929002e-20	-0.494056	0.48	0.795	9.52197e-16	L6b	postnatal
DLG4	2.5500229844215402e-20	-0.199602	0.187	0.476	9.622e-16	L6b	postnatal
RNF182	3.5204619930114405e-46	3.82787	0.198	0.032	1.32838e-41	L6 IT Car3	prenatal
MTX3	2.69360930586633e-20	-0.355579	0.159	0.432	1.01638e-15	L6b	postnatal
DENND6A	2.7060596260409902e-20	-0.341812	0.306	0.645	1.02108e-15	L6b	postnatal
ENSG00000256083	2.7190158463425e-31	3.82842	0.014	0.001	1.02597e-26	Glia	prenatal
FBN3	5.85606364374419e-83	3.82883	0.152	0.005	2.20967e-78	VLMC	prenatal
CCDC47	2.85907917027334e-20	-0.295735	0.202	0.49	1.07882e-15	L6b	postnatal
ENSG00000257191	0	3.82897	0.154	0.006	0	Glia	prenatal
ENSG00000271860	2.9323688620672503e-20	-0.354187	0.202	0.467	1.10647e-15	L6b	postnatal
AKNAD1	7.77552244191106e-12	3.829	0.018	0.001	2.93394e-07	Micro	prenatal
AP2A1	2.98473558186532e-20	-0.256486	0.176	0.456	1.12623e-15	L6b	postnatal
ENSG00000280145	4.940502022873379e-12	3.83096	0.057	0.009	1.8642e-07	L6 CT	prenatal
LPAR2	0	3.83106	0.151	0.032	0	ExN	prenatal
ENSG00000286046	5.1067739087139005e-26	3.83109	0.17	0.025	1.92694e-21	L2_3 IT	prenatal
USP53	3.15333123702039e-20	-0.469013	0.189	0.468	1.18985e-15	L6b	postnatal
RSPO3	2.19675404244832e-68	3.83134	0.121	0.007	8.28901e-64	OPC	prenatal
GATAD1	3.2370096075753504e-20	-0.255837	0.217	0.516	1.22142e-15	L6b	postnatal
ENSG00000265994	2.05089166382563e-23	3.83157	0.037	0.001	7.73863e-19	PC	prenatal
STX16	3.35471915471786e-20	-0.257388	0.301	0.649	1.26584e-15	L6b	postnatal
YEATS2-AS1	1.3972282368082398e-11	3.83174	0.022	0.001	5.27216e-07	VLMC	prenatal
TBC1D24	3.42918101700569e-20	-0.386869	0.166	0.433	1.29393e-15	L6b	postnatal
GFM1	3.43986330090204e-20	-0.31268	0.248	0.564	1.29796e-15	L6b	postnatal
EPS8	1.83361647990315e-24	3.8322	0.8	0.212	6.91879e-20	L5 IT	prenatal
GNPNAT1	3.52110423440142e-20	-0.236878	0.123	0.367	1.32862e-15	L6b	postnatal
AAGAB	3.61172239031606e-20	-0.322463	0.204	0.497	1.36281e-15	L6b	postnatal
SLC25A12	3.66471929858993e-20	-0.40496	0.618	0.883	1.38281e-15	L6b	postnatal
CHMP2B	3.70633828503293e-20	-0.416862	0.125	0.374	1.39851e-15	L6b	postnatal
IGFBP2	0	3.83244	0.354	0.021	0	Glia	prenatal
TCF25	3.9036586900332e-20	-0.335251	0.376	0.717	1.47297e-15	L6b	postnatal
SGCE	3.9982269526852704e-20	-0.449372	0.382	0.719	1.50865e-15	L6b	postnatal
MDFI	1.47361596047103e-54	3.83261	0.113	0.006	5.5604e-50	Endo	prenatal
ISLR2	6.456597267233021e-44	3.83283	0.091	0.005	2.43627e-39	Endo	prenatal
SLC8A1-AS1	4.14505645285016e-20	-0.446399	0.448	0.756	1.56405e-15	L6b	postnatal
SRCIN1	4.193332729245e-20	-0.459772	0.416	0.757	1.58227e-15	L6b	postnatal
ANKRD27	4.33555043148018e-20	-0.221877	0.257	0.572	1.63593e-15	L6b	postnatal
NEUROD6	5.438596338411779e-213	3.83286	0.92	0.331	2.05215e-208	L6 IT Car3	prenatal
ENSG00000282885	2.5807317612842702e-23	3.83425	0.574	0.35	9.73788e-19	L2_3 IT	prenatal
EPM2A	4.39327073675211e-20	-0.248234	0.244	0.548	1.65771e-15	L6b	postnatal
ENSG00000272540	2.60144882582449e-07	3.83433	0.017	0.002	0.00981605	VLMC	prenatal
FBH1	4.5111857660621e-20	-0.384293	0.18	0.458	1.70221e-15	L6b	postnatal
EZH2	0	3.83455	0.368	0.129	0	ExN	prenatal
TBCEL	4.54183394822677e-20	-0.354971	0.282	0.606	1.71377e-15	L6b	postnatal
DACT1	0	3.83506	0.21	0.058	0	InN	prenatal
TMEM108-AS1	2.74796269106051e-170	3.83514	0.07	0.002	1.03689e-165	NNC	prenatal
EIF4EBP1	1.6497829261965597e-11	3.83532	0.257	0.037	6.22513e-07	L5 IT	prenatal
VWA8	4.66534039038498e-20	-0.440981	0.592	0.859	1.76037e-15	L6b	postnatal
SLC35B4	4.80317824195652e-20	-0.451842	0.195	0.482	1.81238e-15	L6b	postnatal
BLOC1S2	4.85364347753916e-20	-0.497555	0.113	0.358	1.83143e-15	L6b	postnatal
RFLNA	4.87591391052035e-20	-0.291812	0.327	0.667	1.83983e-15	L6b	postnatal
HES6	0	3.83534	0.178	0.053	0	ExN	prenatal
DTL	1.42681700354722e-22	3.83538	0.045	0.002	5.38381e-18	Endo	prenatal
SH2B2	6.31495520348789e-10	3.83617	0.257	0.043	2.38282e-05	L5 IT	prenatal
THUMPD2	5.0598519297729996e-20	-0.403434	0.287	0.592	1.90923e-15	L6b	postnatal
E2F7	3.2090233956528803e-20	3.8364	0.032	0.001	1.21086e-15	Micro	prenatal
PHF21B	0	3.83648	0.243	0.071	0	ExN	prenatal
TOR1AIP2	5.46202665765151e-20	-0.334668	0.295	0.637	2.06099e-15	L6b	postnatal
DRAXIN	2.8822588169121802e-24	3.83653	0.118	0.029	1.08756e-19	Pvalb	prenatal
DACT1	1.09464819776281e-07	3.83663	0.123	0.022	0.00413044	L5_6 NP	prenatal
ENSG00000237531	1.9075867000972203e-46	3.8367	0.028	0.008	7.1979e-42	ExN	prenatal
FAM219B	5.78240334377665e-20	-0.161206	0.163	0.443	2.18187e-15	L6b	postnatal
ENSG00000223436	8.79162173816834e-65	3.83703	0.097	0.001	3.31734e-60	PC	prenatal
HCN4	4.9648985635097e-07	3.83767	0.143	0.02	0.0187341	L5 IT	prenatal
SLC30A6	6.2689435280659e-20	-0.295249	0.223	0.524	2.36546e-15	L6b	postnatal
KIRREL1	3.68255876159705e-79	3.8385	0.325	0.058	1.38954e-74	L6b	prenatal
ARSG	6.438232568204141e-20	-0.44755	0.117	0.355	2.42934e-15	L6b	postnatal
ENSG00000287231	2.29904384391471e-36	3.83855	0.089	0.01	8.67498e-32	VLMC	prenatal
LINC02175	6.59504682961921e-20	-0.308697	0.144	0.401	2.48851e-15	L6b	postnatal
WDR37	6.61297199237129e-20	-0.268617	0.359	0.705	2.49527e-15	L6b	postnatal
DMRT2	9.2612629192086e-15	3.83858	0.027	0.002	3.49455e-10	OPC	prenatal
TRAF3IP1	6.71598685647687e-20	-0.472552	0.285	0.609	2.53414e-15	L6b	postnatal
R3HDM2	6.7467922345063e-20	-0.366806	0.707	0.919	2.54577e-15	L6b	postnatal
NUP93	6.855915980527751e-20	-0.391268	0.297	0.617	2.58694e-15	L6b	postnatal
IGFBP2	0	3.83871	0.374	0.113	0	ExN	prenatal
NFKB1	7.189184338273241e-20	-0.318073	0.24	0.549	2.71269e-15	L6b	postnatal
TTC13	7.4297194103925e-20	-0.462111	0.329	0.653	2.80346e-15	L6b	postnatal
MYO5B	0	3.83872	0.37	0.093	0	ExN	prenatal
NAT16	1.43063832094412e-14	3.83915	0.089	0.008	5.39823e-10	L6 IT	prenatal
ZNF519	7.67739747862409e-20	-0.451152	0.318	0.646	2.89691e-15	L6b	postnatal
SENP2	7.69494594666986e-20	-0.326466	0.287	0.608	2.90353e-15	L6b	postnatal
H3C7	4.54224696639763e-13	3.83916	0.025	0.001	1.71393e-08	Endo	prenatal
ENSG00000253693	1.1555894976146501e-37	3.8394	0.26	0.062	4.36039e-33	L6 CT	prenatal
GDI1	7.965698923508381e-20	-0.498684	0.338	0.65	3.0057e-15	L6b	postnatal
CHMP3	8.09173149615056e-20	-0.217996	0.208	0.505	3.05325e-15	L6b	postnatal
CD59	8.242831751353131e-20	-0.284663	0.142	0.403	3.11027e-15	L6b	postnatal
MTM1	8.395907120769821e-20	-0.266524	0.219	0.517	3.16803e-15	L6b	postnatal
TYW5	8.542769123379831e-20	-0.306564	0.17	0.435	3.22344e-15	L6b	postnatal
SDAD1	8.767152198774511e-20	-0.343984	0.197	0.479	3.30811e-15	L6b	postnatal
MASP1	0	3.84	0.142	0.029	0	ExN	prenatal
LINC02607	5.54902035624555e-78	3.84032	0.353	0.067	2.09381e-73	L6 IT Car3	prenatal
BCAP29	8.917459545413781e-20	-0.196397	0.338	0.693	3.36483e-15	L6b	postnatal
NHSL1	1.24286970855571e-25	3.84149	0.657	0.117	4.68972e-21	L5 IT	prenatal
GNAS-AS1	1.4083915960688399e-64	3.8417	0.03	0.007	5.31428e-60	ExN	prenatal
SPICE1	9.35139527136386e-20	-0.439552	0.102	0.335	3.52856e-15	L6b	postnatal
DCAF8	9.44058791218159e-20	-0.325813	0.242	0.552	3.56222e-15	L6b	postnatal
BCL11A	2.2527821634940298e-222	3.84242	0.38	0.039	8.50042e-218	OPC	prenatal
CLMP	5.20993984959951e-230	3.84274	0.415	0.03	1.96587e-225	PC	prenatal
SNX16	9.8016173487505e-20	-0.492134	0.157	0.416	3.69844e-15	L6b	postnatal
LINC01515	1.02180304760877e-07	3.84317	0.2	0.034	0.00385557	L5 IT	prenatal
NYNRIN	2.26618487411413e-28	3.84346	0.116	0.017	8.551e-24	L6 IT Car3	prenatal
LOXL3	1.53119870708847e-16	3.84355	0.082	0.013	5.77767e-12	L6 CT	prenatal
ENSG00000274444	2.21045378797326e-15	3.84428	0.024	0.001	8.34071e-11	PC	prenatal
GRIPAP1	1.0252360223202201e-19	-0.345845	0.185	0.461	3.86852e-15	L6b	postnatal
MARCHF11	1.04869783602971e-19	-0.312476	0.31	0.65	3.95705e-15	L6b	postnatal
BCL2L1	1.0611690384530601e-19	-0.375767	0.185	0.471	4.00411e-15	L6b	postnatal
ENSG00000234275	2.83941962517686e-31	3.84654	0.049	0.001	1.0714e-26	PC	prenatal
ENSG00000288714	2.08292594663192e-08	3.84674	0.057	0.014	0.00078595	L6 CT	prenatal
WNT9A	7.53459722843259e-10	3.84681	0.017	0.001	2.84303e-05	Endo	prenatal
M6PR	1.13801373298748e-19	-0.230484	0.11	0.348	4.29407e-15	L6b	postnatal
ENSG00000227279	5.80393941477649e-153	3.84684	0.254	0.009	2.19e-148	PC	prenatal
IL7	2.83339540354424e-136	3.84705	0.315	0.036	1.06913e-131	VLMC	prenatal
TMC2	2.4958180083314497e-49	3.84843	0.206	0.032	9.41747e-45	L6 IT Car3	prenatal
ESCO2	4.5078477462382e-13	3.84864	0.025	0.001	1.70095e-08	Endo	prenatal
ENSG00000261402	6.31648865517482e-24	3.84971	0.038	0.001	2.3834e-19	PC	prenatal
COL18A1-AS1	2.44215447100326e-17	3.84975	0.04	0.004	9.21498e-13	VLMC	prenatal
ATG4C	1.21685036395009e-19	-0.435194	0.314	0.634	4.59154e-15	L6b	postnatal
CACNA1D	1.25035693691527e-19	-0.371666	0.737	0.923	4.71797e-15	L6b	postnatal
LIPI	1.05421469740099e-06	3.85022	0.012	0.001	0.0397787	Endo	prenatal
YTHDC2	1.2908867406802801e-19	-0.447334	0.546	0.841	4.8709e-15	L6b	postnatal
PRORP	1.30082680811092e-19	-0.440142	0.231	0.528	4.90841e-15	L6b	postnatal
GRP	7.05243902060106e-35	3.85059	0.018	0.004	2.6611e-30	InN	prenatal
EIPR1	1.3249651409661101e-19	-0.389983	0.312	0.641	4.99949e-15	L6b	postnatal
RASGRF1	1.3314427572836e-19	-0.371081	0.431	0.771	5.02393e-15	L6b	postnatal
KCNK2	2.30453597111832e-118	3.85151	0.191	0.006	8.69571e-114	Micro	prenatal
TOPBP1	1.33421475241028e-19	-0.240506	0.236	0.545	5.03439e-15	L6b	postnatal
MCL1	1.38530898516006e-19	-0.349586	0.132	0.378	5.22719e-15	L6b	postnatal
PPFIA3	1.39420197201615e-19	-0.368406	0.191	0.466	5.26074e-15	L6b	postnatal
PRKX	2.89102972017774e-17	3.85195	0.343	0.044	1.09087e-12	L5 IT	prenatal
ENSG00000257545	1.41491935678412e-19	-0.334703	0.325	0.659	5.33892e-15	L6b	postnatal
TRIM67	3.64519330248801e-94	3.852	0.376	0.06	1.37544e-89	L6 IT Car3	prenatal
CRACD	0	3.85304	0.573	0.057	0	PC	prenatal
GNB4	1.4728648264704502e-19	-0.399286	0.45	0.793	5.55756e-15	L6b	postnatal
LRRC7-AS1	0	3.85314	0.137	0.004	0	NNC	prenatal
SATB2	5.47061752376459e-287	3.85362	0.722	0.186	2.06423e-282	PC	prenatal
H1-3	1.43063295049894e-10	3.85367	0.054	0.01	5.39821e-06	L6 CT	prenatal
SMIM8	1.53660567271884e-19	-0.39239	0.321	0.657	5.79807e-15	L6b	postnatal
TMEM30A	1.53755470875959e-19	-0.421618	0.397	0.723	5.80166e-15	L6b	postnatal
CD24	2.21456238883599e-135	3.85429	0.812	0.137	8.35621e-131	L2_3 IT	prenatal
TTC29	9.92735530347497e-28	3.85547	0.05	0.002	3.74589e-23	Endo	prenatal
GYG2	1.8254320285507402e-09	3.85644	0.049	0.01	6.8879e-05	L6 IT Car3	prenatal
SLC25A16	1.58746392135117e-19	-0.272087	0.278	0.601	5.98998e-15	L6b	postnatal
CPEB4	1.5997623954007902e-19	-0.454036	0.628	0.879	6.03638e-15	L6b	postnatal
LETR1	9.03518347649873e-76	3.85725	0.136	0.009	3.40925e-71	OPC	prenatal
TMEM108	1.66211020363052e-196	3.85728	0.382	0.045	6.27164e-192	Micro	prenatal
GLRX2	1.69971046523383e-19	-0.461365	0.125	0.373	6.41352e-15	L6b	postnatal
NKIRAS1	1.7361392174191901e-19	-0.445253	0.125	0.373	6.55097e-15	L6b	postnatal
MYO18A	1.7587385535794999e-19	-0.191505	0.227	0.526	6.63625e-15	L6b	postnatal
TMEM50B	1.7700533086580102e-19	-0.379523	0.242	0.538	6.67894e-15	L6b	postnatal
DACH2	1.77197483317367e-19	-0.350939	0.134	0.382	6.68619e-15	L6b	postnatal
CSNK2A2	1.83738215238662e-19	-0.247061	0.251	0.558	6.93299e-15	L6b	postnatal
ILRUN	1.8404496497051102e-19	-0.164762	0.234	0.544	6.94457e-15	L6b	postnatal
SAXO2	1.84539255721949e-19	-0.308936	0.098	0.323	6.96322e-15	L6b	postnatal
ENSG00000287134	1.8525066454345101e-19	-0.402389	0.163	0.435	6.99006e-15	L6b	postnatal
DPF3	6.47756430113707e-32	3.85786	0.135	0.029	2.44418e-27	Pvalb	prenatal
DGLUCY	1.8791949161146402e-19	-0.256381	0.172	0.438	7.09077e-15	L6b	postnatal
GIT1	1.8818128622216802e-19	-0.34096	0.149	0.405	7.10064e-15	L6b	postnatal
ITGB8	1.8979073238852e-19	-0.442742	0.289	0.594	7.16137e-15	L6b	postnatal
ENSG00000284600	1.06304901031433e-46	3.85864	0.021	0.001	4.0112e-42	Glia	prenatal
ENSG00000237654	3.12396710112988e-47	3.85956	0.072	0.001	1.17877e-42	Micro	prenatal
TRERF1	1.98273070545895e-19	-0.243965	0.35	0.687	7.48144e-15	L6b	postnatal
CCBE1	1.43484636336969e-273	3.86054	0.539	0.049	5.41411e-269	VLMC	prenatal
UBE2B	2.0346933231123902e-19	-0.369475	0.393	0.737	7.67751e-15	L6b	postnatal
ENSG00000236676	4.42660925722523e-19	3.86068	0.041	0.003	1.67029e-14	VLMC	prenatal
TMEM123	0	3.86213	0.239	0.083	0	InN	prenatal
RND3	4.04146264688329e-41	3.86226	0.211	0.037	1.52497e-36	L6 CT	prenatal
MED10	2.0698748196875202e-19	-0.358115	0.161	0.426	7.81026e-15	L6b	postnatal
ENSG00000237473	1.76947268738076e-07	3.86313	0.012	0.001	0.00667675	OPC	prenatal
FMR1	2.08681865817878e-19	-0.361728	0.236	0.54	7.87419e-15	L6b	postnatal
SCLT1	2.0976202258232102e-19	-0.326246	0.493	0.846	7.91495e-15	L6b	postnatal
SLC22A24	2.29581870029958e-59	3.86651	0.097	0.003	8.66281e-55	PC	prenatal
ENSG00000258017	2.11198800684387e-19	-0.232236	0.242	0.55	7.96916e-15	L6b	postnatal
MTG2	2.1599740544971302e-19	-0.303938	0.121	0.364	8.15023e-15	L6b	postnatal
MTF1	2.1673652073222502e-19	-0.437721	0.098	0.319	8.17812e-15	L6b	postnatal
ORAI2	2.1899550742014603e-19	-0.489139	0.142	0.392	8.26336e-15	L6b	postnatal
CBFA2T3	1.32531286954802e-16	3.86702	0.091	0.025	5.0008e-12	Pvalb	prenatal
ENSG00000288105	0	3.86708	0.217	0.01	0	NNC	prenatal
GABRA2	2.25890456271914e-19	-0.320622	0.361	0.687	8.52352e-15	L6b	postnatal
ADGRG6	9.86660436986567e-26	3.86717	0.1	0.012	3.72297e-21	L6 CT	prenatal
SRGAP1	9.46681259928078e-105	3.86768	0.892	0.322	3.57211e-100	L2_3 IT	prenatal
DRAXIN	3.3315584803833e-145	3.86968	0.51	0.073	1.2571e-140	L6 IT Car3	prenatal
VTI1B	2.29052120074005e-19	-0.371414	0.208	0.498	8.64282e-15	L6b	postnatal
CHORDC1	2.3072285580124e-19	-0.426618	0.28	0.593	8.70587e-15	L6b	postnatal
NOX4	2.04093877189449e-254	3.86979	0.479	0.043	7.70107e-250	PC	prenatal
ENSG00000257277	1.23318526571349e-35	3.86988	0.062	0.001	4.65318e-31	VLMC	prenatal
SLC25A32	2.33742093492414e-19	-0.403412	0.197	0.483	8.81979e-15	L6b	postnatal
ADGRB3-DT	2.40770706696601e-19	-0.318468	0.187	0.462	9.085e-15	L6b	postnatal
CAMK1D	2.42082025695879e-19	-0.487111	0.654	0.898	9.13448e-15	L6b	postnatal
RALBP1	2.48478249341817e-19	-0.343817	0.212	0.499	9.37583e-15	L6b	postnatal
TSC22D2	2.54413264334467e-19	-0.395457	0.41	0.754	9.59978e-15	L6b	postnatal
SMAD1-AS2	1.05538768986401e-87	3.87005	0.155	0.007	3.98229e-83	PC	prenatal
ENSG00000253678	1.89868959440413e-24	3.87043	0.039	0.001	7.16433e-20	PC	prenatal
SLC25A27	2.8198756635001203e-19	-0.38339	0.318	0.652	1.06402e-14	L6b	postnatal
MPC2	2.8395476582356e-19	-0.142507	0.18	0.46	1.07145e-14	L6b	postnatal
HMMR	1.5488102549788999e-43	3.87045	0.071	0.002	5.84413e-39	PC	prenatal
ENSG00000205414	1.25832085475808e-10	3.87119	0.025	0.003	4.74802e-06	VLMC	prenatal
POLR3A	2.8860376049013403e-19	-0.229478	0.248	0.563	1.08899e-14	L6b	postnatal
C6orf62	2.89315601029552e-19	-0.465484	0.278	0.596	1.09167e-14	L6b	postnatal
PAQR3	2.9690935637963102e-19	-0.202659	0.268	0.588	1.12033e-14	L6b	postnatal
GAL3ST4	9.57485128264426e-108	3.87235	0.047	0.01	3.61288e-103	ExN	prenatal
UPP2	3.0411375842062704e-19	-0.497615	0.565	0.854	1.14751e-14	L6b	postnatal
QDPR	3.0660343670680997e-19	-0.281607	0.21	0.499	1.15691e-14	L6b	postnatal
BDH1	3.07167237688769e-19	-0.36657	0.185	0.46	1.15903e-14	L6b	postnatal
ARMC12	5.53400563194469e-07	3.87263	0.023	0.003	0.0208815	L6 IT Car3	prenatal
NEUROG2-AS1	9.447341913214851e-31	3.87266	0.057	0.002	3.56477e-26	VLMC	prenatal
RIMS3	3.24245581341558e-19	-0.344974	0.119	0.358	1.22348e-14	L6b	postnatal
IL17RD	1.25530348628468e-31	3.87268	0.344	0.04	4.73664e-27	L4 IT	prenatal
ENSG00000285820	3.3374693510911904e-19	-0.490863	0.1	0.322	1.25933e-14	L6b	postnatal
NOX4	1.54148265031293e-34	3.87422	0.126	0.016	5.81648e-30	L6 IT Car3	prenatal
NAT16	2.2780061796008802e-17	3.87451	0.057	0.006	8.5956e-13	L6 IT Car3	prenatal
ENSG00000285980	1.67397956723854e-152	3.87458	0.065	0.003	6.31643e-148	NNC	prenatal
NT5DC2	4.0166215453198104e-23	3.87505	0.1	0.014	1.51559e-18	L6 CT	prenatal
SVEP1	6.0153501928186704e-24	3.87513	0.164	0.056	2.26977e-19	Pvalb	prenatal
PEX5L-AS2	5.98767618495374e-100	3.87515	0.037	0.001	2.25933e-95	NNC	prenatal
RAB3GAP1	3.6260926988983703e-19	-0.418739	0.497	0.817	1.36823e-14	L6b	postnatal
RTL1	1.88032791761822e-104	3.87518	0.042	0.001	7.09504e-100	NNC	prenatal
VCAN-AS1	2.60952400231441e-15	3.87521	0.062	0.005	9.84652e-11	L2_3 IT	prenatal
PCYT1A	3.7474070415532804e-19	-0.492648	0.174	0.436	1.41401e-14	L6b	postnatal
PCDHB11	7.82811539623463e-12	3.87599	0.018	0.001	2.95378e-07	Micro	prenatal
ADTRP	3.93850297590304e-19	-0.33187	0.178	0.449	1.48612e-14	L6b	postnatal
HFM1	5.3068535324142e-70	3.87601	0.11	0.002	2.00244e-65	Micro	prenatal
TTK	3.23254452918705e-47	3.87706	0.077	0.002	1.21974e-42	PC	prenatal
ARL13B	4.0169812768418604e-19	-0.360504	0.285	0.611	1.51573e-14	L6b	postnatal
VAV2	5.18875702227922e-29	3.87759	0.391	0.057	1.95787e-24	L4 IT	prenatal
RRAGD	4.0954808573444995e-19	-0.222348	0.244	0.546	1.54535e-14	L6b	postnatal
SLC35B3	4.12516399465726e-19	-0.461155	0.159	0.42	1.55655e-14	L6b	postnatal
ENSG00000275443	3.0954799388234704e-104	3.87947	0.405	0.063	1.16802e-99	L6 IT Car3	prenatal
RND3	1.0292113472458101e-14	3.87963	0.219	0.035	3.88352e-10	L4 IT	prenatal
DCX	9.71253373484567e-111	3.8798	0.244	0.016	3.66483e-106	Endo	prenatal
ENSG00000285622	4.2899830553367204e-19	-0.294475	0.155	0.409	1.61874e-14	L6b	postnatal
H2BC3	1.4256840175702299e-22	3.88032	0.04	0.002	5.37953e-18	PC	prenatal
TUB	4.37785636831093e-19	-0.318312	0.278	0.602	1.6519e-14	L6b	postnatal
KIF18A	1.15799203368031e-16	3.88061	0.036	0.003	4.36945e-12	Endo	prenatal
CCDC125	4.46462057042327e-19	-0.328141	0.163	0.419	1.68464e-14	L6b	postnatal
MEST	4.47302228614284e-19	-0.437718	0.17	0.435	1.68781e-14	L6b	postnatal
SAMD3	4.9398147137951594e-11	3.88129	0.091	0.025	1.86394e-06	L6 CT	prenatal
GAN	4.59841314199599e-19	-0.339409	0.282	0.59	1.73512e-14	L6b	postnatal
ADAMTS7	4.597991182741621e-09	3.88135	0.051	0.012	0.000173496	L6b	prenatal
LINC00630	4.79487806300226e-19	-0.239663	0.265	0.585	1.80925e-14	L6b	postnatal
TSPAN11	1.7614311280117598e-92	3.8814	0.23	0.047	6.64641e-88	Sst	prenatal
RAB18	4.851382959983041e-19	-0.34754	0.331	0.664	1.83057e-14	L6b	postnatal
ZFAND5	4.85470602085716e-19	-0.317049	0.318	0.65	1.83183e-14	L6b	postnatal
SCUBE1	6.863143819993979e-55	3.88175	0.347	0.081	2.58967e-50	L6 CT	prenatal
FILIP1L	4.93792481275399e-19	-0.194572	0.278	0.591	1.86323e-14	L6b	postnatal
ESRP1	1.50830046480334e-10	3.88268	0.02	0.001	5.69127e-06	VLMC	prenatal
SEC16A	5.05363938752049e-19	-0.486285	0.138	0.382	1.90689e-14	L6b	postnatal
RNF32-DT	5.14455466199078e-19	-0.293904	0.178	0.452	1.94119e-14	L6b	postnatal
CKB	5.158459168486311e-19	-0.432756	0.321	0.63	1.94644e-14	L6b	postnatal
CREBZF	5.25700372174193e-19	-0.202001	0.272	0.587	1.98363e-14	L6b	postnatal
SPTLC1	5.28832818581006e-19	-0.224106	0.255	0.571	1.99544e-14	L6b	postnatal
MICALL1	1.32186302895784e-13	3.88289	0.129	0.019	4.98779e-09	L6 IT	prenatal
FAM219A	5.348207801964411e-19	-0.378102	0.293	0.609	2.01804e-14	L6b	postnatal
GOLGA1	5.36636180145661e-19	-0.309054	0.172	0.44	2.02489e-14	L6b	postnatal
TICRR	1.41435496821044e-12	3.88327	0.021	0.001	5.33679e-08	VLMC	prenatal
PPP2R2A	5.50828890783587e-19	-0.479914	0.484	0.793	2.07844e-14	L6b	postnatal
ZBTB8OS	5.51145230633624e-19	-0.375077	0.321	0.65	2.07964e-14	L6b	postnatal
PPP1R17	7.523644550622249e-11	3.88371	0.019	0.001	2.8389e-06	OPC	prenatal
XPNPEP3	5.69687978189846e-19	-0.415346	0.134	0.378	2.1496e-14	L6b	postnatal
HTR1A	6.011667247270441e-20	3.88393	0.067	0.011	2.26838e-15	Pvalb	prenatal
SAMD3	5.156179318459121e-25	3.88421	0.571	0.086	1.94558e-20	L5 IT	prenatal
BRAP	5.740662446973871e-19	-0.240026	0.144	0.402	2.16612e-14	L6b	postnatal
POLR2J3	5.84936709146236e-19	-0.362559	0.306	0.633	2.20714e-14	L6b	postnatal
CDC45	1.40407386817278e-21	3.88424	0.04	0.003	5.29799e-17	OPC	prenatal
ADAMTS3	1.20051296939235e-10	3.88528	0.343	0.071	4.5299e-06	L5 IT	prenatal
DAP3	5.88643322517587e-19	-0.364721	0.268	0.574	2.22113e-14	L6b	postnatal
HES6	1.58354681900253e-26	3.88683	0.098	0.013	5.9752e-22	L6 IT Car3	prenatal
CBX2	5.62123206423458e-27	3.88737	0.011	0.002	2.12106e-22	InN	prenatal
INTS6	6.040928738341611e-19	-0.351136	0.323	0.653	2.27942e-14	L6b	postnatal
TSPAN2	7.02411833894271e-77	3.8888	0.284	0.019	2.65041e-72	L2_3 IT	prenatal
CFAP36	6.066003859454141e-19	-0.269367	0.297	0.627	2.28889e-14	L6b	postnatal
PTCD2	6.150358053634e-19	-0.36613	0.089	0.31	2.32071e-14	L6b	postnatal
FLRT2-AS1	6.37383977982027e-19	-0.321934	0.059	0.256	2.40504e-14	L6b	postnatal
IGFBP2	6.29264371841954e-28	3.88912	0.341	0.096	2.3744e-23	L2_3 IT	prenatal
EPCAM-DT	1.1557825491019798e-49	3.89014	0.206	0.032	4.36111e-45	L6 IT Car3	prenatal
FRY	6.78544647181693e-19	-0.368341	0.735	0.934	2.56035e-14	L6b	postnatal
ENSG00000231756	6.29079480599904e-23	3.8907	0.05	0.004	2.37371e-18	VLMC	prenatal
CDS2	6.79683474033015e-19	-0.313885	0.361	0.707	2.56465e-14	L6b	postnatal
ZNF667	7.013588446081561e-19	-0.300717	0.268	0.59	2.64644e-14	L6b	postnatal
ADAMTS19	7.021479774531181e-19	-0.278911	0.361	0.69	2.64941e-14	L6b	postnatal
P4HA1	7.092014509428781e-19	-0.355033	0.297	0.618	2.67603e-14	L6b	postnatal
OTUD6B	7.11605355540056e-19	-0.23941	0.119	0.353	2.6851e-14	L6b	postnatal
BROX	7.151598976315461e-19	-0.30927	0.117	0.353	2.69851e-14	L6b	postnatal
CCDC102B	7.5471173015801205e-19	-0.422742	0.225	0.515	2.84775e-14	L6b	postnatal
FNIP1	7.717623107787599e-19	-0.459309	0.484	0.814	2.91209e-14	L6b	postnatal
POLD3	7.73287234799339e-19	-0.210525	0.17	0.441	2.91784e-14	L6b	postnatal
BRD4	7.74560269723984e-19	-0.37812	0.382	0.717	2.92265e-14	L6b	postnatal
TNRC6A	7.746790625292681e-19	-0.430059	0.868	0.961	2.9231e-14	L6b	postnatal
ENSG00000233219	1.09701134209334e-09	3.89094	0.018	0.001	4.13935e-05	VLMC	prenatal
MN1	9.45985709406959e-68	3.89103	0.405	0.093	3.56949e-63	L6 CT	prenatal
ZNF680	8.023827900113231e-19	-0.401987	0.197	0.478	3.02763e-14	L6b	postnatal
PTGFRN	4.46628375717395e-68	3.89255	0.242	0.031	1.68526e-63	L6 IT Car3	prenatal
NEPRO	8.135469679727051e-19	-0.370807	0.138	0.383	3.06976e-14	L6b	postnatal
SCAF11	8.48638153367045e-19	-0.282092	0.299	0.628	3.20217e-14	L6b	postnatal
ALAS2	5.7260320482569596e-12	3.89271	0.022	0.001	2.1606e-07	Endo	prenatal
JAK1	8.54189286782166e-19	-0.47302	0.484	0.792	3.22311e-14	L6b	postnatal
TMEM72-AS1	8.70323720816758e-19	-0.284251	0.21	0.49	3.28399e-14	L6b	postnatal
SELENOT	8.705366101341731e-19	-0.372181	0.333	0.654	3.2848e-14	L6b	postnatal
DDAH2	6.683550335109201e-45	3.89354	0.257	0.02	2.5219e-40	L6 IT	prenatal
PCOLCE2	8.92462842725944e-23	3.89508	0.121	0.024	3.36753e-18	L6 IT Car3	prenatal
FAT4	2.1889352059857303e-15	3.89626	0.481	0.141	8.25951e-11	Pax6	prenatal
TOX3	1.43500345538547e-112	3.89678	0.19	0.008	5.4147e-108	Micro	prenatal
SLC66A3	9.41887309634423e-19	-0.323779	0.172	0.437	3.55402e-14	L6b	postnatal
SLCO2A1	9.37448234631122e-50	3.89692	0.107	0.008	3.53727e-45	VLMC	prenatal
RCAN3	1.2133742057803699e-18	3.89784	0.108	0.014	4.57842e-14	L2_3 IT	prenatal
PRMT3	9.45110548395303e-19	-0.250169	0.251	0.554	3.56619e-14	L6b	postnatal
LINC01012	5.04379714471321e-13	3.89813	0.02	0.001	1.90318e-08	Micro	prenatal
KPNA1	9.97184396317963e-19	-0.3739	0.439	0.77	3.76268e-14	L6b	postnatal
KRR1	1.00027573017512e-18	-0.215789	0.2	0.477	3.77434e-14	L6b	postnatal
GADL1	1.12243291006531e-25	3.89928	0.076	0.007	4.23528e-21	L6b	prenatal
RIPK1	1.0411719627336499e-18	-0.46352	0.1	0.321	3.92865e-14	L6b	postnatal
TAF7	1.0498730226461e-18	-0.275069	0.138	0.383	3.96149e-14	L6b	postnatal
ENSG00000287917	7.643505588781121e-09	3.89964	0.015	0.001	0.000288412	OPC	prenatal
ATP6V0A1	1.0559422839432001e-18	-0.402095	0.522	0.837	3.98439e-14	L6b	postnatal
DNAJC10	1.06585051609077e-18	-0.405564	0.389	0.74	4.02177e-14	L6b	postnatal
DLX6-AS1	5.50185092825501e-29	3.90159	0.182	0.025	2.07601e-24	L2_3 IT	prenatal
STARD3NL	1.0955357767877299e-18	-0.339803	0.191	0.469	4.13379e-14	L6b	postnatal
SATB2-AS1	6.5102605974363996e-251	3.90173	0.392	0.012	2.45652e-246	PC	prenatal
ENSG00000255027	2.4015710724989e-28	3.90207	0.046	0.001	9.06185e-24	PC	prenatal
FAM120AOS	1.11706266569585e-18	-0.447289	0.18	0.447	4.21501e-14	L6b	postnatal
PTCH1	1.13201251359383e-18	-0.231676	0.136	0.387	4.27142e-14	L6b	postnatal
ENSG00000257458	2.17128457080546e-88	3.90253	0.141	0.003	8.19291e-84	Micro	prenatal
NPHP1	1.15175458231199e-18	-0.333876	0.121	0.354	4.34592e-14	L6b	postnatal
DBT	1.1901477262713399e-18	-0.239124	0.185	0.462	4.49078e-14	L6b	postnatal
PPHLN1	1.1933350207011399e-18	-0.416633	0.507	0.823	4.50281e-14	L6b	postnatal
GPR161	8.07002692556903e-99	3.9026	0.365	0.057	3.04506e-94	L6b	prenatal
CHMP4B	1.20387716660728e-18	-0.325498	0.14	0.385	4.54259e-14	L6b	postnatal
CARNMT1	1.2059676527733001e-18	-0.265976	0.257	0.561	4.55048e-14	L6b	postnatal
SELENOI	1.2536793606160699e-18	-0.359786	0.34	0.661	4.73051e-14	L6b	postnatal
ENSG00000237019	5.16445335728225e-21	3.90454	0.038	0.003	1.9487e-16	OPC	prenatal
ZNF337-AS1	1.26777681208382e-18	-0.409645	0.161	0.413	4.7837e-14	L6b	postnatal
ERN1	1.29750458551633e-18	-0.403053	0.1	0.321	4.89587e-14	L6b	postnatal
ENSG00000286677	4.64585345717347e-22	3.90566	0.312	0.048	1.75302e-17	L4 IT	prenatal
MTR	1.32523079180491e-18	-0.368695	0.42	0.771	5.00049e-14	L6b	postnatal
FGFBP3	7.040931839973499e-34	3.90567	0.126	0.016	2.65675e-29	L6 IT Car3	prenatal
AGO1	1.36631018313582e-18	-0.221671	0.27	0.581	5.1555e-14	L6b	postnatal
MICAL2	1.4028000794192299e-18	-0.422317	0.52	0.806	5.29319e-14	L6b	postnatal
KIRREL1	7.20886713264e-32	3.90613	0.375	0.047	2.72012e-27	L4 IT	prenatal
PLPPR5-AS1	1.03731707817324e-89	3.90623	0.149	0.005	3.91411e-85	Micro	prenatal
CENPW	3.2669906961058202e-15	3.90739	0.03	0.002	1.23273e-10	Endo	prenatal
TMEM91	1.4766007152642e-18	-0.28372	0.178	0.441	5.57166e-14	L6b	postnatal
MAPRE3	1.48498867953804e-18	-0.40663	0.346	0.667	5.60331e-14	L6b	postnatal
SLA	0	3.90839	0.65	0.177	0	ExN	prenatal
GLIS3	1.5564527520947099e-18	-0.428719	0.093	0.311	5.87296e-14	L6b	postnatal
FBXW2	1.5600443325727298e-18	-0.299245	0.306	0.626	5.88652e-14	L6b	postnatal
KIRREL1	2.09851818055092e-63	3.9084	0.101	0.002	7.91834e-59	Micro	prenatal
CRISPLD1	1.5954976702334599e-18	-0.326402	0.096	0.316	6.02029e-14	L6b	postnatal
GRIP2	1.48758859780505e-16	3.90884	0.234	0.035	5.61312e-12	L4 IT	prenatal
ENSG00000255240	4.317956630424841e-31	3.909	0.053	0.002	1.62929e-26	OPC	prenatal
TCP11L1	1.6162421502626299e-18	-0.247234	0.287	0.613	6.09857e-14	L6b	postnatal
ZNF514	1.6369642708062499e-18	-0.306045	0.217	0.501	6.17676e-14	L6b	postnatal
ENSG00000223786	2.41024386868406e-220	3.90922	0.397	0.028	9.09457e-216	PC	prenatal
ENSG00000256571	1.4591964077984599e-86	3.90957	0.032	0.005	5.50599e-82	ExN	prenatal
NXN	2.2652591491387001e-26	3.9106	0.211	0.057	8.5475e-22	L6 CT	prenatal
NFRKB	1.7076073496761499e-18	-0.362474	0.091	0.307	6.44331e-14	L6b	postnatal
KRTAP5-AS1	1.71150124182272e-18	-0.491117	0.206	0.485	6.45801e-14	L6b	postnatal
RPS6KA6	1.71691173830624e-18	-0.48632	0.369	0.695	6.47842e-14	L6b	postnatal
PEX2	1.7234404541683898e-18	-0.290182	0.079	0.286	6.50306e-14	L6b	postnatal
KIAA0232	1.74605812204345e-18	-0.393459	0.503	0.838	6.5884e-14	L6b	postnatal
VAPB	1.7495876455545497e-18	-0.178968	0.274	0.591	6.60172e-14	L6b	postnatal
ENSG00000282885	9.79006966063606e-142	3.9108	0.825	0.392	3.69409e-137	L6 IT Car3	prenatal
PLEKHA7	2.50679245304887e-16	3.91085	0.429	0.072	9.45888e-12	L5 IT	prenatal
ABCB9	1.79007366605637e-18	-0.408937	0.259	0.555	6.75448e-14	L6b	postnatal
FGF13	2.9117073688929098e-213	3.91119	0.371	0.027	1.09867e-208	Micro	prenatal
BAG5	1.7994308328417298e-18	-0.27205	0.115	0.345	6.78979e-14	L6b	postnatal
ENSG00000286162	1.82778734382326e-18	-0.383373	0.189	0.459	6.89679e-14	L6b	postnatal
EAF1	1.8383385130378198e-18	-0.257506	0.087	0.299	6.9366e-14	L6b	postnatal
OSBP	1.85323050476841e-18	-0.194817	0.187	0.456	6.99279e-14	L6b	postnatal
CD24	1.4838222812605699e-204	3.9119	0.334	0.023	5.59891e-200	OPC	prenatal
ANGEL2	1.92040541344232e-18	-0.206979	0.227	0.523	7.24627e-14	L6b	postnatal
ENSG00000279571	1.06615582727687e-38	3.91244	0.061	0.001	4.02293e-34	Micro	prenatal
SCGN	7.43198475287864e-22	3.91248	0.035	0.001	2.80431e-17	PC	prenatal
PRXL2A	1.98898350112625e-18	-0.438686	0.329	0.645	7.50503e-14	L6b	postnatal
ENSG00000289529	5.6634649164396994e-273	3.91264	0.129	0.006	2.137e-268	Glia	prenatal
RCAN3	1.88854796854345e-08	3.91282	0.089	0.015	0.000712606	L6 IT	prenatal
PLXNA4	1.99352350475315e-277	3.913	0.554	0.069	7.52216e-273	PC	prenatal
MZF1	2.15333216613176e-18	-0.185167	0.091	0.311	8.12517e-14	L6b	postnatal
ENSG00000287340	1.43117817800401e-39	3.91305	0.06	0.001	5.40026e-35	PC	prenatal
ELK4	2.1649386881085498e-18	-0.307179	0.13	0.367	8.16896e-14	L6b	postnatal
PXDN	1.56075228289133e-165	3.9133	0.352	0.022	5.88919e-161	Endo	prenatal
FDX1	2.19362232703297e-18	-0.271515	0.161	0.425	8.2772e-14	L6b	postnatal
BACE1	2.2231818728485098e-18	-0.438703	0.261	0.567	8.38873e-14	L6b	postnatal
WNK2	2.23978534808179e-18	-0.383123	0.529	0.845	8.45138e-14	L6b	postnatal
LMTK2	2.3446985161654697e-18	-0.387223	0.567	0.857	8.84725e-14	L6b	postnatal
GIPC2	2.3529852125943398e-18	-0.418467	0.123	0.357	8.87852e-14	L6b	postnatal
PLEKHG4B	2.18430157972863e-13	3.91381	0.071	0.018	8.24203e-09	Vip	prenatal
LHX2	3.51678726526433e-99	3.91429	0.159	0.004	1.32699e-94	Micro	prenatal
FAM107B	2.00368058950957e-22	3.91443	0.514	0.08	7.56049e-18	L5 IT	prenatal
VCAN	3.98586791657284e-141	3.91498	0.247	0.015	1.50399e-136	Micro	prenatal
ENSG00000255506	1.69210168217719e-25	3.91518	0.04	0.001	6.38481e-21	PC	prenatal
SCUBE1-AS1	1.9722813638583e-36	3.91633	0.015	0.003	7.44201e-32	ExN	prenatal
ENSG00000288993	4.008405773137e-62	3.91635	0.03	0.007	1.51249e-57	ExN	prenatal
RPS6KC1	2.55955531460592e-18	-0.454488	0.605	0.863	9.65797e-14	L6b	postnatal
GPRASP2	2.6288606190702798e-18	-0.499201	0.087	0.298	9.91948e-14	L6b	postnatal
PIK3C3	2.66965505776973e-18	-0.400481	0.463	0.789	1.00734e-13	L6b	postnatal
ENSG00000258225	2.2932138108077397e-40	3.91728	0.085	0.006	8.65298e-36	VLMC	prenatal
RGS7	2.7220374793502597e-18	-0.312995	0.972	0.99	1.02711e-13	L6b	postnatal
LINC02476	2.0092149043865498e-48	3.91837	0.09	0.005	7.58137e-44	PC	prenatal
TOP2A	1.81419732445974e-228	3.91943	0.107	0.005	6.84551e-224	Glia	prenatal
NDUFAF7	2.79439712354205e-18	-0.110364	0.178	0.444	1.05441e-13	L6b	postnatal
ST8SIA6	5.89330722827261e-10	3.92047	0.2	0.026	2.22372e-05	L5 IT	prenatal
ASB7	2.83487894062208e-18	-0.333188	0.144	0.391	1.06968e-13	L6b	postnatal
ZNF790-AS1	2.89593970438633e-18	-0.113111	0.187	0.46	1.09272e-13	L6b	postnatal
ATF1	2.9274211820320198e-18	-0.344038	0.185	0.444	1.1046e-13	L6b	postnatal
WNT7B	1.12003088194771e-08	3.92058	0.036	0.008	0.000422621	Pvalb	prenatal
PAM	2.9503588597483697e-18	0.169213	0.208	0.481	1.11326e-13	L6b	prenatal
ENSG00000257325	7.69706142522489e-62	3.92089	0.024	0.001	2.90433e-57	NNC	prenatal
ALS2	3.02915138777967e-18	-0.357324	0.355	0.689	1.14299e-13	L6b	postnatal
LINC01440	2.94104117567505e-16	3.92131	0.026	0.001	1.10974e-11	Micro	prenatal
ANGPT2	3.12572468685523e-18	-0.281046	0.085	0.296	1.17943e-13	L6b	postnatal
MACIR	3.14207825978304e-18	-0.438835	0.14	0.378	1.1856e-13	L6b	postnatal
FAT4	4.18448858610992e-90	3.92156	0.52	0.128	1.57893e-85	L6 CT	prenatal
ENSG00000274383	1.20526055048376e-10	3.9221	0.016	0.001	4.54781e-06	Micro	prenatal
ECSCR	0	3.92255	0.324	0.023	0	NNC	prenatal
TMSB15A	1.838961749685e-85	3.9227	0.144	0.006	6.93895e-81	OPC	prenatal
KCNA4	3.2637032784758397e-18	-0.4945	0.081	0.286	1.23149e-13	L6b	postnatal
TMEM170B	3.3466352646774198e-18	-0.258556	0.272	0.58	1.26279e-13	L6b	postnatal
COX5A	3.41562758017436e-18	-0.325057	0.202	0.476	1.28882e-13	L6b	postnatal
CDC42SE2	3.4444216287712897e-18	-0.401184	0.452	0.788	1.29968e-13	L6b	postnatal
CNTN3	3.4784569760693296e-18	-0.247535	0.408	0.736	1.31253e-13	L6b	postnatal
EPS8L1	1.2007728101888801e-44	3.92324	0.016	0.003	4.53088e-40	ExN	prenatal
VASH2	2.94351558014017e-58	3.92326	0.143	0.025	1.11068e-53	Sst	prenatal
HTR1A	2.0176062208345003e-62	3.92327	0.314	0.066	7.61303e-58	L6 IT Car3	prenatal
STX17	3.5403088691446e-18	-0.114637	0.261	0.563	1.33586e-13	L6b	postnatal
MPPED1	0	3.92334	0.271	0.018	0	Glia	prenatal
ZNF493	3.59373301164173e-18	-0.310305	0.437	0.765	1.35602e-13	L6b	postnatal
BRWD1	3.60009382884644e-18	-0.374469	0.688	0.908	1.35842e-13	L6b	postnatal
DYNC1LI2	3.71419606711513e-18	-0.342388	0.386	0.727	1.40148e-13	L6b	postnatal
CENPK	4.1056997451776196e-33	3.9253	0.081	0.007	1.5492e-28	Endo	prenatal
RAD51	4.95141778602154e-10	3.92597	0.02	0.001	1.86832e-05	VLMC	prenatal
WDR26	3.81964733827955e-18	-0.361453	0.344	0.673	1.44127e-13	L6b	postnatal
CHSY3	3.84089044505536e-18	-0.405842	0.684	0.914	1.44928e-13	L6b	postnatal
DKK3	3.84692446487798e-18	-0.432217	0.51	0.817	1.45156e-13	L6b	postnatal
MOCS2	3.85197560629359e-18	-0.469604	0.121	0.353	1.45347e-13	L6b	postnatal
ENSG00000254031	3.4275112827763703e-09	3.92608	0.014	0.001	0.00012933	OPC	prenatal
MAT2B	3.92336660557681e-18	-0.307474	0.066	0.262	1.4804e-13	L6b	postnatal
SCX	4.47107496801707e-07	3.92668	0.015	0.001	0.0168707	Endo	prenatal
SLC25A28	4.0043163393639095e-18	-0.307492	0.119	0.348	1.51095e-13	L6b	postnatal
KIF18B	4.8787969045746e-103	3.92697	0.043	0.002	1.84092e-98	NNC	prenatal
PLEKHG4B	3.7768875321246e-260	3.92718	0.105	0.019	1.42513e-255	InN	prenatal
SUCLA2	4.08760952054773e-18	-0.296009	0.357	0.681	1.54238e-13	L6b	postnatal
LINC01505	4.15853757060961e-18	-0.322427	0.187	0.441	1.56914e-13	L6b	postnatal
SAMD8	4.16215840479175e-18	-0.247826	0.338	0.663	1.57051e-13	L6b	postnatal
PDIA6	4.18048660694202e-18	-0.327977	0.338	0.657	1.57742e-13	L6b	postnatal
H3C11	1.36304462708623e-41	3.92728	0.018	0.001	5.14318e-37	Glia	prenatal
EIF4H	4.1899894400497e-18	-0.188393	0.183	0.449	1.58101e-13	L6b	postnatal
NXN	4.04655140309743e-15	3.92814	0.312	0.068	1.52689e-10	L4 IT	prenatal
NFYC	4.2242891547552e-18	-0.23263	0.27	0.576	1.59395e-13	L6b	postnatal
PFKP	4.28853679276374e-18	-0.454534	0.295	0.599	1.61819e-13	L6b	postnatal
RFT1	4.3799348443613294e-18	-0.202264	0.059	0.255	1.65268e-13	L6b	postnatal
EPCAM-DT	1.8350592024246e-08	3.92817	0.231	0.064	0.000692423	L5_6 NP	prenatal
CBX6	4.4709561598350795e-18	-0.336603	0.191	0.454	1.68703e-13	L6b	postnatal
ENSG00000287105	5.5471309820481204e-52	3.9296	0.084	0.002	2.0931e-47	PC	prenatal
LINC02336	1.6872008668983902e-09	3.93015	0.046	0.009	6.36632e-05	L6 IT Car3	prenatal
DSTYK	4.5327878957394096e-18	-0.337695	0.219	0.494	1.71036e-13	L6b	postnatal
TMEM9B	4.56822245632941e-18	-0.24284	0.146	0.395	1.72373e-13	L6b	postnatal
SLC12A5	4.5983730569903195e-18	-0.143017	0.285	0.599	1.7351e-13	L6b	postnatal
FBLN1	2.31494274599239e-65	3.93034	0.102	0.002	8.73497e-61	Micro	prenatal
GLT8D2	4.6801188677658004e-18	-0.288572	0.138	0.377	1.76595e-13	L6b	postnatal
ENSG00000254337	6.5259030658082e-10	3.93044	0.017	0.001	2.46242e-05	VLMC	prenatal
PCDH9-AS3	4.76424059856651e-18	-0.35236	0.072	0.275	1.79769e-13	L6b	postnatal
EPB41L4A	7.49993086721066e-103	3.93076	0.175	0.008	2.82995e-98	Micro	prenatal
CD24	0	3.93121	0.313	0.015	0	Glia	prenatal
VPS9D1	4.80377134186718e-18	-0.216062	0.178	0.446	1.81261e-13	L6b	postnatal
AP4E1	4.8449987257759e-18	-0.195933	0.204	0.482	1.82816e-13	L6b	postnatal
REEP2	4.84930983128772e-18	-0.190196	0.253	0.541	1.82979e-13	L6b	postnatal
SH3BGRL2	4.89594644776305e-18	-0.451885	0.234	0.522	1.84739e-13	L6b	postnatal
PHF21B	2.03739887133676e-27	3.93143	0.16	0.032	7.68772e-23	L6 CT	prenatal
GIT2	4.9201544749709096e-18	-0.250578	0.34	0.661	1.85652e-13	L6b	postnatal
RBFOX1	5.01655982501082e-18	0.249506	1	0.999	1.8929e-13	L6b	prenatal
FBN3	0	3.93153	0.157	0.004	0	NNC	prenatal
ENOX2	5.13341247687637e-18	-0.16294	0.113	0.341	1.93699e-13	L6b	postnatal
LINC01104	2.7431611344189003e-18	3.93344	0.074	0.006	1.03508e-13	L2_3 IT	prenatal
RFK	5.22954717891965e-18	-0.164455	0.157	0.41	1.97327e-13	L6b	postnatal
PDE12	5.2421338078627395e-18	-0.323703	0.093	0.307	1.97801e-13	L6b	postnatal
EIF3A	5.31800079357709e-18	-0.2634	0.308	0.638	2.00664e-13	L6b	postnatal
RAD51	7.45287048079504e-10	3.93362	0.017	0.001	2.81219e-05	Endo	prenatal
MED15	5.3503672252130296e-18	-0.12716	0.272	0.595	2.01885e-13	L6b	postnatal
TTC14	5.53339514642522e-18	-0.441749	0.467	0.808	2.08792e-13	L6b	postnatal
DCTN5	5.58163084152032e-18	-0.143097	0.248	0.557	2.10612e-13	L6b	postnatal
NEIL3	5.6982157162364e-15	3.93502	0.027	0.001	2.15011e-10	VLMC	prenatal
RNF121	5.68021892707006e-18	-0.345349	0.187	0.44	2.14332e-13	L6b	postnatal
NDUFB8	5.70887137260644e-18	-0.226293	0.24	0.531	2.15413e-13	L6b	postnatal
AP3B1	5.91813219796908e-18	-0.414594	0.304	0.62	2.23309e-13	L6b	postnatal
COL15A1	2.8156785620487202e-14	3.93518	0.08	0.01	1.06244e-09	L2_3 IT	prenatal
SHISA2	1.0238669832562e-20	3.93521	0.074	0.005	3.86336e-16	L2_3 IT	prenatal
FIP1L1	6.0877719295425e-18	-0.329385	0.399	0.731	2.2971e-13	L6b	postnatal
LAMP1	6.2334078178452795e-18	-0.494241	0.151	0.391	2.35205e-13	L6b	postnatal
ZNF273	6.29512298592677e-18	-0.249053	0.193	0.465	2.37534e-13	L6b	postnatal
SSBP4	6.30851033115223e-18	-0.30354	0.214	0.495	2.38039e-13	L6b	postnatal
BICD2	6.32656640531475e-18	-0.283141	0.153	0.401	2.3872e-13	L6b	postnatal
USP30	6.37141435739542e-18	-0.484703	0.125	0.357	2.40413e-13	L6b	postnatal
SPINK8	6.37781822279732e-240	3.93616	0.42	0.028	2.40654e-235	PC	prenatal
RARRES1	6.48107965727272e-18	-0.489073	0.072	0.272	2.44551e-13	L6b	postnatal
KCNIP1-AS1	1.1061643831626801e-17	3.93651	0.031	0.002	4.17389e-13	PC	prenatal
XYLB	6.559834105275629e-18	-0.398404	0.206	0.482	2.47522e-13	L6b	postnatal
CELF2-AS1	4.9076297413756e-19	3.93677	0.029	0.001	1.8518e-14	PC	prenatal
CLMP	3.90168556832025e-124	3.93692	0.212	0.01	1.47222e-119	Micro	prenatal
ENSG00000255886	0	3.93712	0.414	0.099	0	ExN	prenatal
ACTR3-AS1	6.91432001980275e-18	-0.313392	0.093	0.305	2.60898e-13	L6b	postnatal
ENSG00000250348	7.51997467316263e-22	3.93827	0.035	0.001	2.83751e-17	PC	prenatal
TLCD3B	1.57470107455967e-08	3.93883	0.02	0.002	0.000594182	Endo	prenatal
NADK2	7.09259203568852e-18	-0.205681	0.2	0.476	2.67625e-13	L6b	postnatal
VAMP7	7.120360300718289e-18	-0.395015	0.125	0.358	2.68673e-13	L6b	postnatal
DYNC2I1	7.304372378575859e-18	-0.375531	0.452	0.791	2.75616e-13	L6b	postnatal
SPTBN1-AS1	6.8766926361367696e-40	3.93956	0.062	0.001	2.59478e-35	Micro	prenatal
TNNT3	2.95704656103805e-07	3.93963	0.012	0.001	0.0111578	VLMC	prenatal
CABLES1	7.52321665717607e-18	-0.299723	0.191	0.459	2.83874e-13	L6b	postnatal
MDN1	7.53686950285701e-18	-0.36631	0.378	0.708	2.84389e-13	L6b	postnatal
ERGIC2	7.58749879142613e-18	-0.308094	0.299	0.621	2.86299e-13	L6b	postnatal
LINGO2	7.599305818963859e-18	-0.323649	0.979	0.993	2.86745e-13	L6b	postnatal
CDK1	8.626915646677851e-20	3.93978	0.037	0.002	3.25519e-15	VLMC	prenatal
SEL1L3	9.682122021846191e-106	3.94054	0.448	0.083	3.65336e-101	L6 IT Car3	prenatal
EXOC3	7.874361412258779e-18	-0.340773	0.125	0.356	2.97123e-13	L6b	postnatal
CDH1	1.21042631094416e-20	3.94141	0.125	0.031	4.5673e-16	L6b	prenatal
ARL14EP	8.02120386944582e-18	-0.322516	0.183	0.45	3.02664e-13	L6b	postnatal
TSPAN13	8.09410826533137e-18	-0.337962	0.35	0.667	3.05415e-13	L6b	postnatal
HIPK1	8.26766443306798e-18	-0.288801	0.229	0.509	3.11964e-13	L6b	postnatal
MMEL1	1.23881174728015e-11	3.94146	0.028	0.001	4.67441e-07	L2_3 IT	prenatal
EXTL3	8.44917250884114e-18	-0.280894	0.408	0.745	3.18813e-13	L6b	postnatal
UROS	8.60561295834567e-18	-0.275787	0.217	0.497	3.24716e-13	L6b	postnatal
ZBTB46	8.614687761041469e-18	-0.305328	0.191	0.456	3.25058e-13	L6b	postnatal
SIGIRR	9.72043001147923e-21	3.9415	0.082	0.012	3.66781e-16	L6 IT Car3	prenatal
MLLT10	8.67622671964932e-18	-0.398041	0.66	0.886	3.2738e-13	L6b	postnatal
NEUROD6	1.65189388923208e-63	3.9421	0.67	0.229	6.23309e-59	L2_3 IT	prenatal
SEPTIN6	8.85173129308461e-18	-0.20549	0.217	0.489	3.34002e-13	L6b	postnatal
FOXS1	9.80386775252503e-33	3.94217	0.073	0.005	3.69929e-28	Endo	prenatal
ADSS2	9.02932521320543e-18	-0.31633	0.338	0.671	3.40704e-13	L6b	postnatal
ELFN1	1.57659597658502e-43	3.94227	0.198	0.048	5.94897e-39	Pvalb	prenatal
ACO2	9.12900595046707e-18	-0.133115	0.251	0.556	3.44465e-13	L6b	postnatal
ABCD3	9.17508098516204e-18	-0.294512	0.285	0.602	3.46203e-13	L6b	postnatal
STRAP	9.21648370246572e-18	-0.320495	0.244	0.538	3.47766e-13	L6b	postnatal
IARS1	9.39841689574227e-18	-0.312399	0.335	0.677	3.5463e-13	L6b	postnatal
AP3S1	9.7747586349967e-18	-0.455803	0.495	0.809	3.68831e-13	L6b	postnatal
SNN	9.88185752881573e-18	-0.252062	0.17	0.43	3.72872e-13	L6b	postnatal
PPP1R21	9.94850929699639e-18	-0.277769	0.363	0.696	3.75387e-13	L6b	postnatal
PDGFD	7.54842043986241e-39	3.94242	0.196	0.038	2.84825e-34	L6 IT Car3	prenatal
TECTA	1.0074311714974701e-17	-0.427275	0.085	0.285	3.80134e-13	L6b	postnatal
SPHKAP	2.31090417975994e-164	3.94282	0.621	0.109	8.71973e-160	L6 IT Car3	prenatal
STMN2	1.0215547725925999e-17	0.437275	0.866	0.908	3.85463e-13	L6b	prenatal
ENSG00000239268	1.0252760091420401e-17	-0.493137	0.295	0.551	3.86867e-13	L6b	postnatal
PPP1R15B	1.0432466504055701e-17	-0.330754	0.127	0.356	3.93648e-13	L6b	postnatal
WBP2	1.06105331044208e-17	-0.290348	0.098	0.314	4.00367e-13	L6b	postnatal
BCAS4	1.07569570413713e-17	-0.327774	0.066	0.257	4.05892e-13	L6b	postnatal
PEX14	1.09227029133749e-17	-0.248183	0.246	0.54	4.12146e-13	L6b	postnatal
PSMD4	1.1062269253793e-17	-0.326513	0.151	0.39	4.17413e-13	L6b	postnatal
ADAM29	3.2014114084589e-11	3.94304	0.045	0.01	1.20799e-06	Pvalb	prenatal
YES1	9.09717655430703e-68	3.94345	0.253	0.034	3.43264e-63	L6 IT Car3	prenatal
BSN	1.1257024285437e-17	-0.257485	0.321	0.643	4.24761e-13	L6b	postnatal
UQCC1	1.12741945127162e-17	-0.111404	0.333	0.667	4.25409e-13	L6b	postnatal
ESPL1	9.912015405333451e-60	3.94373	0.027	0.001	3.7401e-55	Glia	prenatal
CLEC2L	1.17529760523958e-17	-0.196425	0.125	0.351	4.43475e-13	L6b	postnatal
DRAXIN	2.0209904945030802e-46	3.94542	0.161	0.021	7.6258e-42	L6b	prenatal
WDFY3	1.2164717507719401e-17	-0.410651	0.743	0.916	4.59011e-13	L6b	postnatal
CSNK1D	1.22100557074613e-17	-0.272775	0.229	0.515	4.60722e-13	L6b	postnatal
ARHGEF9	1.23688344909224e-17	-0.326634	0.535	0.827	4.66713e-13	L6b	postnatal
PRRT3	1.2550349120385201e-17	-0.448947	0.068	0.263	4.73562e-13	L6b	postnatal
FKBP11	1.2671918176444e-17	-0.12413	0.085	0.29	4.78149e-13	L6b	postnatal
H3C1	1.45787701305971e-19	3.94648	0.03	0.001	5.50101e-15	PC	prenatal
LINC01558	1.06628278839292e-84	3.94661	0.139	0.004	4.0234e-80	PC	prenatal
ENSG00000257060	2.43768796063392e-30	3.9472	0.054	0.003	9.19813e-26	Micro	prenatal
BACH2	5.11336855116755e-215	3.94794	0.397	0.038	1.92943e-210	Micro	prenatal
GNAS-AS1	3.4110472568191305e-20	3.94878	0.054	0.004	1.28709e-15	L6 CT	prenatal
DNAJB4	1.3591969006296701e-17	-0.162664	0.083	0.293	5.12866e-13	L6b	postnatal
RBM14	1.39594926031502e-17	-0.274625	0.221	0.498	5.26734e-13	L6b	postnatal
CAP1	1.39642107699433e-17	-0.300333	0.2	0.472	5.26912e-13	L6b	postnatal
POLQ	1.1754088558236701e-20	3.95089	0.04	0.002	4.43517e-16	VLMC	prenatal
FKBP1A	1.42090388792782e-17	-0.272227	0.268	0.568	5.3615e-13	L6b	postnatal
VPS4B	1.44959523209971e-17	-0.344977	0.221	0.492	5.46976e-13	L6b	postnatal
GOSR2	1.45688265602723e-17	-0.102938	0.166	0.421	5.49726e-13	L6b	postnatal
DLG2-AS2	1.5269663756618e-17	-0.454745	0.268	0.558	5.7617e-13	L6b	postnatal
PHF20L1	1.5608452352692e-17	-0.313513	0.48	0.801	5.88954e-13	L6b	postnatal
LINC02253	8.90414748807383e-62	3.9509	0.031	0.002	3.3598e-57	Glia	prenatal
LRIG3	5.00562533706746e-15	3.95282	0.085	0.019	1.88877e-10	L6 IT Car3	prenatal
AZI2	1.6095610950448302e-17	-0.339348	0.221	0.494	6.07336e-13	L6b	postnatal
HTR7	5.97707713651305e-156	3.9532	0.572	0.093	2.25533e-151	L6 IT Car3	prenatal
AHCYL2	1.62212824788929e-17	-0.435871	0.594	0.858	6.12078e-13	L6b	postnatal
BTBD9	1.6944601686941e-17	-0.328487	0.705	0.914	6.39371e-13	L6b	postnatal
ERCC4	1.7071043637303802e-17	-0.181115	0.113	0.334	6.44142e-13	L6b	postnatal
EPHA8	7.47288151967699e-63	3.95321	0.261	0.046	2.81974e-58	L6b	prenatal
H2BC7	9.56719710841759e-10	3.95324	0.086	0.005	3.60999e-05	L5 IT	prenatal
DACH2	2.19314664314645e-85	3.95376	0.201	0.015	8.2754e-81	Endo	prenatal
LINC01614	6.88810816404135e-30	3.95387	0.048	0.001	2.59909e-25	PC	prenatal
EIF2AK4	1.79985133528989e-17	-0.303045	0.287	0.594	6.79138e-13	L6b	postnatal
ENSG00000253194	1.8018423012369702e-17	-0.212241	0.206	0.474	6.79889e-13	L6b	postnatal
SATB2	0	3.95404	0.435	0.104	0	Glia	prenatal
SOX4	2.4094306130576e-107	3.95439	0.514	0.164	9.0915e-103	Vip	prenatal
STRADB	1.83109951944595e-17	-0.375045	0.231	0.508	6.90929e-13	L6b	postnatal
SLC25A14	1.83670180849624e-17	-0.294492	0.1	0.312	6.93043e-13	L6b	postnatal
YTHDF3	1.84287084078134e-17	-0.2319	0.329	0.644	6.9537e-13	L6b	postnatal
ZNF608	3.2159482089558797e-12	3.95643	0.429	0.098	1.21347e-07	L5 IT	prenatal
ADCK1	1.94035424127096e-17	-0.34382	0.138	0.371	7.32154e-13	L6b	postnatal
DYNLL2	1.94686223344361e-17	-0.355977	0.149	0.385	7.3461e-13	L6b	postnatal
NFIA	1.9596320034999602e-17	0.369719	0.989	0.969	7.39428e-13	L6b	prenatal
GABRB1	1.9638696691623e-17	-0.428002	0.533	0.834	7.41027e-13	L6b	postnatal
GRSF1	1.9648335551272502e-17	-0.255906	0.236	0.523	7.41391e-13	L6b	postnatal
IGDCC3	7.15564619299416e-46	3.95667	0.224	0.036	2.70004e-41	L6 CT	prenatal
ENSG00000260949	5.0354518626862e-11	3.9576	0.143	0.012	1.90003e-06	L5 IT	prenatal
FAM76A	2.04411427091669e-17	-0.346266	0.134	0.369	7.71306e-13	L6b	postnatal
ITFG1	2.0584765185024902e-17	-0.300179	0.769	0.933	7.76725e-13	L6b	postnatal
GORASP2	2.07587519529973e-17	-0.34902	0.161	0.408	7.8329e-13	L6b	postnatal
NUDCD3	2.10676439943508e-17	-0.272948	0.378	0.72	7.94945e-13	L6b	postnatal
RSPO3	5.73427000478447e-234	3.95913	0.109	0.005	2.16371e-229	Glia	prenatal
TRIM67	3.4113655632707596e-48	3.95949	0.422	0.038	1.28721e-43	L4 IT	prenatal
MCUB	1.06830942836161e-21	3.96049	0.4	0.047	4.03105e-17	L5 IT	prenatal
GTF3A	2.23444621053936e-17	-0.356953	0.166	0.414	8.43124e-13	L6b	postnatal
ENSG00000224658	6.47614036346769e-16	3.96077	0.036	0.003	2.44364e-11	Endo	prenatal
SIL1	2.2690740285532902e-17	-0.335408	0.437	0.755	8.5619e-13	L6b	postnatal
NDUFAF5	2.2799195825245502e-17	-0.37997	0.185	0.445	8.60282e-13	L6b	postnatal
PIP5K1A	2.28251325266156e-17	-0.396205	0.359	0.698	8.61261e-13	L6b	postnatal
TBXA2R	1.22219907101357e-18	3.96114	0.04	0.003	4.61172e-14	Endo	prenatal
BAZ2A	2.3248769575363e-17	-0.248689	0.172	0.42	8.77246e-13	L6b	postnatal
MBD2	2.32858184675268e-17	-0.184695	0.287	0.6	8.78644e-13	L6b	postnatal
POC1B-AS1	2.3524765809013402e-17	-0.393869	0.076	0.274	8.8766e-13	L6b	postnatal
ENSG00000227240	1.7378919421611702e-20	3.96182	0.039	0.003	6.55759e-16	Micro	prenatal
CRELD1	2.39067597932918e-17	-0.228869	0.132	0.362	9.02074e-13	L6b	postnatal
KPNA6	2.3930179523443602e-17	-0.143537	0.327	0.657	9.02957e-13	L6b	postnatal
LINC02488	1.63552293333865e-268	3.96359	0.117	0.026	6.17132e-264	ExN	prenatal
ENSG00000286973	3.47965293991545e-65	3.96407	0.164	0.015	1.31298e-60	Pvalb	prenatal
CNTFR	2.52670693613923e-26	3.96462	0.169	0.037	9.53402e-22	L6 CT	prenatal
ZNF451	2.45998706326584e-17	-0.38928	0.448	0.757	9.28227e-13	L6b	postnatal
ENSG00000286648	2.6185255690405e-61	3.96525	0.097	0.002	9.88048e-57	Micro	prenatal
ENSG00000286946	1.2483304464725798e-55	3.96529	0.023	0.001	4.71033e-51	NNC	prenatal
VPS13B-DT	2.55317477032848e-17	-0.16045	0.159	0.403	9.63389e-13	L6b	postnatal
GNAI3	2.55461462071688e-17	-0.28027	0.306	0.616	9.63933e-13	L6b	postnatal
KLHL12	2.58502768468332e-17	-0.376727	0.085	0.288	9.75408e-13	L6b	postnatal
ATP6V1D	2.62593659067743e-17	-0.266791	0.248	0.543	9.90845e-13	L6b	postnatal
DNAJB9	2.64300833884036e-17	-0.367859	0.081	0.281	9.97286e-13	L6b	postnatal
ITGB1BP1	2.71089617438802e-17	-0.141978	0.301	0.623	1.0229e-12	L6b	postnatal
LINC01435	4.41717372570122e-29	3.96569	0.052	0.003	1.66673e-24	OPC	prenatal
UBE2G2	2.78023588639057e-17	-0.259494	0.28	0.59	1.04907e-12	L6b	postnatal
ATP11C	0	3.96571	0.39	0.087	0	ExN	prenatal
GLYR1	2.91858073251354e-17	-0.316537	0.276	0.577	1.10127e-12	L6b	postnatal
GLI3	3.35251776897673e-39	3.96809	0.072	0.004	1.26501e-34	Micro	prenatal
ANXA1	1.3568378697798899e-11	3.96834	0.024	0.003	5.11976e-07	Micro	prenatal
ANKDD1A	2.9705525868324804e-17	-0.290843	0.297	0.614	1.12088e-12	L6b	postnatal
CHM	2.97973426032704e-17	-0.349855	0.52	0.827	1.12434e-12	L6b	postnatal
PLEKHM2	2.99381434541187e-17	-0.260498	0.146	0.388	1.12966e-12	L6b	postnatal
WIPI2	3.04353803193315e-17	-0.177446	0.187	0.448	1.14842e-12	L6b	postnatal
H2AC12	8.046156756754159e-94	3.96894	0.043	0.002	3.03606e-89	Glia	prenatal
CRY2	3.06787413613612e-17	-0.235868	0.197	0.464	1.1576e-12	L6b	postnatal
MGC32805	1.35038411200015e-48	3.969	0.09	0.005	5.0954e-44	PC	prenatal
FLOT1	3.11686521557511e-17	-0.166929	0.204	0.471	1.17609e-12	L6b	postnatal
ENSG00000225811	3.11738894552339e-17	-0.243627	0.304	0.603	1.17628e-12	L6b	postnatal
PTCHD1	3.12035881130182e-17	-0.138788	0.242	0.528	1.1774e-12	L6b	postnatal
PRKAG1	3.18451023471936e-17	-0.197368	0.102	0.311	1.20161e-12	L6b	postnatal
PDK4	0	3.96926	0.593	0.067	0	Micro	prenatal
SNX2	3.2974975919738304e-17	-0.18195	0.28	0.6	1.24424e-12	L6b	postnatal
CNTNAP3	1.23719589705642e-22	3.96943	0.771	0.22	4.66831e-18	L5 IT	prenatal
GIPC1	3.39603711301534e-17	-0.159033	0.115	0.333	1.28143e-12	L6b	postnatal
CHL1-AS1	7.50728446322485e-49	3.96948	0.075	0.001	2.83272e-44	Micro	prenatal
RECQL	3.49900034313286e-17	-0.33096	0.102	0.312	1.32028e-12	L6b	postnatal
MCPH1-AS1	3.50002189984056e-17	-0.279264	0.195	0.459	1.32066e-12	L6b	postnatal
LPAR2	2.6728223609637103e-44	3.96974	0.155	0.018	1.00854e-39	L6 IT Car3	prenatal
HCN4	3.48697758167157e-25	3.97	0.041	0.001	1.31574e-20	PC	prenatal
ENSG00000288897	7.53403305637215e-108	3.97048	0.045	0.001	2.84282e-103	Glia	prenatal
GPX4	3.65398687100608e-17	-0.258209	0.204	0.472	1.37876e-12	L6b	postnatal
TBC1D15	3.6800462878546e-17	-0.293687	0.363	0.7	1.38859e-12	L6b	postnatal
NSF	3.6813836254198903e-17	-0.405179	0.478	0.794	1.3891e-12	L6b	postnatal
PLEKHM3	3.70399939900303e-17	-0.25815	0.423	0.752	1.39763e-12	L6b	postnatal
BASP1	3.70424888813673e-17	0.390576	0.941	0.956	1.39772e-12	L6b	prenatal
CENPF	1.5408223852082e-40	3.97089	0.098	0.008	5.81399e-36	Endo	prenatal
TNN	1.85979514046076e-37	3.97203	0.068	0.004	7.01757e-33	PC	prenatal
SYNGR3	3.9272520500601304e-17	-0.218769	0.13	0.364	1.48187e-12	L6b	postnatal
ADH6	2.31089542762594e-46	3.97254	0.018	0.001	8.7197e-42	NNC	prenatal
P4HA3	3.9966073317101303e-17	-0.427656	0.093	0.298	1.50804e-12	L6b	postnatal
CA12	2.29365635369213e-10	3.97353	0.056	0.015	8.65465e-06	Vip	prenatal
GOLGA8A	4.14512218863224e-17	-0.28213	0.344	0.662	1.56408e-12	L6b	postnatal
FHDC1	8.41068983783479e-130	3.97423	0.076	0.022	3.17361e-125	ExN	prenatal
SOX4	4.957333198661379e-103	3.97438	0.725	0.297	1.87055e-98	L6 CT	prenatal
ENSG00000287928	1.6611946893005402e-152	3.97459	0.058	0.001	6.26819e-148	NNC	prenatal
TRPC7	3.3461990368045894e-42	3.97564	0.068	0.002	1.26262e-37	PC	prenatal
ENSG00000288808	3.0198538545185998e-30	3.97609	0.01	0.001	1.13948e-25	InN	prenatal
FMNL1-DT	4.47442703989086e-17	-0.431242	0.119	0.34	1.68834e-12	L6b	postnatal
PPP2R2B	4.48252600905757e-17	-0.315987	0.936	0.971	1.69139e-12	L6b	postnatal
ENSG00000286672	4.40057163330141e-07	3.97631	0.013	0.001	0.0166047	VLMC	prenatal
SOX4	1.33424724735161e-266	3.97805	0.507	0.039	5.03452e-262	VLMC	prenatal
ENSG00000260289	4.04793629448099e-15	3.97814	0.062	0.009	1.52741e-10	L6 IT Car3	prenatal
KYAT3	4.58330587007963e-17	-0.222313	0.153	0.393	1.72942e-12	L6b	postnatal
USP11	4.60151047059938e-17	-0.254546	0.346	0.658	1.73629e-12	L6b	postnatal
PCDH10	4.77731863608857e-17	-0.412458	0.429	0.748	1.80263e-12	L6b	postnatal
LPL	1.0004715947047001e-60	3.97837	0.266	0.039	3.77508e-56	L6 CT	prenatal
H2BC17	1.7672650628285e-07	3.97914	0.012	0.001	0.00666842	OPC	prenatal
ENSG00000257191	5.35186600353825e-102	3.97969	0.166	0.006	2.01942e-97	OPC	prenatal
COX4I1	4.87602057767736e-17	-0.219699	0.282	0.582	1.83987e-12	L6b	postnatal
AHCYL1	4.89589813324187e-17	-0.261416	0.234	0.515	1.84737e-12	L6b	postnatal
SLC38A4-AS1	4.92653743048102e-17	-0.237845	0.176	0.417	1.85893e-12	L6b	postnatal
CPT1C	4.9267110120677304e-17	-0.183366	0.21	0.474	1.859e-12	L6b	postnatal
ORMDL1	4.9647596520360405e-17	-0.23645	0.214	0.493	1.87335e-12	L6b	postnatal
SMC6	5.0674799409231705e-17	-0.335365	0.378	0.716	1.91211e-12	L6b	postnatal
RAB3IP	5.15032080758706e-17	-0.319085	0.268	0.549	1.94337e-12	L6b	postnatal
NPFFR2	3.6278904874785e-11	3.97973	0.02	0.002	1.36891e-06	OPC	prenatal
TMEM135	5.24446648443886e-17	-0.440075	0.594	0.853	1.97889e-12	L6b	postnatal
DCDC2C	3.76286137871152e-17	3.98019	0.027	0.001	1.41984e-12	OPC	prenatal
CCDC34	5.35342876827683e-17	-0.452779	0.062	0.244	2.02001e-12	L6b	postnatal
ANAPC7	5.37231705023845e-17	-0.349507	0.229	0.502	2.02714e-12	L6b	postnatal
LINC01104	7.856848668853971e-19	3.98029	0.067	0.008	2.96462e-14	L6 IT Car3	prenatal
ENSG00000253925	1.37901577245354e-153	3.98087	0.065	0.003	5.20344e-149	NNC	prenatal
UFL1-AS1	5.57791480798081e-17	-0.464272	0.146	0.381	2.10471e-12	L6b	postnatal
HEATR3	5.59672288174293e-17	-0.339754	0.202	0.459	2.11181e-12	L6b	postnatal
LINC01315	7.0014846913393e-33	3.98089	0.052	0.001	2.64187e-28	PC	prenatal
INSIG2	5.71626589523093e-17	-0.21118	0.159	0.407	2.15692e-12	L6b	postnatal
KIAA0753	5.72792959167204e-17	-0.22271	0.287	0.592	2.16132e-12	L6b	postnatal
ENSG00000289450	1.2026889241679099e-56	3.9813	0.098	0.004	4.53811e-52	PC	prenatal
ENSG00000251556	1.70646883352087e-37	3.983	0.068	0.004	6.43902e-33	PC	prenatal
SENP5	5.90304222373908e-17	-0.127213	0.38	0.733	2.22739e-12	L6b	postnatal
MAPKBP1	6.036181063982831e-17	-0.272092	0.331	0.651	2.27763e-12	L6b	postnatal
ENSG00000289586	6.04792957457713e-17	-0.17116	0.212	0.474	2.28207e-12	L6b	postnatal
ENSG00000259543	7.346475578781049e-107	3.98319	0.176	0.005	2.77205e-102	PC	prenatal
NNAT	2.88954965142242e-153	3.98324	0.562	0.15	1.09031e-148	Pvalb	prenatal
MTMR6	6.12638464781392e-17	-0.277262	0.27	0.555	2.31167e-12	L6b	postnatal
YIPF5	6.15344743179881e-17	-0.416922	0.121	0.34	2.32188e-12	L6b	postnatal
ENSG00000288105	1.00322919445035e-15	3.98598	0.277	0.072	3.78548e-11	L6 IT	prenatal
MAPK8IP3	6.187541858654321e-17	-0.277901	0.34	0.657	2.33475e-12	L6b	postnatal
TMEM121B	6.22515316166937e-17	-0.228785	0.117	0.335	2.34894e-12	L6b	postnatal
HBS1L	6.3108710759924e-17	-0.313565	0.367	0.695	2.38128e-12	L6b	postnatal
TSPAN18-AS1	1.3463309270168e-35	3.98643	0.015	0.003	5.08011e-31	ExN	prenatal
NAP1L3	6.43382223624787e-17	-0.478542	0.27	0.553	2.42767e-12	L6b	postnatal
TMEM263	6.50815513478849e-17	-0.209287	0.142	0.377	2.45572e-12	L6b	postnatal
ENSG00000234710	2.02800938798045e-09	3.98659	0.308	0.029	7.65229e-05	Chandelier	prenatal
RRAGA	6.700904208615761e-17	-0.472026	0.093	0.3	2.52845e-12	L6b	postnatal
ADRA2A	2.04790828292224e-21	3.98751	0.085	0.011	7.72737e-17	L6 CT	prenatal
ATP5F1D	6.97022619724305e-17	-0.438688	0.185	0.442	2.63008e-12	L6b	postnatal
GRM5-AS1	7.09102998361316e-17	-0.35065	0.251	0.54	2.67566e-12	L6b	postnatal
NSMCE2	7.09683049869748e-17	-0.230293	0.429	0.771	2.67785e-12	L6b	postnatal
DYNC1H1	7.16910649100643e-17	-0.480226	0.584	0.868	2.70512e-12	L6b	postnatal
ERLEC1	7.222886163263261e-17	-0.297201	0.276	0.578	2.72541e-12	L6b	postnatal
ECE1	7.300607272118931e-17	-0.407211	0.157	0.395	2.75474e-12	L6b	postnatal
LINC01923	7.35476202226874e-17	-0.198316	0.149	0.387	2.77517e-12	L6b	postnatal
ZNF730	1.84908888585421e-38	3.98761	0.227	0.03	6.97717e-34	L2_3 IT	prenatal
SBNO1	7.5152135441595e-17	-0.370744	0.386	0.7	2.83572e-12	L6b	postnatal
OPTN	7.56595453883305e-17	-0.240772	0.291	0.605	2.85486e-12	L6b	postnatal
SEC23IP	7.65668622509016e-17	-0.119999	0.212	0.479	2.8891e-12	L6b	postnatal
ENSG00000288808	1.69969633868952e-15	3.98817	0.028	0.001	6.41346e-11	VLMC	prenatal
MAN1C1	7.67288246946019e-17	-0.201191	0.278	0.584	2.89521e-12	L6b	postnatal
ENSG00000248537	2.51116234653791e-224	3.98956	0.384	0.021	9.47537e-220	PC	prenatal
ENSG00000267651	1.27024078313845e-07	3.98958	0.051	0.015	0.004793	L6b	prenatal
MAIP1	7.79994038191704e-17	-0.325012	0.138	0.365	2.94315e-12	L6b	postnatal
CLMP	5.27971166708084e-133	3.99112	0.219	0.011	1.99219e-128	OPC	prenatal
UBE2V1	7.85450671456612e-17	-0.186589	0.329	0.658	2.96374e-12	L6b	postnatal
KHDC1-AS1	7.99570147517545e-17	-0.225175	0.282	0.583	3.01702e-12	L6b	postnatal
TUBGCP3	8.135928988756241e-17	-0.206215	0.333	0.658	3.06993e-12	L6b	postnatal
ENSG00000176868	1.56735676547469e-16	3.9933	0.036	0.003	5.91411e-12	VLMC	prenatal
EI24	8.29620942892318e-17	-0.293268	0.163	0.407	3.13041e-12	L6b	postnatal
PPP5C	8.412278879061181e-17	-0.111969	0.261	0.56	3.17421e-12	L6b	postnatal
ENSG00000273664	3.54731023999281e-33	3.99353	0.01	0.001	1.33851e-28	ExN	prenatal
SOD2	8.42710782346597e-17	-0.294052	0.255	0.539	3.1798e-12	L6b	postnatal
ENSG00000240240	8.44055510578491e-17	-0.461127	0.127	0.349	3.18487e-12	L6b	postnatal
ZER1	8.56754665632229e-17	-0.274174	0.329	0.642	3.23279e-12	L6b	postnatal
ANKHD1	8.69581773749321e-17	-0.338631	0.429	0.771	3.28119e-12	L6b	postnatal
ENSG00000253634	4.6201272017476e-35	3.99363	0.059	0.002	1.74331e-30	PC	prenatal
ENSG00000248537	0	3.99369	0.204	0.009	0	NNC	prenatal
TPGS2	9.03695385159231e-17	-0.296328	0.287	0.587	3.40991e-12	L6b	postnatal
MED31	9.04028856726621e-17	-0.359828	0.121	0.342	3.41117e-12	L6b	postnatal
SEC22C	9.08010745948962e-17	-0.194202	0.172	0.417	3.4262e-12	L6b	postnatal
ZNF846	9.113869682741431e-17	-0.30723	0.183	0.437	3.43894e-12	L6b	postnatal
HJURP	1.49085630139022e-60	3.9938	0.028	0.001	5.62545e-56	Glia	prenatal
STXBP1	9.17323565764314e-17	-0.380245	0.709	0.913	3.46134e-12	L6b	postnatal
DDR1	3.9328674525795403e-31	3.99488	0.121	0.017	1.48399e-26	L6 IT Car3	prenatal
RAD23B	9.34182564881065e-17	-0.364503	0.38	0.703	3.52495e-12	L6b	postnatal
MCFD2	9.4177199662535e-17	0.12323	0.178	0.44	3.55359e-12	L6b	prenatal
MAP1LC3B	9.43348307461736e-17	-0.16978	0.189	0.451	3.55954e-12	L6b	postnatal
EFCAB14	9.4922135163269e-17	-0.322006	0.125	0.344	3.5817e-12	L6b	postnatal
FBLN1	3.12958574952841e-28	3.99525	0.123	0.021	1.18089e-23	L6b	prenatal
FAM169A	9.62740214494701e-17	-0.325373	0.427	0.773	3.63271e-12	L6b	postnatal
BEGAIN	9.76968436683283e-17	-0.17007	0.134	0.358	3.6864e-12	L6b	postnatal
NMD3	9.99886368774011e-17	-0.202305	0.367	0.7	3.77287e-12	L6b	postnatal
TYW1	1.00442111259326e-16	-0.129105	0.338	0.663	3.78998e-12	L6b	postnatal
COX7A2L	1.0047851658954299e-16	-0.360057	0.316	0.618	3.79136e-12	L6b	postnatal
ZNF560	2.43062903620713e-19	3.99576	0.031	0.001	9.17149e-15	OPC	prenatal
LZTS1-AS1	9.99084048787168e-15	3.99578	0.028	0.001	3.76984e-10	VLMC	prenatal
KLHL1	0	3.99799	0.26	0.014	0	NNC	prenatal
ACVR1	1.03660754823775e-16	-0.198014	0.289	0.593	3.91143e-12	L6b	postnatal
TTC39C	1.0369562087839499e-16	-0.386824	0.437	0.757	3.91275e-12	L6b	postnatal
ARMCX2	1.0500030133430099e-16	-0.439021	0.074	0.264	3.96198e-12	L6b	postnatal
CELF2-AS2	5.05241671524105e-119	3.99904	0.192	0.006	1.90643e-114	Micro	prenatal
ENSG00000261253	2.1845042756238303e-15	3.99907	0.024	0.001	8.24279e-11	PC	prenatal
BIRC5	1.0878335071681099e-156	3.99925	0.061	0.002	4.10472e-152	NNC	prenatal
ZNHIT6	1.07759191505408e-16	-0.172711	0.28	0.579	4.06608e-12	L6b	postnatal
GJC1	1.52982677063466e-97	3.99949	0.381	0.06	5.7725e-93	L6 IT Car3	prenatal
SGPL1	1.11294761954707e-16	-0.198317	0.225	0.498	4.19949e-12	L6b	postnatal
ENSG00000247121	1.11315754491422e-16	-0.385339	0.425	0.733	4.20028e-12	L6b	postnatal
CHL1-AS1	4.11628525836453e-257	3.99977	0.098	0.002	1.5532e-252	NNC	prenatal
FAM133A	1.12694928509753e-16	-0.441914	0.081	0.273	4.25232e-12	L6b	postnatal
NT5DC2	1.0499494340923e-17	3.99981	0.068	0.013	3.96177e-13	Pvalb	prenatal
POM121	1.13413127248742e-16	-0.163319	0.314	0.628	4.27942e-12	L6b	postnatal
SOX11	4.92621517378484e-44	3.99984	0.719	0.144	1.85881e-39	L4 IT	prenatal
RAD23A	1.14962393844735e-16	-0.466686	0.102	0.312	4.33788e-12	L6b	postnatal
STARD7	1.15172394974081e-16	-0.198584	0.195	0.453	4.3458e-12	L6b	postnatal
LACTB	1.15504965750086e-16	-0.47558	0.098	0.301	4.35835e-12	L6b	postnatal
TMEM254	1.15518483078013e-16	-0.464169	0.098	0.302	4.35886e-12	L6b	postnatal
ENSG00000254180	1.17770421500841e-16	-0.252451	0.21	0.475	4.44383e-12	L6b	postnatal
RNF213	1.1848578778891799e-16	-0.232756	0.24	0.519	4.47082e-12	L6b	postnatal
LANCL1-AS1	1.20405341845431e-16	-0.342809	0.108	0.32	4.54325e-12	L6b	postnatal
RAB12	1.21321791544181e-16	-0.242514	0.255	0.546	4.57784e-12	L6b	postnatal
TYR	5.7411142490826094e-12	4.00034	0.022	0.001	2.16629e-07	Endo	prenatal
COPS7A	1.24979344862247e-16	-0.350002	0.087	0.285	4.71585e-12	L6b	postnatal
HIGD1A	1.2636270410603899e-16	-0.430826	0.083	0.279	4.76804e-12	L6b	postnatal
DLGAP5	8.59902254555238e-12	4.00064	0.021	0.001	3.24467e-07	VLMC	prenatal
PCAT6	5.37971256598711e-20	4.00103	0.033	0.001	2.02993e-15	PC	prenatal
ARHGEF40	7.6988806406794e-08	4.00192	0.086	0.006	0.00290502	L5 IT	prenatal
ERCC6L2-AS1	1.32762988228094e-16	-0.213836	0.295	0.579	5.00955e-12	L6b	postnatal
ENSG00000227294	2.57921035451337e-17	4.00285	0.077	0.018	9.73213e-13	Pvalb	prenatal
DRAXIN	7.447720373842729e-70	4.00442	0.136	0.007	2.81025e-65	VLMC	prenatal
NEURL1	1.3570039276123e-16	-0.331727	0.359	0.671	5.12038e-12	L6b	postnatal
RAB21	1.36483802056889e-16	-0.276301	0.293	0.592	5.14994e-12	L6b	postnatal
RILPL1	1.37082168555937e-16	-0.122653	0.168	0.414	5.17252e-12	L6b	postnatal
ABCC5	1.39085782518629e-16	-0.366447	0.465	0.789	5.24812e-12	L6b	postnatal
WDR61	1.39318572557206e-16	0.103322	0.214	0.495	5.25691e-12	L6b	prenatal
STIM2	1.4214610368499e-16	-0.288019	0.414	0.746	5.3636e-12	L6b	postnatal
AURKB	9.327118962517239e-114	4.00578	0.042	0.001	3.5194e-109	NNC	prenatal
LINC02726	1.91313641402251e-13	4.00595	0.062	0.006	7.21884e-09	L2_3 IT	prenatal
NDRG3	1.46535697125915e-16	-0.216095	0.338	0.665	5.52923e-12	L6b	postnatal
APTX	1.47074449891858e-16	-0.209705	0.259	0.549	5.54956e-12	L6b	postnatal
NTSR1	1.8883906035522e-40	4.00606	0.064	0.001	7.12546e-36	PC	prenatal
ENSG00000254568	2.34618480084639e-16	4.00698	0.033	0.002	8.85286e-12	Endo	prenatal
ENSG00000223751	1.5823386749428e-58	4.00798	0.028	0.006	5.97064e-54	ExN	prenatal
ENSG00000250407	3.45198112819785e-18	4.00808	0.028	0.001	1.30254e-13	Micro	prenatal
SLX4IP	1.55614051197382e-16	-0.196309	0.251	0.544	5.87178e-12	L6b	postnatal
MIER1	1.56604176247414e-16	-0.259172	0.34	0.675	5.90915e-12	L6b	postnatal
UBR2	1.60745243123379e-16	-0.393061	0.535	0.839	6.0654e-12	L6b	postnatal
DEGS1	1.6285206782715e-16	-0.347164	0.159	0.398	6.1449e-12	L6b	postnatal
GFPT2	1.6724749234037398e-16	-0.37458	0.193	0.44	6.31075e-12	L6b	postnatal
INTS9	1.67997092984725e-16	-0.200163	0.18	0.437	6.33903e-12	L6b	postnatal
PCGF3-AS1	1.68285268866304e-16	-0.242891	0.227	0.498	6.34991e-12	L6b	postnatal
SNUPN	1.7356343461030299e-16	-0.365964	0.093	0.297	6.54907e-12	L6b	postnatal
GUF1	1.75535278235506e-16	-0.228029	0.208	0.48	6.62347e-12	L6b	postnatal
FSIP2-AS1	1.76605805294853e-16	0.171105	0.113	0.323	6.66387e-12	L6b	prenatal
DDX10	1.78209451512153e-16	-0.345169	0.505	0.81	6.72438e-12	L6b	postnatal
C1orf216	1.78711757301356e-16	-0.423557	0.102	0.307	6.74333e-12	L6b	postnatal
CNIH4	1.80628545566699e-16	-0.224709	0.155	0.388	6.81566e-12	L6b	postnatal
LINC00636	1.19060106251498e-221	4.00814	0.082	0.001	4.49249e-217	NNC	prenatal
CLPTM1	1.84625138922908e-16	-0.399131	0.149	0.378	6.96646e-12	L6b	postnatal
ISCU	1.86040572774225e-16	-0.13108	0.104	0.317	7.01987e-12	L6b	postnatal
VPS36	1.86614937664325e-16	-0.271766	0.323	0.647	7.04154e-12	L6b	postnatal
MPPED2	6.54951164531366e-182	4.00818	0.302	0.015	2.47133e-177	Micro	prenatal
ZNF623	1.88356713827283e-16	-0.256734	0.127	0.347	7.10726e-12	L6b	postnatal
MN1	0	4.00818	0.534	0.17	0	ExN	prenatal
SHISA7	1.92405385606361e-16	-0.277651	0.115	0.326	7.26003e-12	L6b	postnatal
SFTA3	1.0368417161724999e-23	4.00879	0.039	0.001	3.91231e-19	OPC	prenatal
LETMD1	1.93781420371039e-16	-0.245577	0.146	0.378	7.31195e-12	L6b	postnatal
C12orf4	1.95652764224268e-16	-0.181526	0.248	0.542	7.38257e-12	L6b	postnatal
RNF182	0	4.00886	0.337	0.099	0	ExN	prenatal
ANTXR2	1.45742691188496e-212	4.00888	0.84	0.213	5.49931e-208	L6 IT Car3	prenatal
LHPP	1.97268618349497e-16	-0.347805	0.217	0.48	7.44354e-12	L6b	postnatal
TOM1L2	1.97936011632907e-16	-0.179166	0.435	0.774	7.46872e-12	L6b	postnatal
FNDC1	9.03108811735089e-20	4.00907	0.032	0.001	3.4077e-15	PC	prenatal
NDEL1	2.00065668283953e-16	-0.266131	0.234	0.505	7.54908e-12	L6b	postnatal
FAHD2A	2.00755764304222e-16	-0.136685	0.119	0.335	7.57512e-12	L6b	postnatal
NBAS	2.00978007436856e-16	-0.42641	0.669	0.89	7.5835e-12	L6b	postnatal
NDUFS1	2.04907164158828e-16	-0.370433	0.442	0.767	7.73176e-12	L6b	postnatal
FZD1	3.40323800860573e-21	4.01034	0.088	0.013	1.28414e-16	L6 IT Car3	prenatal
ZCCHC9	2.06399983129843e-16	-0.205275	0.076	0.267	7.78809e-12	L6b	postnatal
UBFD1	2.06877189077593e-16	-0.343239	0.106	0.319	7.8061e-12	L6b	postnatal
GOT2	2.1164167819176699e-16	-0.206765	0.18	0.429	7.98588e-12	L6b	postnatal
TMEM26	1.8202035311015303e-15	4.01035	0.029	0.002	6.86817e-11	PC	prenatal
MIR17HG	5.89645998993e-111	4.01055	0.045	0.008	2.22491e-106	InN	prenatal
ELOVL4	2.18060532525842e-16	-0.261022	0.274	0.573	8.22808e-12	L6b	postnatal
SAMD14	1.13121875478357e-38	4.011	0.059	0.001	4.26843e-34	Micro	prenatal
HSPB11	2.19980130335994e-16	-0.11637	0.187	0.443	8.30051e-12	L6b	postnatal
ID4	6.73525456008946e-78	4.01182	0.369	0.074	2.54141e-73	L6 IT Car3	prenatal
HSD17B4	2.22626084629858e-16	-0.339735	0.35	0.672	8.40035e-12	L6b	postnatal
TAOK3	2.2376047655021e-16	-0.349652	0.446	0.765	8.44315e-12	L6b	postnatal
LINC01235	2.5297558112254e-39	4.01213	0.021	0.002	9.54553e-35	Glia	prenatal
MAPK9	2.35916553247964e-16	-0.341606	0.431	0.754	8.90184e-12	L6b	postnatal
GAK	2.37432750576768e-16	-0.330162	0.223	0.489	8.95905e-12	L6b	postnatal
THEM4	2.38234116204633e-16	-0.421304	0.113	0.327	8.98929e-12	L6b	postnatal
TMEM127	2.40236271875317e-16	-0.479754	0.102	0.306	9.06484e-12	L6b	postnatal
TRUB1	2.44581274486524e-16	-0.233299	0.191	0.441	9.22879e-12	L6b	postnatal
DAGLB	2.45300072458007e-16	-0.445226	0.125	0.345	9.25591e-12	L6b	postnatal
DAGLA	2.45337912690851e-16	-0.233751	0.089	0.287	9.25734e-12	L6b	postnatal
R3HCC1L	2.48205672372332e-16	-0.114087	0.268	0.567	9.36554e-12	L6b	postnatal
ROBO2	0	4.0123	0.775	0.284	0	OPC	prenatal
SBK1	1.61718816722044e-197	4.0139	0.311	0.008	6.10214e-193	PC	prenatal
ENSG00000285582	7.999726996273599e-78	4.01437	0.127	0.004	3.01854e-73	Micro	prenatal
ENSG00000259200	2.5739888253919502e-23	4.01559	0.151	0.033	9.71243e-19	L6 CT	prenatal
PARP11	2.74511299074783e-16	-0.25045	0.274	0.583	1.03581e-11	L6b	postnatal
NINL	4.01626403562579e-90	4.01582	0.415	0.085	1.51546e-85	L6 IT Car3	prenatal
TNK2	2.7642829311106004e-16	-0.132208	0.217	0.484	1.04305e-11	L6b	postnatal
CEP126	2.7674466967320597e-16	-0.405753	0.575	0.858	1.04424e-11	L6b	postnatal
ERVK13-1	2.77343710380944e-16	-0.166777	0.253	0.546	1.0465e-11	L6b	postnatal
PLPP4	2.03530599073081e-10	4.01616	0.108	0.025	7.67982e-06	L2_3 IT	prenatal
SEPTIN10	2.78603576645073e-16	-0.299849	0.21	0.462	1.05125e-11	L6b	postnatal
E2F6	2.79173279739797e-16	-0.292638	0.1	0.302	1.0534e-11	L6b	postnatal
SLC25A3	2.82292708536717e-16	-0.35135	0.274	0.562	1.06518e-11	L6b	postnatal
CBWD1	2.82309722402768e-16	-0.253662	0.208	0.478	1.06524e-11	L6b	postnatal
WAKMAR2	2.56394074705703e-13	4.01618	0.051	0.008	9.67452e-09	L6b	prenatal
H2BC17	8.086355856461851e-14	4.01728	0.021	0.001	3.05122e-09	Micro	prenatal
ENSG00000286973	6.28812599588232e-07	4.01839	0.028	0.003	0.023727	L2_3 IT	prenatal
FAT4	3.28879931967012e-144	4.01935	0.235	0.008	1.24096e-139	Micro	prenatal
KCNJ6	2.98056053798481e-16	-0.17337	0.582	0.897	1.12465e-11	L6b	postnatal
ENSG00000274578	1.45659653110134e-28	4.02138	0.048	0.002	5.49618e-24	PC	prenatal
QKILA	9.5199007974865e-09	4.02174	0.062	0.005	0.000359214	L5_6 NP	prenatal
SEMA4A	3.05828322137585e-16	-0.234001	0.127	0.347	1.15398e-11	L6b	postnatal
B3GALT1	3.06511248692689e-16	-0.366178	0.48	0.761	1.15656e-11	L6b	postnatal
ENSG00000253398	2.2662547511354e-17	4.022	0.032	0.001	8.55126e-13	VLMC	prenatal
MPPED1	1.03426799643457e-162	4.02335	0.273	0.019	3.9026e-158	OPC	prenatal
MTNR1A	4.29656271092627e-36	4.02374	0.066	0.002	1.62122e-31	VLMC	prenatal
BTBD3	3.2325975187061097e-16	-0.3312	0.161	0.399	1.21976e-11	L6b	postnatal
SDCCAG8	3.2443074134232497e-16	-0.413139	0.497	0.82	1.22417e-11	L6b	postnatal
TMEM70	3.25353251980796e-16	-0.257933	0.1	0.305	1.22766e-11	L6b	postnatal
ENSG00000276232	2.01317628095614e-11	4.02391	0.041	0.006	7.59632e-07	L6 IT Car3	prenatal
KMT2D	3.2707482390223e-16	-0.490946	0.123	0.339	1.23415e-11	L6b	postnatal
ENSG00000257894	3.3311987190098005e-16	-0.409185	0.38	0.678	1.25696e-11	L6b	postnatal
OTUD3	3.3406137668378e-16	-0.193759	0.163	0.404	1.26051e-11	L6b	postnatal
UBP1	3.3946160157716005e-16	-0.117282	0.361	0.711	1.28089e-11	L6b	postnatal
TTL	3.40211439559324e-16	-0.314816	0.361	0.679	1.28372e-11	L6b	postnatal
GGNBP2	3.44744946387785e-16	-0.151698	0.274	0.567	1.30083e-11	L6b	postnatal
LRRC26	2.32324999702418e-13	4.02459	0.055	0.009	8.76632e-09	L6b	prenatal
TMEM242	3.53568871800055e-16	-0.234442	0.136	0.36	1.33412e-11	L6b	postnatal
PPP1R2	3.5391787719196197e-16	-0.149328	0.229	0.518	1.33544e-11	L6b	postnatal
NTNG1	4.2329904850912097e-22	4.02473	0.654	0.208	1.59723e-17	Pax6	prenatal
VASH2	2.92349071000212e-63	4.02484	0.25	0.037	1.10312e-58	L6 IT Car3	prenatal
INTS1	3.58195207431273e-16	-0.192041	0.123	0.34	1.35158e-11	L6b	postnatal
IGF2BP3	2.42889338343504e-266	4.02559	0.523	0.045	9.16494e-262	VLMC	prenatal
RHOA	3.6401971913618197e-16	-0.158984	0.231	0.514	1.37356e-11	L6b	postnatal
MANEA	3.65516877692087e-16	-0.248428	0.07	0.256	1.3792e-11	L6b	postnatal
POU3F4	5.21300110782328e-57	4.0263	0.021	0.004	1.96702e-52	ExN	prenatal
ERICH1	3.70321544919329e-16	-0.413713	0.219	0.487	1.39733e-11	L6b	postnatal
ARHGEF40	4.74113969720843e-07	4.02699	0.078	0.01	0.0178897	L4 IT	prenatal
ANKRD6	3.72312271647579e-16	-0.349784	0.465	0.785	1.40485e-11	L6b	postnatal
BHLHE22	1.22430104549852e-09	4.02704	0.053	0.015	4.61966e-05	Pvalb	prenatal
RTN4IP1	3.7665347926279004e-16	-0.435067	0.093	0.289	1.42123e-11	L6b	postnatal
RNASEH1	3.78585389227058e-16	-0.445631	0.096	0.292	1.42852e-11	L6b	postnatal
E2F8	2.3031884095429197e-22	4.02706	0.036	0.001	8.69062e-18	PC	prenatal
ENSG00000289420	1.3702941432789602e-61	4.02722	0.204	0.022	5.17053e-57	L6 IT Car3	prenatal
CNGB1	2.8404726022466803e-15	4.02764	0.077	0.015	1.0718e-10	L6 IT Car3	prenatal
LINC00865	9.177060516937e-24	4.02766	0.082	0.01	3.46278e-19	L6 IT Car3	prenatal
ENSG00000227006	4.74506834562747e-08	4.02858	0.017	0.001	0.00179046	Endo	prenatal
C2orf88	3.99126851306856e-16	-0.190694	0.191	0.443	1.50603e-11	L6b	postnatal
ENSG00000249036	1.34929365905742e-29	4.02866	0.049	0.002	5.09129e-25	PC	prenatal
NDUFAF4	4.11660756731837e-16	-0.358039	0.079	0.267	1.55332e-11	L6b	postnatal
PTPRK-AS1	8.52802745761978e-43	4.02939	0.067	0.001	3.21788e-38	Micro	prenatal
SAR1B	4.13971999408794e-16	-0.127006	0.176	0.424	1.56204e-11	L6b	postnatal
HMOX2	4.1475571408396297e-16	-0.114984	0.146	0.379	1.565e-11	L6b	postnatal
CFAP251	4.14896312717892e-16	-0.437353	0.115	0.317	1.56553e-11	L6b	postnatal
ENSG00000286546	6.03980821123696e-28	4.02972	0.043	0.001	2.279e-23	PC	prenatal
PSMC1	4.15984340773404e-16	-0.100175	0.2	0.459	1.56963e-11	L6b	postnatal
KIF15	4.62792083979456e-84	4.02979	0.149	0.007	1.74625e-79	PC	prenatal
PAG1	4.25360526587317e-16	-0.133868	0.268	0.56	1.60501e-11	L6b	postnatal
SLC45A1	4.27629197940842e-16	-0.485269	0.079	0.267	1.61357e-11	L6b	postnatal
FNDC3B	4.31684178022662e-16	-0.242341	0.282	0.572	1.62887e-11	L6b	postnatal
LRRC36	3.62120482386202e-305	4.03012	0.506	0.03	1.36639e-300	PC	prenatal
PRPF18	4.448499599120769e-16	-0.240385	0.289	0.587	1.67855e-11	L6b	postnatal
TRNT1	4.44918713653618e-16	-0.163601	0.206	0.469	1.67881e-11	L6b	postnatal
ZNF24TR	4.30361808195139e-15	4.03105	0.025	0.001	1.62388e-10	PC	prenatal
F2R	8.48328829923267e-08	4.03138	0.062	0.006	0.003201	L4 IT	prenatal
FAM107B	1.19278283055477e-09	4.032	0.308	0.098	4.50073e-05	L5_6 NP	prenatal
NMRK1	4.60001992737763e-16	-0.233889	0.106	0.313	1.73573e-11	L6b	postnatal
H3C10	1.98967919989422e-16	4.03241	0.025	0.001	7.50766e-12	PC	prenatal
LINC00373	2.9702300938970704e-15	4.03338	0.057	0.007	1.12076e-10	L6 CT	prenatal
OSBPL8	4.76367396865327e-16	-0.364503	0.754	0.916	1.79748e-11	L6b	postnatal
DIPK2A	4.81676131424478e-16	-0.472745	0.106	0.304	1.81751e-11	L6b	postnatal
ERP44	4.86478213071058e-16	-0.221843	0.38	0.727	1.83563e-11	L6b	postnatal
MYO5B	2.41044154660502e-39	4.03347	0.218	0.041	9.09532e-35	L6 CT	prenatal
NRP2	6.172272711994871e-39	4.03358	0.173	0.029	2.32898e-34	L6 IT Car3	prenatal
ENSG00000230782	9.57730728695994e-08	4.03433	0.013	0.001	0.00361381	Endo	prenatal
H1-5	3.39038084160713e-29	4.03513	0.053	0.004	1.27929e-24	OPC	prenatal
ADAMTS7	7.90560290131294e-90	4.03518	0.035	0.006	2.98302e-85	InN	prenatal
KCNQ2	5.17888235725096e-16	-0.203418	0.359	0.698	1.95415e-11	L6b	postnatal
SYT6	2.0207047208521102e-20	4.03521	0.048	0.007	7.62473e-16	Sst	prenatal
ALG14	5.18484616482616e-16	-0.227522	0.14	0.363	1.9564e-11	L6b	postnatal
H1-3	7.77855780732716e-139	4.0355	0.062	0.013	2.93508e-134	ExN	prenatal
ENSG00000286307	2.41821292380452e-18	4.03692	0.037	0.003	9.12464e-14	VLMC	prenatal
ACADL	2.07196974853846e-08	4.03795	0.125	0.021	0.000781816	L4 IT	prenatal
NFIA	1.28087470760995e-17	4.0381	0.714	0.225	4.83312e-13	L5 IT	prenatal
JMY	5.36326311440677e-16	-0.287715	0.331	0.645	2.02372e-11	L6b	postnatal
ENSG00000280441	8.0641811779322e-17	4.03881	0.344	0.075	3.04286e-12	L4 IT	prenatal
DACT1	2.22756279146359e-38	4.03967	0.214	0.064	8.40526e-34	Pvalb	prenatal
PHAF1	5.42048359887739e-16	-0.37025	0.11	0.319	2.04531e-11	L6b	postnatal
SPSB4	2.09688510738779e-14	4.04077	0.229	0.023	7.91218e-10	L5 IT	prenatal
TUBB2B	1.8176270612666698e-262	4.04078	0.413	0.019	6.85845e-258	Micro	prenatal
MIR924HG	8.84012793447114e-23	4.04094	0.055	0.005	3.33565e-18	Endo	prenatal
SH3RF3	5.57731090839608e-16	-0.355613	0.669	0.892	2.10449e-11	L6b	postnatal
ENSG00000260949	3.0574476693904e-23	4.04218	0.036	0.001	1.15367e-18	PC	prenatal
TSPO	3.30578347380947e-104	4.04249	0.052	0.012	1.24737e-99	InN	prenatal
RNF122	7.197101844988731e-60	4.04265	0.032	0.008	2.71568e-55	ExN	prenatal
PPFIA1	5.75159685543149e-16	-0.215988	0.338	0.653	2.17025e-11	L6b	postnatal
H2AC17	5.762773483434099e-31	4.04468	0.05	0.001	2.17447e-26	PC	prenatal
ATP11B	6.05982571151916e-16	-0.347148	0.444	0.77	2.28655e-11	L6b	postnatal
KIFC2	6.07477415862478e-16	-0.29749	0.187	0.434	2.29219e-11	L6b	postnatal
MEIS3	6.13718434341185e-16	-0.163779	0.323	0.64	2.31574e-11	L6b	postnatal
BHLHE22	9.163390287704359e-94	4.04557	0.156	0.007	3.45762e-89	OPC	prenatal
GLRX3	6.449872521092601e-16	-0.233303	0.295	0.6	2.43373e-11	L6b	postnatal
DNAJA3	6.4682080289953e-16	-0.229079	0.091	0.286	2.44065e-11	L6b	postnatal
ENSG00000258039	2.57954927801031e-08	4.046	0.014	0.001	0.000973341	VLMC	prenatal
ENSG00000229294	6.66119211755329e-16	-0.253175	0.163	0.4	2.51347e-11	L6b	postnatal
RMST	6.71723728297029e-16	-0.21136	0.229	0.488	2.53462e-11	L6b	postnatal
KIF26B-AS1	4.87072353400746e-23	4.04611	0.045	0.003	1.83787e-18	VLMC	prenatal
KCNMA1-AS1	6.87059582473441e-16	-0.242221	0.17	0.414	2.59248e-11	L6b	postnatal
VAX1	7.83550856034087e-07	4.04617	0.01	0.001	0.0295657	OPC	prenatal
VANGL2	3.23972281712356e-13	4.04711	0.099	0.011	1.22244e-08	L6 IT	prenatal
STC1	7.04803599433595e-39	4.04741	0.017	0.001	2.65944e-34	Glia	prenatal
SAR1A	7.00981569034782e-16	-0.179597	0.219	0.488	2.64501e-11	L6b	postnatal
UNC5D	4.94474610321886e-138	4.0487	0.308	0.045	1.8658e-133	Micro	prenatal
FABP3	7.223138254075329e-16	-0.200007	0.083	0.275	2.72551e-11	L6b	postnatal
DDHD1	7.23094653696196e-16	-0.321716	0.467	0.786	2.72845e-11	L6b	postnatal
PLEKHA6	7.303777890622919e-16	-0.366174	0.55	0.836	2.75593e-11	L6b	postnatal
TARBP1	7.37108611110901e-16	-0.417346	0.684	0.908	2.78133e-11	L6b	postnatal
FIGNL2	3.88464285585074e-15	4.04907	0.028	0.001	1.46579e-10	Endo	prenatal
MSI1	4.72215292998398e-07	4.04932	0.171	0.028	0.0178181	L5 IT	prenatal
TMEM87B	7.43540417027414e-16	-0.322071	0.163	0.399	2.8056e-11	L6b	postnatal
EBF4	2.11007248863046e-64	4.04938	0.247	0.035	7.96194e-60	L6 IT Car3	prenatal
LINC02798	7.63503964468216e-16	-0.199543	0.204	0.455	2.88093e-11	L6b	postnatal
CACYBP	7.709977839054169e-16	-0.127107	0.18	0.427	2.90921e-11	L6b	postnatal
AKAP10	7.93492247200018e-16	-0.198696	0.34	0.659	2.99408e-11	L6b	postnatal
LINC01789	7.45397336181005e-07	4.05099	0.086	0.008	0.0281261	L5 IT	prenatal
SPRY4-AS1	8.03740642085675e-16	-0.263879	0.484	0.814	3.03275e-11	L6b	postnatal
MOB2	8.07627547637027e-16	-0.161425	0.089	0.278	3.04742e-11	L6b	postnatal
SLC18A2	6.633405430056739e-11	4.05163	0.018	0.001	2.50298e-06	Endo	prenatal
ENSG00000229118	1.67406762780675e-294	4.05221	0.117	0.003	6.31676e-290	NNC	prenatal
ENSG00000250407	1.08389567240125e-32	4.05246	0.05	0.001	4.08986e-28	PC	prenatal
PDE2A	8.40639025600037e-16	-0.191265	0.365	0.702	3.17198e-11	L6b	postnatal
WDR27	8.413139393846901e-16	-0.331181	0.374	0.687	3.17453e-11	L6b	postnatal
GRAMD1C	8.70078216103516e-16	-0.304468	0.178	0.42	3.28307e-11	L6b	postnatal
CCDC191	8.71500500166203e-16	-0.13576	0.193	0.44	3.28843e-11	L6b	postnatal
SCUBE1	7.3856551699574995e-93	4.05255	0.035	0.006	2.78683e-88	InN	prenatal
RIC8B	8.80339005696105e-16	-0.293156	0.418	0.736	3.32178e-11	L6b	postnatal
CYREN	9.00846622259047e-16	-0.14652	0.07	0.249	3.39916e-11	L6b	postnatal
ENSG00000250541	7.5279649542714e-41	4.05307	0.067	0.002	2.84053e-36	PC	prenatal
TUBGCP5	9.05395961904354e-16	-0.243306	0.187	0.433	3.41633e-11	L6b	postnatal
CHD4	9.107918958928389e-16	-0.139383	0.2	0.452	3.43669e-11	L6b	postnatal
GMIP	6.34560768246781e-09	4.05548	0.229	0.038	0.000239439	L5 IT	prenatal
PTGIS	4.3059825361166703e-47	4.05595	0.18	0.025	1.62478e-42	L6 IT Car3	prenatal
SOCS6	9.27675374544004e-16	-0.1857	0.185	0.429	3.5004e-11	L6b	postnatal
ENSG00000263952	2.60205990285118e-11	4.05668	0.024	0.002	9.81835e-07	VLMC	prenatal
HES6	6.901974748499629e-179	4.05686	0.292	0.01	2.60432e-174	PC	prenatal
FRAS1	9.54111454597423e-16	-0.36803	0.711	0.913	3.60015e-11	L6b	postnatal
SLC13A3	9.908686151156349e-16	-0.160107	0.331	0.651	3.73884e-11	L6b	postnatal
SRFBP1	1.0121730401833901e-15	-0.103222	0.238	0.503	3.81923e-11	L6b	postnatal
MIR210HG	1.9856470247425101e-19	4.05782	0.031	0.001	7.49244e-15	Micro	prenatal
ATL1	1.0389130832525102e-15	-0.334755	0.52	0.814	3.92013e-11	L6b	postnatal
EVI5	1.04105661661956e-15	-0.353785	0.389	0.68	3.92822e-11	L6b	postnatal
ENSG00000246090	1.09117164360464e-23	4.05962	0.486	0.065	4.11732e-19	L5 IT	prenatal
LINC01558	5.534067995173781e-196	4.06117	0.075	0.002	2.08817e-191	NNC	prenatal
BHLHE22	5.70484592068999e-21	4.06168	0.118	0.022	2.15261e-16	L6 CT	prenatal
LINC01801	1.3657621337318802e-09	4.06197	0.028	0.003	5.15343e-05	L6b	prenatal
ENSG00000255240	3.2407909346268795e-30	4.06199	0.248	0.03	1.22285e-25	L6 IT	prenatal
LINC00870	1.25441872945103e-23	4.06217	0.04	0.001	4.7333e-19	Endo	prenatal
QKILA	1.96464207645053e-39	4.06279	0.17	0.015	7.41318e-35	L2_3 IT	prenatal
INSM1	1.29682478230574e-51	4.06291	0.081	0.001	4.89331e-47	PC	prenatal
KIT	2.09798164565566e-84	4.06296	0.289	0.035	7.91631e-80	L6 IT Car3	prenatal
COG7	1.0845415948394402e-15	-0.240921	0.174	0.41	4.0923e-11	L6b	postnatal
STOX2	1.09310040928633e-15	-0.385667	0.58	0.851	4.1246e-11	L6b	postnatal
SLC5A8	9.22448223106507e-27	4.06316	0.046	0.001	3.48067e-22	VLMC	prenatal
QKILA	4.04335120373816e-170	4.06321	0.055	0.007	1.52568e-165	ExN	prenatal
MAP3K3	1.15702243705715e-15	-0.169806	0.278	0.573	4.36579e-11	L6b	postnatal
TRIM67	4.57364892212155e-127	4.0641	0.202	0.005	1.72577e-122	PC	prenatal
ATP11C	2.74604138705702e-12	4.06429	0.262	0.059	1.03616e-07	L5_6 NP	prenatal
LINC02488	3.22204261960702e-52	4.06484	0.18	0.031	1.21577e-47	Pvalb	prenatal
FBXO44	1.2555057999645901e-15	-0.182487	0.087	0.278	4.7374e-11	L6b	postnatal
SRGAP1	1.15776820919614e-50	4.06723	0.984	0.372	4.36861e-46	L4 IT	prenatal
TRIM23	1.2969877418451502e-15	-0.210459	0.335	0.65	4.89392e-11	L6b	postnatal
GNAZ	1.30403518173933e-15	-0.230605	0.163	0.395	4.92052e-11	L6b	postnatal
ZNF595	1.32761870021773e-15	-0.205443	0.168	0.394	5.0095e-11	L6b	postnatal
ENSG00000258454	1.22954669626049e-08	4.06731	0.013	0.001	0.000463945	PC	prenatal
USP12	1.3553705888101302e-15	-0.340476	0.403	0.719	5.11422e-11	L6b	postnatal
FAM185A	1.3557702070793702e-15	-0.134111	0.187	0.438	5.11573e-11	L6b	postnatal
ATP11C	1.5869447378640202e-25	4.0677	0.429	0.046	5.98802e-21	L5 IT	prenatal
PDPK1	1.3808728992177302e-15	-0.234112	0.183	0.426	5.21045e-11	L6b	postnatal
RPRM	1.9073657272658e-144	4.0686	0.233	0.007	7.19706e-140	PC	prenatal
FSD1	1.3970529735191601e-15	-0.122416	0.121	0.335	5.2715e-11	L6b	postnatal
URB1	1.3983232080518702e-15	-0.222659	0.208	0.467	5.27629e-11	L6b	postnatal
TRIM44	1.4062248662257602e-15	-0.344907	0.571	0.851	5.30611e-11	L6b	postnatal
LINC02104	1.04096303504995e-06	4.06864	0.012	0.001	0.0392787	Endo	prenatal
FKBP14	1.4713956894948101e-15	-0.227731	0.072	0.253	5.55202e-11	L6b	postnatal
RMDN1	1.47534521715187e-15	-0.146348	0.174	0.422	5.56692e-11	L6b	postnatal
GFY	2.0417537345267702e-14	4.06866	0.024	0.001	7.70415e-10	Sst	prenatal
DSG2	6.79080681832367e-10	4.07116	0.2	0.027	2.56238e-05	L5 IT	prenatal
DHRS13	6.6353961881801e-11	4.07277	0.022	0.002	2.50373e-06	VLMC	prenatal
DNAJC27	1.5293845794382101e-15	-0.464672	0.085	0.274	5.77083e-11	L6b	postnatal
ENSG00000285095	1.5369847353271001e-15	-0.463206	0.193	0.422	5.7995e-11	L6b	postnatal
ENSG00000287551	4.23318230800192e-17	4.07284	0.03	0.001	1.59731e-12	VLMC	prenatal
CISD2	1.5578467220151401e-15	-0.121969	0.14	0.365	5.87822e-11	L6b	postnatal
SOX11	3.17542698083765e-147	4.07347	0.778	0.112	1.19818e-142	L2_3 IT	prenatal
WHAMM	1.5779250787952e-15	-0.39218	0.072	0.253	5.95398e-11	L6b	postnatal
SLC23A2	1.59371465240644e-15	-0.309051	0.614	0.871	6.01356e-11	L6b	postnatal
DTWD1	1.6059747330141301e-15	-0.188106	0.323	0.63	6.05982e-11	L6b	postnatal
ACSL4	1.61003889714981e-15	-0.362245	0.395	0.715	6.07516e-11	L6b	postnatal
ENSG00000273355	5.83357369106023e-07	4.0753	0.02	0.001	0.0220118	L6 IT	prenatal
SEMA3F	1.3798452884208399e-18	4.07546	0.028	0.001	5.20657e-14	Micro	prenatal
RRAGC	1.63879967758233e-15	-0.472081	0.085	0.273	6.18368e-11	L6b	postnatal
ORC3	1.6558608695547301e-15	-0.176395	0.378	0.69	6.24806e-11	L6b	postnatal
TMEM165	1.6628854498555001e-15	-0.267826	0.327	0.635	6.27457e-11	L6b	postnatal
CYCS	1.6691301905966302e-15	-0.267981	0.229	0.496	6.29813e-11	L6b	postnatal
ATP6AP1	1.6954569933090702e-15	-0.398272	0.151	0.373	6.39747e-11	L6b	postnatal
GSDMB	1.70090902691064e-15	-0.371374	0.072	0.251	6.41804e-11	L6b	postnatal
LINC00368	7.2879473330527e-21	4.07595	0.011	0.003	2.74996e-16	ExN	prenatal
NKAIN1	2.7613184071102098e-114	4.07606	0.179	0.004	1.04193e-109	Micro	prenatal
ROBO2	0	4.07612	0.957	0.323	0	PC	prenatal
ENSG00000288840	9.38183091704889e-39	4.07648	0.019	0.004	3.54005e-34	InN	prenatal
H4C9	6.15493736343116e-43	4.0779	0.019	0.001	2.32244e-38	Glia	prenatal
H3C7	1.12498625426234e-52	4.07807	0.023	0.001	4.24491e-48	Glia	prenatal
ZNF75D	1.73734262743908e-15	-0.277109	0.087	0.274	6.55551e-11	L6b	postnatal
ENSG00000288041	2.65735529377299e-72	4.07879	0.027	0.004	1.0027e-67	ExN	prenatal
AGRN	1.75503247038124e-15	-0.390679	0.093	0.289	6.62226e-11	L6b	postnatal
ABI3BP	1.02553641032162e-08	4.07986	0.262	0.08	0.000386966	L5_6 NP	prenatal
HARS1	1.81576788349234e-15	0.188152	0.217	0.48	6.85144e-11	L6b	prenatal
LRRC3	1.93881950518841e-13	4.08232	0.042	0.004	7.31575e-09	L6 CT	prenatal
CXCL14	2.71808793799042e-29	4.08625	0.195	0.067	1.02562e-24	Pvalb	prenatal
SATB2-AS1	1.74564356408199e-14	4.0864	0.041	0.009	6.58684e-10	Sst	prenatal
RAB22A	1.9036879934109903e-15	-0.139677	0.242	0.516	7.18319e-11	L6b	postnatal
MN1	5.05235590375027e-10	4.0868	0.215	0.049	1.90641e-05	L5_6 NP	prenatal
COX18	1.9678501283357502e-15	-0.299507	0.096	0.289	7.42529e-11	L6b	postnatal
TUBB2B	0	4.08754	0.778	0.188	0	ExN	prenatal
KDM3A	2.04736681292925e-15	-0.392291	0.115	0.315	7.72533e-11	L6b	postnatal
CD99L2	2.0494934357884403e-15	-0.22749	0.291	0.585	7.73335e-11	L6b	postnatal
PRR14L	2.0705157939633503e-15	-0.189321	0.293	0.583	7.81268e-11	L6b	postnatal
KIZ-AS1	2.0854498103895403e-15	-0.474392	0.07	0.248	7.86903e-11	L6b	postnatal
PLEKHG4B	7.79702790851457e-127	4.08919	0.206	0.006	2.94205e-122	PC	prenatal
ENSG00000286642	0	4.08951	0.272	0.019	0	Glia	prenatal
ENSG00000286679	2.59477010059772e-60	4.09005	0.038	0.011	9.79085e-56	ExN	prenatal
SPON2	5.80540147173606e-178	4.09142	0.316	0.019	2.19055e-173	PC	prenatal
AGGF1	2.12593014057679e-15	-0.151424	0.197	0.451	8.02177e-11	L6b	postnatal
RAB5B	2.1301839642418403e-15	-0.201686	0.159	0.383	8.03782e-11	L6b	postnatal
NFIA	1.44809916168153e-17	4.09187	0.625	0.268	5.46411e-13	L4 IT	prenatal
MTUS2	2.1527375401584104e-15	-0.238381	0.752	0.929	8.12292e-11	L6b	postnatal
ZNF236	2.2015916286819503e-15	-0.165284	0.327	0.641	8.30727e-11	L6b	postnatal
RCOR1	2.22657515548519e-15	-0.198573	0.297	0.591	8.40154e-11	L6b	postnatal
NEUROD2	2.54778686833317e-304	4.09205	0.465	0.015	9.61356e-300	PC	prenatal
RFC1	2.29222157289517e-15	-0.203888	0.214	0.474	8.64924e-11	L6b	postnatal
ZNF721	2.29567206426326e-15	-0.390446	0.558	0.858	8.66226e-11	L6b	postnatal
ENSG00000249049	1.7950258139517e-07	4.09209	0.015	0.001	0.00677317	VLMC	prenatal
PDHA1	2.3204774831489204e-15	-0.13695	0.146	0.367	8.75586e-11	L6b	postnatal
FBLN1	2.69053830084212e-52	4.09217	0.173	0.019	1.01522e-47	L6 IT Car3	prenatal
ASGR1	1.95830265749055e-20	4.09239	0.04	0.002	7.38926e-16	Endo	prenatal
UXS1	2.39593272816854e-15	-0.462961	0.38	0.668	9.04057e-11	L6b	postnatal
HCRTR2	1.04207571195753e-13	4.09263	0.229	0.025	3.93206e-09	L5 IT	prenatal
C2orf74	2.4368744598582102e-15	-0.137938	0.085	0.276	9.19506e-11	L6b	postnatal
CYTH3	2.4480862823925e-15	-0.321886	0.531	0.826	9.23736e-11	L6b	postnatal
MIR924HG	1.28567234676337e-52	4.0932	0.12	0.011	4.85123e-48	VLMC	prenatal
ENSG00000285971	9.2507689990848e-09	4.09397	0.2	0.03	0.000349059	L5 IT	prenatal
GTPBP4	2.4840832360056e-15	-0.202526	0.11	0.308	9.37319e-11	L6b	postnatal
HES6	8.25738560066405e-18	4.09407	0.082	0.012	3.11576e-13	L6 CT	prenatal
ADGRB2	2.5535075275776302e-15	-0.124173	0.217	0.481	9.63515e-11	L6b	postnatal
TMEM268	2.5790430386245603e-15	-0.381044	0.163	0.392	9.7315e-11	L6b	postnatal
USP38-DT	2.6106562427399703e-15	-0.314822	0.149	0.366	9.85079e-11	L6b	postnatal
SLA	4.00610326092815e-46	4.09527	0.743	0.081	1.51162e-41	L5 IT	prenatal
TMEM260	2.68172893320063e-15	-0.125281	0.331	0.648	1.0119e-10	L6b	postnatal
IQCH	2.7010063327434002e-15	-0.469406	0.085	0.27	1.01917e-10	L6b	postnatal
BRK1	2.7321186035192e-15	-0.120733	0.234	0.511	1.03091e-10	L6b	postnatal
KIAA1549L	2.75322562569631e-15	-0.305857	0.845	0.945	1.03887e-10	L6b	postnatal
ELOVL2	3.65088060098574e-26	4.09606	0.438	0.081	1.37759e-21	L4 IT	prenatal
PAFAH1B3	0	4.09623	0.511	0.023	0	PC	prenatal
IPO7	2.7807738831317203e-15	-0.283588	0.35	0.664	1.04927e-10	L6b	postnatal
NCR3LG1	2.7860995274323e-15	-0.130975	0.153	0.374	1.05128e-10	L6b	postnatal
LPL	1.58397473034726e-17	4.09643	0.041	0.007	5.97681e-13	Sst	prenatal
DLAT	2.8182000147350503e-15	-0.264489	0.136	0.35	1.06339e-10	L6b	postnatal
AKAP13	2.8408431501127003e-15	-0.291903	0.318	0.612	1.07194e-10	L6b	postnatal
SIAH2	2.8609064938038e-15	-0.3896	0.093	0.286	1.07951e-10	L6b	postnatal
ENSG00000260949	1.9083696770991902e-19	4.09658	0.097	0.01	7.20085e-15	L2_3 IT	prenatal
USP8	2.8814664599593304e-15	-0.164867	0.321	0.633	1.08726e-10	L6b	postnatal
TTLL5	2.90888195443135e-15	-0.231072	0.363	0.68	1.09761e-10	L6b	postnatal
AP2A2	2.9455998091570102e-15	-0.187584	0.401	0.735	1.11146e-10	L6b	postnatal
COPS4	2.9515726150084604e-15	-0.16425	0.223	0.491	1.11372e-10	L6b	postnatal
CHIC2	3.0165471219238903e-15	-0.285393	0.265	0.548	1.13823e-10	L6b	postnatal
USP40	3.1452678599464102e-15	-0.258172	0.225	0.49	1.1868e-10	L6b	postnatal
LMO1	7.75669968869517e-11	4.0966	0.037	0.006	2.92684e-06	Vip	prenatal
MRRF	3.2442804064956403e-15	-0.228302	0.138	0.358	1.22416e-10	L6b	postnatal
MAN2B2	3.24926449288025e-15	-0.271537	0.074	0.252	1.22604e-10	L6b	postnatal
CHGB	3.2719401360655803e-15	-0.397609	0.259	0.533	1.2346e-10	L6b	postnatal
HEXB	3.2917957851348e-15	-0.302391	0.142	0.364	1.24209e-10	L6b	postnatal
ZNF655	3.2924108721574605e-15	-0.175936	0.285	0.58	1.24233e-10	L6b	postnatal
ENSG00000258598	2.46538036473573e-15	4.09931	0.039	0.003	9.30262e-11	L6 IT Car3	prenatal
STK38L	3.33288032840167e-15	-0.161412	0.246	0.527	1.2576e-10	L6b	postnatal
ZFYVE1	3.3556234640939203e-15	-0.445796	0.14	0.352	1.26618e-10	L6b	postnatal
ENSG00000285548	2.00506726664451e-49	4.09943	0.094	0.004	7.56572e-45	VLMC	prenatal
EPCAM-DT	0	4.09981	0.221	0.058	0	ExN	prenatal
PCCA	3.46670427508283e-15	-0.378888	0.527	0.804	1.30809e-10	L6b	postnatal
NFIA-AS2	3.16144265152798e-42	4.10006	0.183	0.03	1.19291e-37	L6 IT Car3	prenatal
PTPRK	1.47744180932419e-115	4.10087	0.533	0.18	5.57483e-111	Pvalb	prenatal
STPG1	3.5428689808108103e-15	-0.30894	0.1	0.298	1.33683e-10	L6b	postnatal
PRICKLE2-AS3	1.3766457845589099e-18	4.10103	0.028	0.001	5.1945e-14	Micro	prenatal
GPRIN2	3.89441305792656e-20	4.10186	0.047	0.005	1.46948e-15	VLMC	prenatal
STRA6	3.31507481052453e-102	4.102	0.201	0.009	1.25088e-97	Endo	prenatal
ELAPOR2	3.72623159341413e-15	-0.179845	0.278	0.569	1.40602e-10	L6b	postnatal
C2CD3	3.75398830768147e-15	-0.297544	0.363	0.661	1.41649e-10	L6b	postnatal
IRS2	3.86591270527831e-15	-0.221603	0.185	0.427	1.45872e-10	L6b	postnatal
VAV3	2.67961877042062e-59	4.10275	0.113	0.008	1.0111e-54	Micro	prenatal
CNST	4.06099838263586e-15	-0.234944	0.365	0.691	1.53234e-10	L6b	postnatal
FLCN	4.08629751867307e-15	-0.308311	0.115	0.315	1.54188e-10	L6b	postnatal
EPHA3	4.0917222212201e-15	-0.12613	0.48	0.785	1.54393e-10	L6b	postnatal
EIF4G1	4.1138271444984e-15	-0.293665	0.14	0.353	1.55227e-10	L6b	postnatal
PFKFB3	4.1154755172086405e-15	-0.312784	0.185	0.423	1.55289e-10	L6b	postnatal
ENSG00000272800	4.1394854905983e-15	-0.158701	0.166	0.395	1.56195e-10	L6b	postnatal
MFSD4B	4.1452605981603e-15	-0.256112	0.323	0.634	1.56413e-10	L6b	postnatal
CHMP1B	4.22279454203413e-15	-0.294977	0.106	0.302	1.59339e-10	L6b	postnatal
KNL1	7.26920535646423e-27	4.10316	0.055	0.003	2.74289e-22	Endo	prenatal
SLC66A2	4.2763579628418204e-15	-0.219121	0.202	0.452	1.6136e-10	L6b	postnatal
MSTO1	4.2771880171504506e-15	-0.100839	0.2	0.452	1.61391e-10	L6b	postnatal
ENSG00000289128	5.8863472701149496e-126	4.10416	0.047	0.001	2.2211e-121	NNC	prenatal
LTN1	4.393256774184011e-15	-0.139043	0.312	0.627	1.65771e-10	L6b	postnatal
MUC6	8.68755749396444e-08	4.10464	0.013	0.001	0.00327808	VLMC	prenatal
ENSG00000288993	1.12492375389246e-07	4.10507	0.017	0.003	0.00424467	Sst	prenatal
CDIP1	4.50211947860447e-15	-0.172301	0.142	0.355	1.69878e-10	L6b	postnatal
POT1	4.53513016933629e-15	-0.107349	0.24	0.511	1.71124e-10	L6b	postnatal
TTC19	4.5448505477475706e-15	-0.34573	0.486	0.792	1.71491e-10	L6b	postnatal
C1orf122	4.7632732595589905e-15	-0.414262	0.079	0.26	1.79733e-10	L6b	postnatal
ENSG00000287120	1.11568384352347e-07	4.10513	0.171	0.026	0.00420981	L5 IT	prenatal
CD24	0	4.1056	0.894	0.096	0	L6 IT Car3	prenatal
UPRT	4.778434841561271e-15	-0.210329	0.115	0.318	1.80305e-10	L6b	postnatal
LPCAT4	4.83158807752498e-15	-0.120906	0.138	0.355	1.8231e-10	L6b	postnatal
FANCE	1.52322099370985e-11	4.10643	0.048	0.007	5.74757e-07	L6 CT	prenatal
MIR99AHG	4.92130451800747e-15	0.404608	0.932	0.944	1.85696e-10	L6b	prenatal
ZNF300	5.472170892639421e-20	4.10709	0.045	0.003	2.06481e-15	Endo	prenatal
SCOC	4.96424080575222e-15	-0.103066	0.314	0.614	1.87316e-10	L6b	postnatal
EML2	5.00372473267029e-15	-0.286494	0.091	0.278	1.88806e-10	L6b	postnatal
LPAR2	9.036295108230489e-16	4.10719	0.172	0.02	3.40967e-11	L4 IT	prenatal
ABCD2	5.1176005821845e-15	0.154067	0.189	0.426	1.93102e-10	L6b	prenatal
JADE2	5.144618301892931e-15	-0.35286	0.079	0.26	1.94122e-10	L6b	postnatal
ENSG00000248515	2.32385278727604e-08	4.10753	0.04	0.009	0.000876859	L6b	prenatal
GNPTG	5.46513891935924e-15	-0.279228	0.163	0.388	2.06216e-10	L6b	postnatal
RALB	5.50398633142305e-15	-0.340799	0.108	0.307	2.07682e-10	L6b	postnatal
DIXDC1	5.5976517285441e-15	-0.237509	0.382	0.705	2.11216e-10	L6b	postnatal
H2AC17	1.91751068293e-29	4.10786	0.047	0.001	7.23534e-25	Micro	prenatal
TMX1	5.752536678655341e-15	-0.22281	0.072	0.245	2.1706e-10	L6b	postnatal
SCUBE1	1.2936507305603801e-17	4.10805	0.429	0.068	4.88133e-13	L5 IT	prenatal
KCTD15	6.51637092136798e-25	4.10894	0.082	0.008	2.45882e-20	L6 CT	prenatal
RUNX2	5.899856319167821e-15	0.117863	0.121	0.332	2.22619e-10	L6b	prenatal
SPINT1	4.85619171470388e-10	4.11074	0.034	0.004	1.83239e-05	L6 IT Car3	prenatal
CHRNA7	6.038585689559e-15	-0.418374	0.144	0.351	2.27854e-10	L6b	postnatal
PARG	6.04453449405321e-15	-0.143901	0.338	0.65	2.28078e-10	L6b	postnatal
ENSG00000285548	4.845402991925389e-283	4.11127	0.107	0.002	1.82832e-278	NNC	prenatal
SETX	6.2366344445092304e-15	-0.252796	0.414	0.741	2.35327e-10	L6b	postnatal
TTPAL	6.366870550460221e-15	-0.447395	0.093	0.28	2.40241e-10	L6b	postnatal
NUSAP1	1.2205489699757301e-105	4.11174	0.177	0.006	4.6055e-101	PC	prenatal
PDCD7	6.3888614248002304e-15	-0.151267	0.168	0.396	2.41071e-10	L6b	postnatal
GK	6.47337001235017e-15	-0.386214	0.104	0.297	2.4426e-10	L6b	postnatal
UBE4A	6.534459622392871e-15	-0.131864	0.274	0.557	2.46565e-10	L6b	postnatal
KLHL14	1.29345363621503e-130	4.11188	0.219	0.008	4.88059e-126	PC	prenatal
DLGAP5	3.55811150739363e-16	4.11231	0.028	0.001	1.34258e-11	Endo	prenatal
IGFBP4	1.3766457845589099e-18	4.11314	0.028	0.001	5.1945e-14	Micro	prenatal
LINC00907	6.66428445544848e-15	-0.278827	0.155	0.381	2.51463e-10	L6b	postnatal
PHF21B	3.44871986526976e-17	4.11328	0.343	0.044	1.30131e-12	L5 IT	prenatal
LINC01776	9.80617509080296e-38	4.11408	0.5	0.075	3.70016e-33	L4 IT	prenatal
RING1	6.812319365361851e-15	-0.224235	0.098	0.288	2.57049e-10	L6b	postnatal
PLEKHG4B	1.9467192740817103e-260	4.11453	0.11	0.002	7.34556e-256	Glia	prenatal
SLC27A4	6.94876326801791e-15	-0.184319	0.125	0.328	2.62198e-10	L6b	postnatal
FAM102A	6.983643406779561e-15	-0.167802	0.11	0.313	2.63514e-10	L6b	postnatal
DCX	0	4.11467	0.426	0.018	0	NNC	prenatal
APBA2	7.11305967152579e-15	-0.330428	0.482	0.8	2.68397e-10	L6b	postnatal
AP2S1	7.152066305019981e-15	-0.236355	0.146	0.362	2.69869e-10	L6b	postnatal
ANAPC10	7.155749090729281e-15	-0.209518	0.384	0.708	2.70008e-10	L6b	postnatal
IMPG2	7.231816207586121e-15	-0.462704	0.098	0.284	2.72878e-10	L6b	postnatal
CTXN1	7.257612012322261e-15	-0.367735	0.227	0.481	2.73851e-10	L6b	postnatal
MMP25	0	4.1147	0.177	0.005	0	NNC	prenatal
GCNT2	2.32391855697298e-22	4.11488	0.089	0.018	8.76884e-18	Pvalb	prenatal
MAP3K1	7.51561683118017e-15	-0.273471	0.121	0.323	2.83587e-10	L6b	postnatal
AFDN-DT	6.0544099459389e-56	4.11525	0.102	0.003	2.28451e-51	VLMC	prenatal
ATXN7L3	7.54636848748314e-15	-0.276072	0.081	0.26	2.84747e-10	L6b	postnatal
RNASEH2B	7.671227000902391e-15	-0.222566	0.276	0.555	2.89458e-10	L6b	postnatal
RAB3D	7.76755457455335e-15	-0.428633	0.083	0.261	2.93093e-10	L6b	postnatal
BBS2	7.83517107434901e-15	-0.121841	0.259	0.547	2.95645e-10	L6b	postnatal
CCBE1	2.27068874755812e-125	4.11576	0.655	0.193	8.56799e-121	L6 IT Car3	prenatal
BUB1	2.31384360974664e-59	4.1162	0.1	0.003	8.73083e-55	PC	prenatal
PDS5B	7.902638236336091e-15	0.486613	0.86	0.924	2.9819e-10	L6b	prenatal
MAPKAP1	7.966189039237471e-15	-0.321982	0.459	0.784	3.00588e-10	L6b	postnatal
DNAJB1	8.20475165503179e-15	-0.269199	0.072	0.243	3.0959e-10	L6b	postnatal
MEX3A	0	4.11694	0.158	0.023	0	InN	prenatal
MTCH2	8.278278854869171e-15	-0.164816	0.257	0.535	3.12364e-10	L6b	postnatal
NPR3	2.48545808526353e-46	4.11833	0.193	0.026	9.37838e-42	L6 CT	prenatal
CAND2	8.460859866784771e-15	-0.210424	0.206	0.456	3.19254e-10	L6b	postnatal
MPHOSPH8	8.48766583012565e-15	-0.212837	0.414	0.741	3.20265e-10	L6b	postnatal
ENSG00000244055	8.52444395653352e-15	0.202126	0.187	0.426	3.21653e-10	L6b	prenatal
TAF11	8.55062512178974e-15	-0.164272	0.151	0.372	3.22641e-10	L6b	postnatal
FASTKD1	8.563607907997681e-15	-0.244991	0.342	0.65	3.23131e-10	L6b	postnatal
SCN1A-AS1	8.62134910950742e-15	-0.33776	0.27	0.53	3.25309e-10	L6b	postnatal
NR2F2	6.5156368611953704e-37	4.11848	0.066	0.004	2.45855e-32	OPC	prenatal
MAP3K7	8.70422208644163e-15	-0.289996	0.471	0.782	3.28436e-10	L6b	postnatal
ADAM12	2.10096868327825e-08	4.11906	0.25	0.064	0.000792759	Pax6	prenatal
CATSPERB	1.8551866523071302e-09	4.11951	0.015	0.001	7.00018e-05	Micro	prenatal
ENSG00000285906	4.6577613056873905e-53	4.11981	0.093	0.005	1.75751e-48	Micro	prenatal
LYRM7	8.956906181076191e-15	0.188135	0.2	0.458	3.37971e-10	L6b	prenatal
AFG3L2	9.019667508791071e-15	-0.113304	0.251	0.523	3.40339e-10	L6b	postnatal
SIK3	9.09396193288257e-15	-0.344078	0.718	0.918	3.43142e-10	L6b	postnatal
IFT172	9.129143160652081e-15	-0.353379	0.223	0.476	3.4447e-10	L6b	postnatal
RFLNB	6.92242033132277e-16	4.11998	0.079	0.016	2.61204e-11	L6b	prenatal
ENSG00000242540	1.6986253021166301e-165	4.12059	0.069	0.014	6.40942e-161	ExN	prenatal
NEUROG2-AS1	3.0944063795885704e-47	4.12069	0.074	0.001	1.16761e-42	Micro	prenatal
H2AC16	1.19120053085234e-61	4.12123	0.027	0.001	4.49476e-57	Glia	prenatal
THSD7B	0	4.12227	0.193	0.012	0	Glia	prenatal
LRRC63	4.1580576142595795e-11	4.12241	0.2	0.024	1.56896e-06	L5 IT	prenatal
IGFBPL1	4.3951223914009203e-240	4.12244	0.114	0.005	1.65841e-235	Glia	prenatal
ENSG00000286973	0	4.12379	0.137	0.017	0	InN	prenatal
SYNE2	1.0813691510204299e-12	4.12504	0.538	0.26	4.08033e-08	L5_6 NP	prenatal
VCPIP1	1.00616295059036e-14	-0.1943	0.197	0.438	3.79655e-10	L6b	postnatal
ARL6IP4	1.00696684754466e-14	-0.35744	0.104	0.296	3.79959e-10	L6b	postnatal
DNAJC16	1.01785514860171e-14	-0.175911	0.195	0.444	3.84067e-10	L6b	postnatal
LBH	1.24157325912444e-82	4.12514	0.309	0.044	4.68483e-78	L6 IT Car3	prenatal
UTP23	1.02945263817439e-14	-0.231308	0.297	0.589	3.88443e-10	L6b	postnatal
LPL	6.319499927172709e-56	4.12622	0.375	0.06	2.38454e-51	L2_3 IT	prenatal
CSNK1G3	1.08547835946781e-14	-0.246446	0.425	0.754	4.09584e-10	L6b	postnatal
TAF13	1.09767103592645e-14	-0.362236	0.079	0.255	4.14184e-10	L6b	postnatal
ENSG00000273664	1.54246820272633e-07	4.12729	0.03	0.005	0.0058202	L6b	prenatal
CACNA2D1	1.1200565063799201e-14	-0.254063	0.786	0.939	4.22631e-10	L6b	postnatal
ZNF654	1.12361234691687e-14	-0.185263	0.357	0.671	4.23973e-10	L6b	postnatal
SLC25A33	1.1302323527699998e-14	-0.354264	0.083	0.262	4.26471e-10	L6b	postnatal
UMAD1	1.13194722824823e-14	-0.315956	0.408	0.71	4.27118e-10	L6b	postnatal
CPNE2	1.7645602906212701e-75	4.12784	0.276	0.037	6.65822e-71	L6 IT Car3	prenatal
CDKN1C	1.8147950417975499e-16	4.12799	0.043	0.008	6.84777e-12	Sst	prenatal
ZFHX3	1.1415012767998501e-14	-0.204855	0.866	0.962	4.30723e-10	L6b	postnatal
ENSG00000257322	1.14178485085956e-14	-0.423619	0.064	0.229	4.3083e-10	L6b	postnatal
CD24	1.5294666580745101e-136	4.1282	0.274	0.014	5.77114e-132	Endo	prenatal
SATB2	0	4.1283	0.242	0.09	0	InN	prenatal
TSPAN18	3.82528528129811e-171	4.12891	0.348	0.02	1.44339e-166	Endo	prenatal
IGFBP2	8.95603847061152e-84	4.13064	0.209	0.042	3.37938e-79	Sst	prenatal
ZNF560	6.598356808205951e-46	4.13094	0.02	0.001	2.48976e-41	Glia	prenatal
ELP1	1.22231039411222e-14	-0.138272	0.285	0.579	4.61214e-10	L6b	postnatal
RAC3	2.60915802729533e-214	4.13184	0.322	0.005	9.84514e-210	PC	prenatal
GRID1	1.22673952907632e-14	-0.380456	0.764	0.922	4.62886e-10	L6b	postnatal
ENSG00000271860	4.90222071306138e-88	4.13202	0.226	0.039	1.84975e-83	Micro	prenatal
CD38	6.1937220227680204e-09	4.13319	0.018	0.002	0.000233708	Micro	prenatal
SOX4	2.7617977506352098e-250	4.13664	0.418	0.029	1.04211e-245	Micro	prenatal
MON1B	1.2545429767756e-14	-0.399274	0.059	0.223	4.73377e-10	L6b	postnatal
KIN	1.2576055858482901e-14	-0.138225	0.157	0.38	4.74532e-10	L6b	postnatal
ABCB1	1.27672999701305e-14	-0.288143	0.172	0.396	4.81749e-10	L6b	postnatal
STUB1	1.2786575340235601e-14	-0.151012	0.11	0.306	4.82476e-10	L6b	postnatal
EZR	7.987930738473151e-09	4.13751	0.109	0.015	0.000301409	L4 IT	prenatal
PEX5	1.3419862817583e-14	-0.27253	0.138	0.349	5.06372e-10	L6b	postnatal
NMT1	1.34516848023501e-14	-0.362246	0.365	0.666	5.07572e-10	L6b	postnatal
TSC1	1.36438105974915e-14	-0.110198	0.289	0.59	5.14822e-10	L6b	postnatal
GLT8D1	1.36756639933011e-14	-0.230792	0.123	0.324	5.16024e-10	L6b	postnatal
TUBB2B	0	4.13858	0.948	0.146	0	L6 IT Car3	prenatal
EML5	1.38993268782838e-14	-0.215516	0.401	0.731	5.24463e-10	L6b	postnatal
SNAPC1	1.3958449745527901e-14	-0.219655	0.104	0.295	5.26694e-10	L6b	postnatal
GSTCD	1.4130895164224e-14	-0.201164	0.248	0.515	5.33201e-10	L6b	postnatal
GEN1	1.42194835654524e-14	-0.220499	0.117	0.316	5.36544e-10	L6b	postnatal
KLF8	1.53988264276956e-41	4.13934	0.065	0.001	5.81044e-37	Micro	prenatal
SATB2-AS1	7.717887336481529e-158	4.13963	0.066	0.012	2.91219e-153	InN	prenatal
ARL5A	1.48016133200161e-14	-0.127978	0.259	0.534	5.58509e-10	L6b	postnatal
SERAC1	1.4820790359477402e-14	-0.126144	0.159	0.378	5.59233e-10	L6b	postnatal
SRPK2	1.49092717735734e-14	-0.304493	0.828	0.945	5.62572e-10	L6b	postnatal
NOL9	1.50947928527413e-14	0.119381	0.155	0.382	5.69572e-10	L6b	prenatal
PKIG	1.5101236265283e-14	-0.141362	0.335	0.658	5.69815e-10	L6b	postnatal
RIOK3	1.5298140997422702e-14	-0.191171	0.265	0.548	5.77245e-10	L6b	postnatal
ENSG00000228487	4.7177880865586e-42	4.14007	0.067	0.001	1.78016e-37	PC	prenatal
SPATA7	1.58157175473977e-14	-0.242724	0.399	0.711	5.96774e-10	L6b	postnatal
ANXA4	1.58580327302331e-14	-0.223246	0.1	0.289	5.98371e-10	L6b	postnatal
MEX3B	7.678649554081309e-30	4.14263	0.056	0.002	2.89738e-25	Endo	prenatal
XK	1.58999713686713e-14	-0.444693	0.07	0.242	5.99954e-10	L6b	postnatal
FAM25G	1.28377403848735e-07	4.14271	0.023	0.001	0.00484406	L2_3 IT	prenatal
CD28	9.13963053752466e-47	4.14322	0.085	0.005	3.44866e-42	Micro	prenatal
ENSG00000279571	8.40792549895588e-43	4.14449	0.084	0.004	3.17256e-38	VLMC	prenatal
NCAPH	3.8543379966391305e-15	4.14466	0.028	0.001	1.45436e-10	Endo	prenatal
JAK2	1.63553808165477e-14	-0.315022	0.384	0.696	6.17138e-10	L6b	postnatal
SNF8	1.64244306579693e-14	-0.346429	0.149	0.362	6.19743e-10	L6b	postnatal
PITRM1	1.64548726473211e-14	-0.200108	0.163	0.387	6.20892e-10	L6b	postnatal
ST8SIA2	4.6603169567427496e-55	4.14472	0.797	0.151	1.75848e-50	L4 IT	prenatal
ENSG00000287555	1.6506204004580902e-14	-0.133986	0.13	0.336	6.22829e-10	L6b	postnatal
SPATA16	3.33881645617855e-08	4.14484	0.014	0.001	0.00125984	OPC	prenatal
AJAP1	1.68330055205069e-14	-0.161346	0.48	0.812	6.3516e-10	L6b	postnatal
KLHDC8A	8.6705487972694e-28	4.14523	0.042	0.001	3.27166e-23	Micro	prenatal
CCBE1	0	4.14572	0.418	0.026	0	NNC	prenatal
ZBTB44	1.69531465339935e-14	-0.234745	0.471	0.764	6.39693e-10	L6b	postnatal
LRRC7-AS1	6.6992640667835995e-84	4.14599	0.131	0.002	2.52783e-79	Micro	prenatal
TGFB2	4.4715400580358005e-24	4.1462	0.629	0.114	1.68725e-19	L5 IT	prenatal
PAPPA2	3.77119704179574e-46	4.14729	0.076	0.002	1.42299e-41	Micro	prenatal
SALRNA2	1.04535078269362e-10	4.14737	0.017	0.001	3.94442e-06	PC	prenatal
NAA50	1.83272187125729e-14	-0.16207	0.299	0.591	6.91541e-10	L6b	postnatal
TBC1D23	1.8471519934571902e-14	-0.166609	0.312	0.606	6.96986e-10	L6b	postnatal
NUDT9	1.85127267017252e-14	-0.203982	0.163	0.393	6.98541e-10	L6b	postnatal
ENSG00000257095	6.016328922564899e-252	4.14746	0.113	0.004	2.27014e-247	Glia	prenatal
DYRK3	1.86760929911219e-14	-0.461594	0.074	0.246	7.04705e-10	L6b	postnatal
SV2A	1.8736952473879702e-14	-0.204221	0.363	0.652	7.07001e-10	L6b	postnatal
EMX2	3.18118365383609e-52	4.14845	0.029	0.008	1.20036e-47	ExN	prenatal
SLA	3.83157746736135e-18	4.14846	0.4	0.098	1.44577e-13	L5_6 NP	prenatal
GRP	6.4001413338084e-15	4.14945	0.049	0.006	2.41497e-10	L6 IT Car3	prenatal
ENSG00000223436	1.0577244043227099e-22	4.14953	0.041	0.001	3.99111e-18	VLMC	prenatal
EFCAB11	1.93621554294504e-14	-0.455618	0.123	0.321	7.30592e-10	L6b	postnatal
IGSF9	8.444579827342129e-11	4.14962	0.05	0.003	3.18639e-06	L6 IT	prenatal
FAM153CP	1.9757683083172202e-14	-0.117852	0.359	0.683	7.45517e-10	L6b	postnatal
ASB8	1.97935145749281e-14	-0.234292	0.113	0.305	7.46869e-10	L6b	postnatal
ZNF277	1.98516446671128e-14	-0.122809	0.391	0.716	7.49062e-10	L6b	postnatal
ZNF839	1.98617913440582e-14	-0.138553	0.074	0.247	7.49445e-10	L6b	postnatal
DCUN1D1	2.00117957194043e-14	-0.158083	0.333	0.632	7.55105e-10	L6b	postnatal
OTX2-AS1	5.7560120146742e-18	4.15037	0.031	0.002	2.17192e-13	OPC	prenatal
RIMS4	2.0249560977777702e-14	-0.104695	0.176	0.405	7.64077e-10	L6b	postnatal
ENSG00000285667	2.07729622441474e-14	-0.367748	0.11	0.301	7.83826e-10	L6b	postnatal
SHANK2-AS1	2.9590616389188e-58	4.15157	0.092	0.002	1.11654e-53	PC	prenatal
SMG7	2.213643187477e-14	-0.153351	0.348	0.668	8.35274e-10	L6b	postnatal
TCTA	2.25578159865559e-14	-0.316094	0.062	0.226	8.51174e-10	L6b	postnatal
MYD88	6.54960035744737e-12	4.1539	0.057	0.002	2.47136e-07	L5 IT	prenatal
PDK4-AS1	2.6888510666676797e-160	4.15442	0.267	0.013	1.01458e-155	Micro	prenatal
TERF1	2.2872226757375202e-14	-0.160151	0.344	0.652	8.63038e-10	L6b	postnatal
MAP1LC3A	2.3027121454083702e-14	-0.169465	0.236	0.494	8.68882e-10	L6b	postnatal
B3GALT2	2.3038656682551202e-14	-0.492845	0.563	0.8	8.69318e-10	L6b	postnatal
HPCA	2.41803794854849e-14	-0.348812	0.191	0.429	9.12398e-10	L6b	postnatal
IGDCC4	4.9947828700228496e-18	4.15484	0.119	0.018	1.88468e-13	L2_3 IT	prenatal
IGF2BP2-AS1	4.13322525702151e-250	4.15528	0.095	0.002	1.55959e-245	NNC	prenatal
TMEM108-AS1	1.85821414703984e-35	4.15785	0.055	0.001	7.0116e-31	Micro	prenatal
FGD3	0	4.15812	0.142	0.032	0	InN	prenatal
PRSS12	2.6519258634271897e-208	4.15846	0.094	0.003	1.00065e-203	Glia	prenatal
ENSG00000286412	1.36810890794547e-53	4.15875	0.086	0.002	5.16229e-49	PC	prenatal
SAE1	2.596441585285e-14	-0.160105	0.253	0.518	9.79715e-10	L6b	postnatal
SACM1L	2.61022987281267e-14	-0.137045	0.291	0.58	9.84918e-10	L6b	postnatal
GCK	1.72535623760977e-08	4.15883	0.017	0.001	0.000651029	VLMC	prenatal
ESF1	2.6679470682578e-14	-0.117111	0.251	0.52	1.0067e-09	L6b	postnatal
SLC29A1	2.69428519133594e-14	-0.431008	0.045	0.194	1.01663e-09	L6b	postnatal
SV2C	9.47924799275894e-48	4.15992	0.189	0.039	3.5768e-43	Pvalb	prenatal
UBAC2	2.7764224599085e-14	-0.264397	0.456	0.774	1.04763e-09	L6b	postnatal
SYNE2	0	4.16035	0.466	0.206	0	ExN	prenatal
COPRS	2.8247170040488e-14	-0.345057	0.134	0.345	1.06585e-09	L6b	postnatal
ALKBH5	2.82641149512875e-14	-0.164864	0.125	0.329	1.06649e-09	L6b	postnatal
CDC42BPB	2.8511105264718104e-14	-0.285376	0.418	0.741	1.07581e-09	L6b	postnatal
ENSG00000289412	1.6705430691871301e-19	4.16208	0.032	0.001	6.30346e-15	Micro	prenatal
H3C12	1.9139239657333e-67	4.16271	0.032	0.001	7.22181e-63	Glia	prenatal
WDR86	3.7573234038050005e-12	4.16278	0.049	0.01	1.41775e-07	Vip	prenatal
SLC25A36	2.91966539513769e-14	-0.379636	0.465	0.769	1.10168e-09	L6b	postnatal
PROS1	2.95515393532931e-14	-0.112934	0.104	0.291	1.11507e-09	L6b	postnatal
SLC2A6	2.9647784123493303e-14	-0.381261	0.068	0.234	1.1187e-09	L6b	postnatal
APLN	3.05381900602193e-189	4.1648	0.341	0.023	1.1523e-184	PC	prenatal
CD47	3.002008798954e-14	-0.304688	0.779	0.921	1.13275e-09	L6b	postnatal
ATP2A3	1.6197119535599e-20	4.16532	0.064	0.007	6.11166e-16	L6 IT Car3	prenatal
ENSG00000231252	6.00929388236374e-25	4.16591	0.277	0.047	2.26749e-20	L6 IT	prenatal
SCUBE1	1.5819574242439999e-71	4.16711	0.253	0.032	5.9692e-67	L6 IT Car3	prenatal
TLL1	4.01509418050241e-146	4.16715	0.655	0.157	1.51502e-141	L6 IT Car3	prenatal
ENSG00000235522	2.2176753374166597e-18	4.16724	0.036	0.002	8.36795e-14	Endo	prenatal
LINC02568	5.96755407810289e-08	4.16779	0.03	0.005	0.00225174	L6b	prenatal
VPS53	3.1290524848473204e-14	-0.368662	0.533	0.817	1.18069e-09	L6b	postnatal
NPIPB5	3.13251798207562e-14	-0.238474	0.221	0.465	1.18199e-09	L6b	postnatal
MED30	3.15917822509305e-14	-0.41748	0.085	0.257	1.19205e-09	L6b	postnatal
ENSG00000230051	2.3838373319293602e-14	4.16863	0.022	0.001	8.99493e-10	OPC	prenatal
LINC02653	1.47566997163314e-97	4.16983	0.314	0.035	5.56815e-93	L6 IT Car3	prenatal
NAA20	3.21876418423962e-14	-0.139521	0.138	0.348	1.21454e-09	L6b	postnatal
EIF2AK2	3.22007417225986e-14	-0.117392	0.291	0.585	1.21503e-09	L6b	postnatal
PRMT8	1.70936752361238e-179	4.16993	0.332	0.023	6.44996e-175	PC	prenatal
PBK	1.0615469851693e-110	4.17005	0.052	0.002	4.00554e-106	Glia	prenatal
GTF2H3	3.34735758068679e-14	-0.152549	0.17	0.397	1.26306e-09	L6b	postnatal
ENSG00000289008	3.59968292815334e-22	4.17045	0.034	0.001	1.35827e-17	PC	prenatal
MYCN	5.09761174238994e-46	4.1727	0.072	0.001	1.92348e-41	Micro	prenatal
ENSG00000289321	2.6731157302558e-40	4.17427	0.062	0.001	1.00865e-35	Micro	prenatal
METTL21A	3.4958908594933e-14	-0.476613	0.083	0.256	1.3191e-09	L6b	postnatal
PARD6G-AS1	3.5162675387932204e-14	-0.239566	0.07	0.236	1.32679e-09	L6b	postnatal
ARFGAP1	3.5404131572436e-14	-0.350708	0.085	0.259	1.3359e-09	L6b	postnatal
NCAPG2	3.5570086713174e-14	-0.12355	0.13	0.327	1.34217e-09	L6b	postnatal
IQCB1	3.5633003771182404e-14	-0.227241	0.318	0.619	1.34454e-09	L6b	postnatal
VIM	2.7721999566759097e-11	4.17538	0.055	0.014	1.04603e-06	Pvalb	prenatal
PDE3B	3.61938355744344e-14	-0.185051	0.48	0.786	1.3657e-09	L6b	postnatal
SEPTIN9	3.64131948390136e-14	-0.292936	0.098	0.284	1.37398e-09	L6b	postnatal
SNAI3-AS1	3.6740802039004304e-14	-0.32766	0.108	0.294	1.38634e-09	L6b	postnatal
ARHGAP11A	1.14680317924472e-72	4.1762	0.12	0.004	4.32723e-68	PC	prenatal
C2orf76	3.74066778770454e-14	-0.406825	0.068	0.23	1.41147e-09	L6b	postnatal
SLC44A5	0	4.17676	0.631	0.073	0	PC	prenatal
EMC7	3.77620347237864e-14	-0.229372	0.115	0.31	1.42487e-09	L6b	postnatal
KIF4A	3.4627629743991997e-12	4.17713	0.025	0.002	1.3066e-07	Endo	prenatal
C2CD2L	3.7867586363050304e-14	-0.227643	0.081	0.253	1.42886e-09	L6b	postnatal
RNF187	3.9097201221010904e-14	-0.281614	0.136	0.338	1.47525e-09	L6b	postnatal
MINDY2	3.91469681382081e-14	-0.237035	0.386	0.695	1.47713e-09	L6b	postnatal
DLX6-AS1	3.21570650929912e-37	4.17737	0.145	0.017	1.21338e-32	L6 CT	prenatal
UFL1	4.09675859647464e-14	-0.225204	0.208	0.449	1.54583e-09	L6b	postnatal
LINC01606	4.1009541861298803e-14	-0.211019	0.136	0.338	1.54741e-09	L6b	postnatal
MANSC1	4.10341418029612e-14	-0.402547	0.072	0.241	1.54834e-09	L6b	postnatal
OCA2	4.10868334144668e-14	0.147519	0.365	0.7	1.55033e-09	L6b	prenatal
HMGA2	2.14850855155478e-263	4.17808	0.123	0.005	8.10697e-259	Glia	prenatal
CSRP2	0	4.17874	0.27	0.011	0	Glia	prenatal
PHC3	4.18831934574636e-14	-0.318851	0.499	0.802	1.58038e-09	L6b	postnatal
CACUL1	4.1905921105021504e-14	-0.116471	0.378	0.699	1.58124e-09	L6b	postnatal
SYNDIG1L	6.62523370484276e-09	4.17904	0.026	0.004	0.00024999	Pvalb	prenatal
LPIN2	4.20510889322059e-14	-0.204249	0.289	0.568	1.58671e-09	L6b	postnatal
DMWD	4.26950358502695e-14	-0.367741	0.123	0.317	1.61101e-09	L6b	postnatal
DOK5	1.074548844842e-125	4.17927	0.224	0.015	4.0546e-121	Micro	prenatal
LINC02233	8.79868667345601e-16	4.18078	0.029	0.001	3.32001e-11	VLMC	prenatal
ENSG00000274422	4.47993800491599e-14	-0.156443	0.263	0.527	1.69042e-09	L6b	postnatal
ACAA1	4.54377536104862e-14	-0.438769	0.096	0.276	1.7145e-09	L6b	postnatal
ENSG00000257191	3.55983320852776e-83	4.18106	0.132	0.003	1.34323e-78	Micro	prenatal
ABI3BP	2.55698316528435e-27	4.18224	0.714	0.132	9.64826e-23	L5 IT	prenatal
ANKH	4.6445786721509604e-14	-0.326577	0.582	0.861	1.75254e-09	L6b	postnatal
SPTY2D1	4.67002396377865e-14	-0.489999	0.072	0.239	1.76214e-09	L6b	postnatal
TECR	4.69249143785989e-14	-0.257704	0.098	0.28	1.77062e-09	L6b	postnatal
ENSG00000251680	3.4367161866226803e-212	4.18276	0.371	0.023	1.29678e-207	PC	prenatal
RAB30	4.72667333024877e-14	-0.103269	0.301	0.589	1.78352e-09	L6b	postnatal
PPP1R12B	4.75917551248534e-14	-0.295914	0.607	0.863	1.79578e-09	L6b	postnatal
ADAM10	4.77428551921439e-14	-0.291458	0.537	0.827	1.80148e-09	L6b	postnatal
ORC5	4.7792080865492603e-14	-0.200989	0.287	0.57	1.80334e-09	L6b	postnatal
PIGB	4.78334183804347e-14	-0.222425	0.132	0.332	1.8049e-09	L6b	postnatal
ENSG00000251199	1.01665643479165e-06	4.18282	0.011	0.001	0.0383615	OPC	prenatal
ACTR3B	4.90629176912513e-14	-0.175055	0.382	0.7	1.85129e-09	L6b	postnatal
SH3BGR	5.05956163649019e-14	-0.491706	0.091	0.267	1.90912e-09	L6b	postnatal
CSRP2	0	4.18333	0.169	0.042	0	InN	prenatal
IVD	5.16128633913175e-14	-0.492376	0.087	0.262	1.94751e-09	L6b	postnatal
DLST	5.21129015582839e-14	-0.138898	0.174	0.398	1.96638e-09	L6b	postnatal
CAMKK2	5.27532495249437e-14	-0.204681	0.306	0.585	1.99054e-09	L6b	postnatal
ENSG00000281016	5.3054556209297204e-14	-0.455666	0.11	0.301	2.00191e-09	L6b	postnatal
EZR	7.31934870347591e-17	4.18366	0.158	0.023	2.76181e-12	L6 IT	prenatal
SOX4	0	4.18398	0.75	0.306	0	ExN	prenatal
USP7	5.4345597938216e-14	-0.225123	0.365	0.657	2.05062e-09	L6b	postnatal
ZDHHC11	5.49037833922403e-14	-0.353615	0.132	0.328	2.07168e-09	L6b	postnatal
RFX4	5.5447421598257504e-14	-0.126642	0.166	0.386	2.0922e-09	L6b	postnatal
AZU1	2.08496091901892e-09	4.18402	0.015	0.001	7.86718e-05	OPC	prenatal
NAT16	2.44360891769796e-17	4.18463	0.045	0.003	9.22047e-13	L6 CT	prenatal
STAC	8.800867399228689e-48	4.18658	0.188	0.027	3.32083e-43	L6 IT Car3	prenatal
NFIB	6.5593088640255e-201	4.18942	0.395	0.049	2.47502e-196	Micro	prenatal
TIPRL	5.73746998311107e-14	-0.152105	0.291	0.577	2.16492e-09	L6b	postnatal
LRP5	4.09817733188912e-08	4.19044	0.171	0.024	0.00154637	L5 IT	prenatal
GPR68	6.33360305719359e-11	4.1914	0.02	0.001	2.38986e-06	Endo	prenatal
MEIS2	1.89869238949737e-169	4.1917	0.309	0.025	7.16434e-165	Micro	prenatal
RNF103	6.07240001751411e-14	-0.162618	0.195	0.428	2.2913e-09	L6b	postnatal
ENSG00000225087	6.12086740402745e-14	-0.104136	0.102	0.29	2.30959e-09	L6b	postnatal
ENSG00000285780	9.84750141581344e-264	4.1917	0.157	0.05	3.71576e-259	ExN	prenatal
SNRNP40	6.15109866449647e-14	-0.159977	0.17	0.393	2.32099e-09	L6b	postnatal
SEMA3E	2.11967968794699e-16	4.19212	0.287	0.075	7.99819e-12	L6 IT	prenatal
NAP1L5	6.32244393688707e-14	-0.186076	0.155	0.372	2.38565e-09	L6b	postnatal
ENSG00000257522	4.419400160265151e-196	4.19382	0.32	0.012	1.66757e-191	PC	prenatal
EEA1	6.48038568506038e-14	-0.159617	0.389	0.704	2.44524e-09	L6b	postnatal
LINC02645	2.33690977015994e-19	4.19424	0.033	0.001	8.81786e-15	Endo	prenatal
MARCHF2	6.52755883394611e-14	-0.284436	0.076	0.243	2.46304e-09	L6b	postnatal
IGF2BP1	6.53231737273067e-133	4.19504	0.056	0.001	2.46484e-128	Glia	prenatal
ENSG00000254695	1.12154920318731e-22	4.19578	0.046	0.003	4.23194e-18	Endo	prenatal
ESYT2	6.72895020459528e-14	-0.344856	0.471	0.802	2.53903e-09	L6b	postnatal
DZIP1	6.73457207287861e-14	-0.207502	0.399	0.713	2.54116e-09	L6b	postnatal
ARFGAP2	6.782245993047371e-14	-0.487147	0.098	0.276	2.55914e-09	L6b	postnatal
NOX4	5.34441271090991e-22	4.19634	0.085	0.01	2.01661e-17	L6 CT	prenatal
ST8SIA2	1.08260204462401e-108	4.19693	0.23	0.033	4.08498e-104	Sst	prenatal
ENSG00000253901	2.42040274702791e-49	4.19815	0.106	0.008	9.13291e-45	VLMC	prenatal
RDH14	6.897697541624291e-14	-0.335766	0.093	0.272	2.60271e-09	L6b	postnatal
FAM171B	6.9373946354072e-14	-0.357047	0.754	0.91	2.61769e-09	L6b	postnatal
TMCC3	1.94314258308428e-21	4.19833	0.343	0.035	7.33206e-17	L5 IT	prenatal
HSDL2	7.00818282214194e-14	-0.392951	0.079	0.245	2.6444e-09	L6b	postnatal
PRICKLE2	7.05624424852167e-14	0.391036	0.941	0.963	2.66253e-09	L6b	prenatal
LIN7A	7.124106755310831e-14	-0.180821	0.395	0.692	2.68814e-09	L6b	postnatal
VMP1	7.2105728418642e-14	-0.258081	0.395	0.705	2.72077e-09	L6b	postnatal
CREBRF	7.34648720350629e-14	-0.114998	0.285	0.568	2.77205e-09	L6b	postnatal
BMPR2	7.41841920750375e-14	0.393475	0.887	0.945	2.79919e-09	L6b	prenatal
ENSG00000230552	4.00459199677728e-13	4.19909	0.044	0.005	1.51105e-08	L6 IT Car3	prenatal
SP6	4.89084669843197e-13	4.19946	0.022	0.001	1.84546e-08	Endo	prenatal
ITGA4	7.889342501971491e-14	4.19962	0.2	0.019	2.97689e-09	L5 IT	prenatal
BMP2K	7.75264642453049e-14	-0.183887	0.331	0.629	2.92531e-09	L6b	postnatal
PCSK9	9.94628563461522e-45	4.19967	0.015	0.002	3.75303e-40	ExN	prenatal
SYCP2	7.76982276554999e-14	-0.14769	0.159	0.375	2.93179e-09	L6b	postnatal
PDHB	7.797419825154391e-14	-0.495651	0.089	0.263	2.9422e-09	L6b	postnatal
MMP24OS	7.79782688876047e-14	-0.119512	0.134	0.334	2.94235e-09	L6b	postnatal
GSTO2	7.819198227928199e-14	-0.393942	0.149	0.351	2.95042e-09	L6b	postnatal
DIP2A	7.82560622773265e-14	-0.289639	0.631	0.891	2.95284e-09	L6b	postnatal
MDK	3.9443763887234904e-19	4.20073	0.087	0.016	1.48833e-14	L6b	prenatal
DENND4A	7.97652013185298e-14	-0.309096	0.544	0.834	3.00978e-09	L6b	postnatal
ENSG00000255886	1.0772223012702001e-254	4.20084	0.407	0.016	4.06468e-250	PC	prenatal
PIK3R6	1.1119864462474e-137	4.20166	0.279	0.015	4.19586e-133	Endo	prenatal
TMEM237	8.11437723038118e-14	-0.403269	0.087	0.262	3.0618e-09	L6b	postnatal
NIBAN2	2.98979755755298e-14	4.20192	0.082	0.016	1.12814e-09	L6 CT	prenatal
MN1	8.258483794940921e-149	4.20195	0.234	0.006	3.11617e-144	Micro	prenatal
HS1BP3	8.25935020555843e-14	-0.167478	0.089	0.266	3.1165e-09	L6b	postnatal
CHKB-DT	8.3121622488398e-14	-0.47274	0.093	0.27	3.13643e-09	L6b	postnatal
LARP7	8.33600997845208e-14	-0.182747	0.106	0.294	3.14543e-09	L6b	postnatal
ZNF438	8.567844127072441e-14	-0.161578	0.359	0.66	3.2329e-09	L6b	postnatal
MATN4	3.68227959719545e-10	4.2069	0.018	0.002	1.38943e-05	Sst	prenatal
NIBAN1	2.8751460365844e-22	4.207	0.114	0.013	1.08488e-17	L2_3 IT	prenatal
NHSL1	0	4.20812	0.253	0.053	0	InN	prenatal
UNC13A	8.82451565181093e-14	-0.151948	0.333	0.632	3.32975e-09	L6b	postnatal
ASPM	1.97232001497718e-38	4.20813	0.066	0.002	7.44216e-34	Endo	prenatal
ATP2C1	8.90385166055871e-14	-0.304423	0.713	0.914	3.35969e-09	L6b	postnatal
DRAXIN	3.21821786496e-79	4.20936	0.122	0.002	1.21433e-74	Micro	prenatal
KIF9-AS1	9.03679466779614e-14	-0.145739	0.378	0.699	3.40985e-09	L6b	postnatal
CDC123	9.08627275944377e-14	-0.17561	0.221	0.465	3.42852e-09	L6b	postnatal
AK1	9.27332530146823e-14	-0.298777	0.11	0.297	3.4991e-09	L6b	postnatal
DDAH2	2.50071979786237e-49	4.21056	0.175	0.018	9.43597e-45	L6 CT	prenatal
CABIN1	9.4423980792853e-14	-0.243832	0.365	0.687	3.5629e-09	L6b	postnatal
ATL3	9.50056617400369e-14	-0.148737	0.113	0.302	3.58485e-09	L6b	postnatal
ACADL	5.77707461383425e-16	4.21075	0.229	0.021	2.17986e-11	L5 IT	prenatal
RAP2C-AS1	9.65927142712029e-14	-0.318173	0.059	0.216	3.64473e-09	L6b	postnatal
FBN3	7.85251605679809e-60	4.21231	0.714	0.054	2.96299e-55	L5 IT	prenatal
HMGA2-AS1	3.0801135223286996e-84	4.21474	0.039	0.001	1.16222e-79	Glia	prenatal
UBE2D1	9.83951501275178e-14	-0.179032	0.259	0.525	3.71274e-09	L6b	postnatal
CHROMR	9.849257553954431e-14	0.214297	0.153	0.369	3.71642e-09	L6b	prenatal
NOSIP	8.70998439980874e-07	4.21497	0.412	0.092	0.0328654	Lamp5	prenatal
FZD2	7.79681490726005e-07	4.21514	0.01	0.001	0.0294197	OPC	prenatal
HIRA	1.0084538576833999e-13	-0.236235	0.104	0.286	3.8052e-09	L6b	postnatal
DRAXIN	0	4.21567	0.141	0.004	0	Glia	prenatal
HMBOX1	1.01523539160116e-13	-0.341068	0.541	0.828	3.83079e-09	L6b	postnatal
COQ9	1.01872016779752e-13	-0.479257	0.089	0.261	3.84394e-09	L6b	postnatal
SLX4	1.03017869577496e-13	-0.150292	0.079	0.248	3.88717e-09	L6b	postnatal
VASH2	1.0972335349294301e-188	4.21604	0.289	0.006	4.14019e-184	PC	prenatal
LINC01965	5.26274249867057e-97	4.21627	0.197	0.017	1.98579e-92	PC	prenatal
ERMP1	1.05201130240951e-13	-0.137006	0.234	0.488	3.96955e-09	L6b	postnatal
SOX4	0	4.21632	0.682	0.056	0	NNC	prenatal
GULP1	1.0437444323230701e-188	4.21739	0.629	0.092	3.93836e-184	L6 IT Car3	prenatal
NPY	1.0608039159813802e-09	4.21857	0.192	0.033	4.00273e-05	Pax6	prenatal
ATP5F1C	1.07643096396905e-13	-0.171405	0.28	0.559	4.0617e-09	L6b	postnatal
RBM15	1.07681500950145e-13	-0.319536	0.072	0.234	4.06315e-09	L6b	postnatal
ENSG00000248881	7.174786883163091e-15	4.21914	0.023	0.001	2.70726e-10	PC	prenatal
DAPK1	1.07840358767472e-13	-0.387928	0.539	0.806	4.06914e-09	L6b	postnatal
POLA1	1.08163922509063e-13	-0.269387	0.397	0.693	4.08135e-09	L6b	postnatal
TMEM170A	1.08560829408618e-13	-0.35836	0.104	0.29	4.09633e-09	L6b	postnatal
NOX4	1.13382680045597e-13	4.21949	0.033	0.006	4.27827e-09	Sst	prenatal
UBR1	1.09002830728314e-13	-0.305407	0.476	0.794	4.113e-09	L6b	postnatal
ENSG00000235292	9.764854675513061e-15	4.22068	0.028	0.001	3.68457e-10	VLMC	prenatal
ENSG00000290039	2.7013845389665297e-18	4.22127	0.032	0.001	1.01931e-13	Endo	prenatal
MRPL41	1.11389112540917e-13	-0.412478	0.108	0.291	4.20305e-09	L6b	postnatal
TOB1	1.1523923111367e-13	-0.418676	0.064	0.224	4.34832e-09	L6b	postnatal
NCAM1	1.1780126036799e-13	0.252354	0.955	0.977	4.44499e-09	L6b	prenatal
PFN2	1.19573984717721e-13	-0.154487	0.287	0.565	4.51189e-09	L6b	postnatal
DAZAP2	1.228799973354e-13	0.166089	0.072	0.239	4.63663e-09	L6b	prenatal
CCDC14	1.23508556068758e-13	-0.213546	0.503	0.811	4.66035e-09	L6b	postnatal
PSMD2	1.2500972377363e-13	-0.373755	0.161	0.373	4.71699e-09	L6b	postnatal
SEMA3F	4.66933781394388e-29	4.2213	0.093	0.01	1.76188e-24	L6b	prenatal
ENSG00000288897	1.26700461687156e-13	-0.328935	0.115	0.3	4.78079e-09	L6b	postnatal
SATB2-AS1	3.0808589410276e-07	4.22138	0.036	0.01	0.011625	Pvalb	prenatal
CCDC65	1.2891611053259e-13	-0.17617	0.134	0.334	4.86439e-09	L6b	postnatal
POLR3F	1.28940139395736e-13	-0.313675	0.115	0.304	4.8653e-09	L6b	postnatal
OVCH1	1.51854456608126e-20	4.22142	0.035	0.002	5.72992e-16	OPC	prenatal
DDI2	1.29660141054663e-13	-0.149723	0.18	0.407	4.89247e-09	L6b	postnatal
DARS1	1.30568472668662e-13	-0.225501	0.161	0.371	4.92674e-09	L6b	postnatal
CPB2-AS1	1.3062176428543299e-13	-0.168196	0.185	0.405	4.92875e-09	L6b	postnatal
UBQLN2	1.32385596520546e-13	-0.219879	0.166	0.389	4.99531e-09	L6b	postnatal
SERGEF	1.3304345946552e-13	-0.303523	0.51	0.809	5.02013e-09	L6b	postnatal
NKAIN1	1.97612310803101e-148	4.22147	0.482	0.06	7.45651e-144	L6 IT Car3	prenatal
RASSF2	7.88998938601735e-14	4.22185	0.139	0.021	2.97713e-09	L6 IT	prenatal
FBLN1	5.1078820267735e-22	4.22249	0.158	0.017	1.92736e-17	L6 IT	prenatal
FAM151B-DT	1.36009891904773e-13	-0.100378	0.274	0.55	5.13206e-09	L6b	postnatal
GMDS-DT	1.36319063364506e-13	-0.263106	0.488	0.794	5.14373e-09	L6b	postnatal
HAS2	2.9692092904802203e-10	4.22286	0.016	0.001	1.12037e-05	Micro	prenatal
JAZF1	1.38489858881379e-13	-0.306878	0.718	0.913	5.22564e-09	L6b	postnatal
SYBU	1.40506896989748e-13	-0.1802	0.533	0.848	5.30175e-09	L6b	postnatal
WNT2	2.55613999834238e-10	4.2238	0.033	0.005	9.64508e-06	Pvalb	prenatal
RCAN3	2.41720384150728e-13	4.22443	0.125	0.013	9.12084e-09	L4 IT	prenatal
ARL2BP	1.43263939400836e-13	-0.257161	0.096	0.273	5.40578e-09	L6b	postnatal
EXOC1	1.43339572502823e-13	-0.347517	0.433	0.756	5.40863e-09	L6b	postnatal
NDUFA8	1.43361646621134e-13	-0.354222	0.11	0.297	5.40947e-09	L6b	postnatal
VCPKMT	1.46181304303805e-13	-0.216435	0.079	0.245	5.51586e-09	L6b	postnatal
ANKMY1	1.50466420048497e-13	-0.433513	0.157	0.361	5.67755e-09	L6b	postnatal
RAD9A	1.50902819562057e-13	-0.142042	0.389	0.705	5.69402e-09	L6b	postnatal
MGAT3	1.54125678152536e-13	-0.213923	0.183	0.404	5.81562e-09	L6b	postnatal
LINC02672	4.39585840605578e-07	4.22486	0.011	0.001	0.0165869	PC	prenatal
ENSG00000286937	6.43666254175919e-11	4.22556	0.036	0.006	2.42875e-06	Pvalb	prenatal
EXOC2	1.56073446804681e-13	-0.325708	0.456	0.78	5.88912e-09	L6b	postnatal
RAB3C	1.56376985708614e-13	-0.172553	0.454	0.778	5.90057e-09	L6b	postnatal
PSMD13	1.56438731700575e-13	-0.154811	0.161	0.378	5.9029e-09	L6b	postnatal
SFTA1P	2.28077403294366e-112	4.22607	0.048	0.001	8.60604e-108	Glia	prenatal
ENSG00000287150	7.756835952385209e-13	4.22649	0.049	0.007	2.92689e-08	L6 IT Car3	prenatal
LINC02307	4.04696090669529e-15	4.22714	0.059	0.012	1.52704e-10	Pvalb	prenatal
DPP8	1.64115882052867e-13	-0.133486	0.312	0.605	6.19258e-09	L6b	postnatal
ENSG00000235522	3.03622801833987e-27	4.22747	0.056	0.004	1.14566e-22	VLMC	prenatal
LYSMD3	1.68812064514829e-13	-0.446196	0.083	0.247	6.36979e-09	L6b	postnatal
NEGR1	1.69357396961532e-13	-0.20707	0.983	0.994	6.39036e-09	L6b	postnatal
IGDCC4	5.47677327940766e-41	4.22749	0.144	0.019	2.06655e-36	L6b	prenatal
RTCA	1.71289079633827e-13	-0.174221	0.236	0.487	6.46325e-09	L6b	postnatal
TSPAN9	1.7439573421312199e-13	-0.349129	0.113	0.298	6.58047e-09	L6b	postnatal
SPON1	1.42043443230417e-24	4.22751	0.484	0.109	5.35973e-20	L4 IT	prenatal
IGSF3	6.694891784185e-62	4.22799	0.308	0.054	2.52618e-57	L6 CT	prenatal
GID4	1.7747267479074e-13	-0.413873	0.07	0.23	6.69658e-09	L6b	postnatal
LINC02929	1.77476487673006e-13	-0.318839	0.085	0.253	6.69672e-09	L6b	postnatal
CDYL2	1.77808630467875e-13	-0.147634	0.223	0.466	6.70925e-09	L6b	postnatal
NUDC	1.77865733984981e-13	-0.131647	0.189	0.408	6.71141e-09	L6b	postnatal
NSL1	1.8015931268915299e-13	-0.186189	0.331	0.633	6.79795e-09	L6b	postnatal
ENSG00000255886	2.06446728094218e-07	4.22903	0.135	0.022	0.00778985	Pax6	prenatal
CD300A	3.80353462796319e-07	4.23033	0.026	0.004	0.0143519	L6 IT Car3	prenatal
NEUROD6	0	4.2306	0.153	0.032	0	InN	prenatal
ENSG00000286896	4.51943578421187e-08	4.23196	0.078	0.009	0.00170532	L4 IT	prenatal
NELL2	1.8612135041549e-13	0.3303	0.966	0.978	7.02292e-09	L6b	prenatal
YKT6	1.8622135510918199e-13	-0.481669	0.062	0.215	7.02669e-09	L6b	postnatal
E2F2	1.19102194392756e-21	4.23288	0.033	0.001	4.49408e-17	PC	prenatal
ARPC2	1.9290606699145e-13	-0.267054	0.406	0.708	7.27892e-09	L6b	postnatal
SHISA2	2.60346622108971e-08	4.23355	0.05	0.005	0.000982366	L6 IT	prenatal
PPP1R18	3.4109217791015403e-20	4.23555	0.091	0.009	1.28704e-15	L2_3 IT	prenatal
HCN4	1.5270077896917298e-12	4.23556	0.054	0.008	5.76186e-08	L6 CT	prenatal
ELMOD1	2.04003551178147e-13	-0.136654	0.42	0.752	7.69767e-09	L6b	postnatal
SNURF	2.07335190710152e-13	-0.478175	0.081	0.244	7.82338e-09	L6b	postnatal
SUPT6H	2.09407207062052e-13	0.219894	0.197	0.432	7.90156e-09	L6b	prenatal
NRG1	2.10423268142053e-13	0.388239	0.936	0.935	7.9399e-09	L6b	prenatal
ENSG00000288897	2.6709903501977903e-54	4.23582	0.085	0.001	1.00784e-49	PC	prenatal
TRIM67	1.02598322109974e-24	4.23607	0.041	0.001	3.87134e-20	Endo	prenatal
ARHGEF39	3.5423754338056405e-09	4.23607	0.022	0.003	0.000133664	VLMC	prenatal
RNMT	2.14553321038096e-13	-0.176482	0.35	0.643	8.09574e-09	L6b	postnatal
ENSG00000260604	3.8438790399443604e-47	4.23631	0.024	0.001	1.45041e-42	Glia	prenatal
ENSG00000257095	3.2530524202899203e-65	4.23646	0.118	0.004	1.22747e-60	VLMC	prenatal
SEC23B	2.18216806669407e-13	-0.136389	0.146	0.353	8.23397e-09	L6b	postnatal
ENSG00000289439	8.83273381616045e-10	4.23675	0.03	0.001	3.33286e-05	L6 IT	prenatal
ENSG00000288897	3.56378380298422e-26	4.2374	0.04	0.001	1.34472e-21	Micro	prenatal
FAM13A	2.19884274851802e-13	-0.335057	0.287	0.534	8.29689e-09	L6b	postnatal
RAB27A	2.23512804280865e-13	-0.202833	0.142	0.346	8.43381e-09	L6b	postnatal
SKA3	5.262987502976081e-38	4.23821	0.062	0.002	1.98588e-33	PC	prenatal
FSIP1	2.28518581751347e-13	-0.105698	0.227	0.479	8.62269e-09	L6b	postnatal
SLC25A53	2.29234365944286e-13	-0.298158	0.138	0.335	8.6497e-09	L6b	postnatal
USP31	2.29486215506738e-13	-0.218794	0.359	0.655	8.6592e-09	L6b	postnatal
NOS2	1.49359087132789e-23	4.23831	0.041	0.001	5.63577e-19	Endo	prenatal
ENSG00000257277	1.71408413599075e-98	4.23832	0.164	0.005	6.46775e-94	PC	prenatal
B3GNT4	2.35111042132829e-13	-0.265698	0.042	0.182	8.87144e-09	L6b	postnatal
CCL4L2	5.0022661777898994e-129	4.23933	0.221	0.012	1.88751e-124	Micro	prenatal
GPALPP1	2.38586267909271e-13	-0.152545	0.333	0.631	9.00258e-09	L6b	postnatal
SLIT3	2.39736421250894e-13	-0.309626	0.715	0.876	9.04597e-09	L6b	postnatal
C2CD5	2.40566872669298e-13	-0.277709	0.694	0.894	9.07731e-09	L6b	postnatal
SFT2D1	2.41798227674213e-13	0.204751	0.127	0.328	9.12377e-09	L6b	prenatal
ENSG00000264112	2.47528028643633e-13	-0.261555	0.149	0.348	9.33998e-09	L6b	postnatal
PKHD1L1	2.66272308874954e-10	4.2395	0.078	0.007	1.00473e-05	L4 IT	prenatal
H2AC16	5.49649310676905e-13	4.23955	0.022	0.001	2.07399e-08	OPC	prenatal
CSRP2	1.6848325655795502e-169	4.23963	0.259	0.005	6.35738e-165	Micro	prenatal
KRT19	2.8350741047907e-08	4.23977	0.013	0.001	0.00106976	Micro	prenatal
AURKB	1.20881189405876e-18	4.24012	0.03	0.001	4.56121e-14	Micro	prenatal
C6orf136	2.72464892738867e-13	-0.211156	0.059	0.212	1.02809e-08	L6b	postnatal
SEPSECS	2.7509564504096e-13	-0.486744	0.072	0.228	1.03802e-08	L6b	postnatal
IL17RD	2.45789764751044e-28	4.24093	0.092	0.014	9.27439e-24	Pvalb	prenatal
DACT3	2.77565737377924e-13	-0.281253	0.091	0.265	1.04734e-08	L6b	postnatal
ENSG00000264458	2.2480472940062603e-25	4.24362	0.039	0.001	8.48256e-21	Micro	prenatal
GFOD1	2.82819309334825e-13	-0.291621	0.512	0.788	1.06716e-08	L6b	postnatal
CAPN7	2.84019748864526e-13	-0.306593	0.395	0.706	1.07169e-08	L6b	postnatal
UACA	2.98955706868872e-07	4.24472	0.229	0.045	0.0112805	L5 IT	prenatal
ENSG00000223646	2.9108774291041797e-13	-0.130159	0.289	0.554	1.09836e-08	L6b	postnatal
FAM177A1	2.94653668426098e-13	-0.125628	0.301	0.587	1.11182e-08	L6b	postnatal
ENSG00000286145	3.05958326592658e-13	-0.293465	0.155	0.36	1.15447e-08	L6b	postnatal
SEC61A2	3.07006981224074e-13	-0.129662	0.299	0.583	1.15843e-08	L6b	postnatal
CYTL1	2.53152193880249e-19	4.24538	0.035	0.001	9.55219e-15	Endo	prenatal
SEMA3F	9.829769134911429e-28	4.24583	0.077	0.006	3.70907e-23	L6 IT Car3	prenatal
UBE2Z	3.14368176450576e-13	-0.168876	0.234	0.476	1.18621e-08	L6b	postnatal
RTTN	3.20083716280728e-13	-0.145073	0.357	0.654	1.20777e-08	L6b	postnatal
LRP2BP-AS1	3.2125938563584e-13	-0.27345	0.115	0.297	1.21221e-08	L6b	postnatal
DUSP22	3.21608506706642e-13	-0.134678	0.096	0.269	1.21353e-08	L6b	postnatal
DCBLD2	3.22921662535568e-13	0.234562	0.229	0.488	1.21848e-08	L6b	prenatal
SEPHS2	3.23363341885904e-13	-0.421104	0.034	0.168	1.22015e-08	L6b	postnatal
KNDC1	3.24497277244588e-13	-0.307219	0.127	0.317	1.22443e-08	L6b	postnatal
APBB1	3.26264921248181e-13	-0.171949	0.308	0.585	1.2311e-08	L6b	postnatal
SPOCK3	3.28278799682925e-13	-0.271681	0.403	0.67	1.23869e-08	L6b	postnatal
ENSG00000230975	3.75606898177171e-08	4.24584	0.019	0.001	0.00141728	L6b	prenatal
HADHB	3.28678191673612e-13	0.143658	0.174	0.397	1.2402e-08	L6b	prenatal
SYT6	1.09798312169486e-17	4.24626	0.058	0.009	4.14302e-13	Pvalb	prenatal
ENSG00000227294	2.44414880205088e-47	4.24673	0.018	0.001	9.22251e-43	NNC	prenatal
GTF3C4	3.32392244695076e-13	-0.140522	0.108	0.292	1.25422e-08	L6b	postnatal
SPRED3	3.33709014236974e-13	-0.17602	0.053	0.2	1.25918e-08	L6b	postnatal
ENSG00000236920	4.88559862817239e-19	4.24699	0.029	0.001	1.84348e-14	PC	prenatal
RBM17	3.36386104504468e-13	0.161962	0.253	0.528	1.26929e-08	L6b	prenatal
MIR924HG	3.5318239378713e-96	4.24836	0.162	0.008	1.33266e-91	OPC	prenatal
DCX	9.42266285309192e-192	4.24865	0.31	0.013	3.55545e-187	Micro	prenatal
SHQ1	3.46129914859945e-13	-0.381878	0.104	0.282	1.30605e-08	L6b	postnatal
PWRN1	1.1121199636074102e-196	4.24867	0.329	0.025	4.19636e-192	OPC	prenatal
DBH	2.52579144761499e-25	4.25046	0.039	0.001	9.53057e-21	PC	prenatal
FAHD2B	3.49004030855901e-13	-0.391595	0.042	0.183	1.3169e-08	L6b	postnatal
LINC01623	1.17468629428723e-06	4.25156	0.013	0.001	0.0443244	L6 IT Car3	prenatal
SLCO5A1-AS1	1.8511212339903702e-54	4.25262	0.086	0.002	6.98484e-50	PC	prenatal
CLOCK	3.55523107141839e-13	-0.274715	0.493	0.816	1.3415e-08	L6b	postnatal
EEF1A2	3.62568237505909e-13	-0.266607	0.295	0.555	1.36808e-08	L6b	postnatal
ADH4	7.87980926662462e-15	4.25283	0.024	0.001	2.97329e-10	OPC	prenatal
LPL	0	4.25547	0.313	0.048	0	ExN	prenatal
TSPO	2.44681347358306e-34	4.25625	0.229	0.008	9.23256e-30	L5 IT	prenatal
DDX27	3.78764290670526e-13	-0.149611	0.106	0.284	1.42919e-08	L6b	postnatal
PPP3CB	3.78846302946115e-13	-0.370738	0.665	0.883	1.4295e-08	L6b	postnatal
MED6	3.81599806729411e-13	0.106284	0.202	0.448	1.43989e-08	L6b	prenatal
TBC1D22A	3.8265817853119497e-13	-0.242366	0.467	0.772	1.44388e-08	L6b	postnatal
IGF2BP3	0	4.25763	0.458	0.086	0	ExN	prenatal
RRM2	8.363706741617841e-180	4.25787	0.088	0.005	3.15588e-175	Glia	prenatal
VASH2	1.5409750153801198e-64	4.25803	0.099	0.001	5.81456e-60	Micro	prenatal
LINC01122	0	4.25875	0.567	0.051	0	PC	prenatal
ENSG00000250761	4.02649426192601e-13	-0.254416	0.079	0.242	1.51932e-08	L6b	postnatal
UCHL3	4.05240644391765e-13	-0.150668	0.276	0.552	1.52909e-08	L6b	postnatal
ACAD8	4.05787409061396e-13	-0.375336	0.068	0.222	1.53116e-08	L6b	postnatal
BARD1	4.0934632444789e-13	-0.210222	0.348	0.619	1.54459e-08	L6b	postnatal
MCCC2	4.12934014824813e-13	-0.121326	0.178	0.402	1.55812e-08	L6b	postnatal
NEUROD6	0	4.2592	0.578	0.024	0	PC	prenatal
PPTC7	4.1609598144338297e-13	-0.353083	0.102	0.277	1.57005e-08	L6b	postnatal
ENSG00000267568	1.0618620668168699e-29	4.26082	0.047	0.001	4.00672e-25	PC	prenatal
ARHGEF12	4.1785850911317997e-13	0.473749	0.824	0.886	1.57671e-08	L6b	prenatal
IGSF9	1.86693812594633e-17	4.26212	0.045	0.002	7.04452e-13	L2_3 IT	prenatal
ENSG00000272927	1.72291737530974e-19	4.26257	0.032	0.001	6.50108e-15	PC	prenatal
USP20	4.25038512378664e-13	-0.203463	0.14	0.341	1.6038e-08	L6b	postnatal
MFAP2	0	4.26353	0.198	0.005	0	NNC	prenatal
FAM214A	4.25809883163548e-13	-0.257619	0.391	0.686	1.60671e-08	L6b	postnatal
TUBB2B	0	4.26363	0.621	0.033	0	NNC	prenatal
ATP6V0B	4.29192853021462e-13	-0.190637	0.255	0.503	1.61947e-08	L6b	postnatal
LRP5	7.45302541476699e-19	4.26467	0.103	0.019	2.81225e-14	L6 CT	prenatal
MTMR1	4.3037083117746497e-13	-0.152369	0.272	0.537	1.62392e-08	L6b	postnatal
PSMD8	4.3284689635187197e-13	-0.218554	0.132	0.324	1.63326e-08	L6b	postnatal
BLACAT1	2.49506937467005e-11	4.26661	0.143	0.012	9.41465e-07	L5 IT	prenatal
HMGA2	0	4.26758	0.186	0.005	0	NNC	prenatal
ENSG00000229118	3.01942026140107e-16	4.26765	0.027	0.001	1.13932e-11	Endo	prenatal
CREBL2	4.50129538426053e-13	0.10007	0.14	0.343	1.69847e-08	L6b	prenatal
LRRC3	2.70141097568486e-08	4.2684	0.086	0.006	0.00101932	L5 IT	prenatal
FAT4	4.4983821341917994e-57	4.26842	0.688	0.097	1.69737e-52	L4 IT	prenatal
LRRC8A	4.57678201101351e-13	-0.333183	0.096	0.268	1.72696e-08	L6b	postnatal
MYT1L-AS1	9.39601446779161e-27	4.26983	0.046	0.001	3.5454e-22	VLMC	prenatal
LYST	4.62248398772361e-13	-0.302136	0.524	0.804	1.7442e-08	L6b	postnatal
PRKAR2B-AS1	2.3167011197892497e-92	4.27193	0.141	0.002	8.74161e-88	Micro	prenatal
GMIP	2.74823060543894e-25	4.27211	0.093	0.012	1.03699e-20	L6 IT Car3	prenatal
MTHFD1L	4.72745723463952e-13	-0.216659	0.378	0.681	1.78381e-08	L6b	postnatal
SLC9C2	4.767736322531999e-13	-0.179715	0.132	0.322	1.79901e-08	L6b	postnatal
MTARC2	4.77726974085904e-13	-0.300244	0.13	0.313	1.80261e-08	L6b	postnatal
ENSG00000286093	3.2667796763407e-08	4.27354	0.062	0.005	0.00123265	L4 IT	prenatal
MAPK14	4.82641891716705e-13	-0.209347	0.486	0.795	1.82115e-08	L6b	postnatal
NEUROG2-AS1	5.40337053249624e-223	4.27361	0.082	0.001	2.03885e-218	NNC	prenatal
TMEM240	5.04664059210987e-13	-0.324305	0.079	0.239	1.90425e-08	L6b	postnatal
ENSG00000288105	3.50896050539065e-82	4.2753	0.143	0.008	1.32404e-77	OPC	prenatal
NINL	1.25433665054707e-113	4.27546	0.176	0.003	4.73299e-109	Micro	prenatal
SPSB4	2.08851997295536e-10	4.27563	0.079	0.01	7.88061e-06	L6 IT	prenatal
AHCTF1	5.22444541723524e-13	-0.278785	0.408	0.71	1.97134e-08	L6b	postnatal
TMEM223	5.22765991390585e-13	-0.353392	0.057	0.205	1.97255e-08	L6b	postnatal
NCKAP5	1.08203989770351e-17	4.27632	0.629	0.162	4.08286e-13	L5 IT	prenatal
CMBL	5.43787083265373e-13	-0.298458	0.042	0.182	2.05187e-08	L6b	postnatal
GLRA2	5.8794115084476295e-55	4.27653	0.656	0.094	2.21848e-50	L4 IT	prenatal
KLHL1	1.9472370232269498e-114	4.27724	0.203	0.012	7.34751e-110	Micro	prenatal
ENSG00000226566	1.17468629428723e-06	4.27731	0.013	0.001	0.0443244	L6 IT Car3	prenatal
SMTN	1.7249166045653699e-12	4.27783	0.041	0.005	6.50863e-08	L6 IT Car3	prenatal
ENSG00000267506	1.71953462420929e-07	4.27857	0.027	0.005	0.00648832	Pvalb	prenatal
COPS2	5.66761442804252e-13	0.106894	0.325	0.625	2.13856e-08	L6b	prenatal
PKMYT1	2.03878725480586e-23	4.27952	0.037	0.001	7.69296e-19	PC	prenatal
CTSF	5.68215003872088e-13	-0.151985	0.085	0.252	2.14405e-08	L6b	postnatal
SRGAP1	3.43165439905808e-30	4.28072	0.971	0.329	1.29487e-25	L5 IT	prenatal
LRRC57	5.79120850334186e-13	-0.309967	0.093	0.261	2.1852e-08	L6b	postnatal
TTBK1	5.839803277674069e-13	0.227204	0.138	0.337	2.20353e-08	L6b	prenatal
CLUAP1	5.87292478759309e-13	0.210059	0.2	0.439	2.21603e-08	L6b	prenatal
AKIP1	5.91330005726653e-13	-0.172575	0.098	0.271	2.23127e-08	L6b	postnatal
KCNK9	5.923561045588499e-13	0.156119	0.187	0.416	2.23514e-08	L6b	prenatal
ENSG00000289158	1.3643199365740499e-33	4.28082	0.018	0.004	5.14799e-29	InN	prenatal
PSMD6	5.99577315456143e-13	-0.209868	0.104	0.277	2.26239e-08	L6b	postnatal
ALKBH3	5.997723859092819e-13	-0.162244	0.127	0.317	2.26312e-08	L6b	postnatal
TIMM17A	6.007867693724599e-13	-0.134149	0.149	0.352	2.26695e-08	L6b	postnatal
DPCD	6.02138798925822e-13	-0.155546	0.102	0.281	2.27205e-08	L6b	postnatal
RABEP1	6.04124763188842e-13	-0.170256	0.539	0.827	2.27954e-08	L6b	postnatal
ZNF138	6.04819932612593e-13	-0.192046	0.435	0.75	2.28217e-08	L6b	postnatal
AIFM1	6.08850663160374e-13	-0.465847	0.074	0.232	2.29738e-08	L6b	postnatal
STOX1	6.09351618865003e-13	0.192786	0.068	0.223	2.29927e-08	L6b	prenatal
SERINC2	1.24374681681574e-27	4.28122	0.045	0.001	4.69303e-23	OPC	prenatal
ENSG00000289165	2.92250757921135e-37	4.28188	0.067	0.002	1.10275e-32	VLMC	prenatal
IGDCC3	3.1784241549135398e-77	4.28269	0.242	0.025	1.19931e-72	L6 IT Car3	prenatal
ENSG00000284428	6.33653435813575e-13	-0.268987	0.108	0.288	2.39096e-08	L6b	postnatal
NKAIN1	6.04375909027785e-98	4.28289	0.417	0.063	2.28049e-93	L6 CT	prenatal
FGF18	3.19519189437232e-10	4.28302	0.055	0.013	1.20564e-05	L6b	prenatal
LINC01362	7.42724085195319e-10	4.28466	0.015	0.001	2.80252e-05	Micro	prenatal
ENSG00000272541	9.39573128020606e-12	4.2857	0.018	0.001	3.54529e-07	PC	prenatal
H2AC11	5.12237204828047e-13	4.2863	0.023	0.001	1.93282e-08	Endo	prenatal
LRRIQ1	6.53192221780591e-13	-0.201501	0.193	0.404	2.46469e-08	L6b	postnatal
HMGXB3	6.55611923361222e-13	0.103582	0.214	0.457	2.47382e-08	L6b	prenatal
ATMIN	6.57611409761558e-13	-0.142508	0.151	0.351	2.48137e-08	L6b	postnatal
ZNF460	6.61514311967574e-13	0.184512	0.11	0.291	2.49609e-08	L6b	prenatal
ENSG00000261426	6.77468304421104e-13	-0.303396	0.03	0.155	2.55629e-08	L6b	postnatal
DNAJC3	6.87591199318715e-13	-0.16673	0.272	0.538	2.59449e-08	L6b	postnatal
ENSG00000230010	6.88294512202527e-13	-0.194917	0.113	0.291	2.59714e-08	L6b	postnatal
MASP1	6.358282466667291e-15	4.28736	0.141	0.014	2.39917e-10	L4 IT	prenatal
COQ8A	7.06839819944027e-13	0.102007	0.07	0.227	2.66712e-08	L6b	prenatal
PPID	7.19654523633854e-13	-0.223845	0.153	0.361	2.71547e-08	L6b	postnatal
TMEM126B	7.22760100984089e-13	-0.154458	0.117	0.3	2.72719e-08	L6b	postnatal
EPCAM-DT	5.01684124068799e-21	4.28846	0.218	0.035	1.893e-16	L6 IT	prenatal
FAM27C	7.261665060505499e-13	-0.422554	0.108	0.283	2.74004e-08	L6b	postnatal
ENSG00000278903	1.89356742668092e-21	4.28849	0.06	0.004	7.145e-17	L6 CT	prenatal
RGPD8	7.29917208069213e-13	-0.488927	0.079	0.239	2.7542e-08	L6b	postnatal
RMST	2.70471835029485e-08	4.29131	0.192	0.039	0.00102057	Pax6	prenatal
BRPF3-AS1	7.44789517408628e-13	-0.304128	0.076	0.235	2.81031e-08	L6b	postnatal
C12orf29	7.50801253576987e-13	-0.126889	0.093	0.261	2.833e-08	L6b	postnatal
KCNH8	3.07262033118356e-88	4.29182	0.303	0.056	1.15939e-83	Pvalb	prenatal
APOL4	3.36859694759901e-162	4.29256	0.275	0.012	1.27107e-157	PC	prenatal
ENSG00000261478	1.1731409746898701e-21	4.29578	0.033	0.001	4.42661e-17	PC	prenatal
MTMR9	7.64346396865786e-13	-0.101676	0.325	0.617	2.88411e-08	L6b	postnatal
GLYATL1	2.09719498104276e-45	4.29686	0.157	0.019	7.91335e-41	L6 IT Car3	prenatal
TPD52L2	7.69995106145419e-13	0.192734	0.202	0.438	2.90542e-08	L6b	prenatal
RASA1	7.801105750566249e-13	-0.311188	0.752	0.914	2.94359e-08	L6b	postnatal
ENSG00000234021	0	4.29788	0.187	0.004	0	NNC	prenatal
HBG1	7.93583185464604e-13	8.40333	0.019	0	2.99443e-08	L6b	prenatal
ZDHHC8	7.94960599828169e-13	-0.342557	0.085	0.246	2.99962e-08	L6b	postnatal
ARMT1	7.97454623800635e-13	-0.325101	0.066	0.217	3.00904e-08	L6b	postnatal
CDC25B	8.10828233486366e-13	-0.188969	0.091	0.254	3.0595e-08	L6b	postnatal
NKAIN1	7.38412553360354e-89	4.29791	0.188	0.025	2.78625e-84	Sst	prenatal
SNX10-AS1	3.2446816761968997e-108	4.29858	0.345	0.039	1.22432e-103	L6 IT Car3	prenatal
ASPH	8.23371005710008e-13	-0.223488	0.444	0.74	3.10683e-08	L6b	postnatal
TNKS2	8.33753725717377e-13	-0.265263	0.423	0.744	3.146e-08	L6b	postnatal
RB1	8.4239943454268e-13	-0.313426	0.463	0.754	3.17863e-08	L6b	postnatal
EFS	4.985030089065881e-10	4.29866	0.022	0.003	1.881e-05	Sst	prenatal
ZNF148	8.57210511237465e-13	-0.269708	0.662	0.888	3.23451e-08	L6b	postnatal
PXMP4	8.57582720003502e-13	-0.173438	0.081	0.243	3.23592e-08	L6b	postnatal
PHF7	8.60575394540066e-13	-0.33959	0.036	0.169	3.24721e-08	L6b	postnatal
PPP1R12A	8.69571350333774e-13	-0.287712	0.643	0.883	3.28115e-08	L6b	postnatal
WBP11	8.78882881223048e-13	-0.131541	0.193	0.411	3.31629e-08	L6b	postnatal
GDNF-AS1	1.06479070793626e-08	4.29938	0.039	0.01	0.000401777	Pvalb	prenatal
TSPAN2	5.25694971585894e-43	4.29948	0.375	0.034	1.9836e-38	L4 IT	prenatal
METRNL	7.924773219980939e-18	4.29951	0.051	0.004	2.99025e-13	L6 CT	prenatal
NFXL1	8.99785043001921e-13	0.210557	0.238	0.489	3.39516e-08	L6b	prenatal
ENSG00000233581	9.996308986910581e-67	4.30039	0.028	0.001	3.77191e-62	Glia	prenatal
PAPPA	1.17529436186481e-22	4.30062	0.037	0.001	4.43474e-18	Micro	prenatal
USP5	9.07412462724004e-13	-0.202911	0.068	0.223	3.42394e-08	L6b	postnatal
ATP11C	4.6650185620172e-80	4.30124	0.332	0.047	1.76025e-75	L6 CT	prenatal
LPL	3.6843423056149503e-14	4.30245	0.108	0.009	1.39021e-09	L5_6 NP	prenatal
RBL2	9.52333224596545e-13	-0.239589	0.439	0.746	3.59344e-08	L6b	postnatal
TRIM67	1.19031107481477e-96	4.30247	0.42	0.039	4.4914e-92	L2_3 IT	prenatal
ATAD1	9.67984755920584e-13	-0.219557	0.45	0.753	3.6525e-08	L6b	postnatal
ZNF730	4.20666337813488e-57	4.30478	0.09	0.002	1.5873e-52	Micro	prenatal
ANKRD33B	1.0004813578978799e-12	-0.283857	0.529	0.796	3.77512e-08	L6b	postnatal
PER2	1.0075591117776699e-12	-0.331759	0.123	0.306	3.80182e-08	L6b	postnatal
TOX	2.09798269344683e-194	4.30604	0.327	0.019	7.91632e-190	Micro	prenatal
LARP4B	1.01417821002449e-12	-0.123485	0.461	0.779	3.8268e-08	L6b	postnatal
KIAA0825	1.0192304889765099e-12	-0.316805	0.658	0.896	3.84586e-08	L6b	postnatal
PIEZO2	2.4363958021150503e-190	4.30697	0.326	0.017	9.19325e-186	PC	prenatal
BCL11A	0	4.30746	0.661	0.042	0	PC	prenatal
TTC4	1.04590380196039e-12	-0.476626	0.085	0.245	3.94651e-08	L6b	postnatal
HNMT	1.05413712286805e-12	-0.480886	0.076	0.234	3.97758e-08	L6b	postnatal
DDA1	1.0567314177784999e-12	-0.36052	0.072	0.227	3.98736e-08	L6b	postnatal
UBXN6	1.06025343779181e-12	-0.104893	0.072	0.23	4.00065e-08	L6b	postnatal
FAM118B	1.06036499353771e-12	0.110568	0.14	0.335	4.00108e-08	L6b	prenatal
SECISBP2L	1.06241335920832e-12	-0.258563	0.49	0.784	4.0088e-08	L6b	postnatal
ENSG00000230289	6.50528576664897e-10	4.30925	0.017	0.001	2.45464e-05	VLMC	prenatal
SCYL1	1.1145717350823398e-12	-0.207319	0.076	0.236	4.20561e-08	L6b	postnatal
ENSG00000231104	1.12407040979702e-12	-0.323538	0.066	0.215	4.24145e-08	L6b	postnatal
NAV2-AS3	3.35573053589883e-25	4.30931	0.044	0.002	1.26622e-20	PC	prenatal
NDUFS2	1.1755795367102399e-12	-0.156638	0.153	0.355	4.43581e-08	L6b	postnatal
ARHGAP5	1.21006350394566e-12	-0.213898	0.512	0.794	4.56593e-08	L6b	postnatal
ENSG00000256802	1.65918479908129e-39	4.30964	0.08	0.004	6.2606e-35	Endo	prenatal
MICALL1	3.75193737039271e-07	4.31165	0.094	0.014	0.0141572	L4 IT	prenatal
NAT16	1.11364921483047e-35	4.31216	0.057	0.001	4.20213e-31	PC	prenatal
IFT27	1.23627283478225e-12	-0.424916	0.093	0.261	4.66483e-08	L6b	postnatal
EDARADD	7.259006601741299e-13	4.31276	0.156	0.021	2.73904e-08	L4 IT	prenatal
ENSG00000248984	1.18281963722148e-43	4.31465	0.069	0.001	4.46313e-39	PC	prenatal
GNL3L	1.25144647037038e-12	-0.218533	0.132	0.319	4.72208e-08	L6b	postnatal
TRIOBP	3.9427763067676903e-45	4.31481	0.578	0.086	1.48773e-40	L4 IT	prenatal
MYCN	0	4.31514	0.129	0.002	0	NNC	prenatal
ENSG00000255240	1.5871460083578302e-20	4.31607	0.371	0.044	5.98878e-16	L5 IT	prenatal
ENSG00000289826	1.07374275107254e-29	4.31698	0.075	0.005	4.05155e-25	L6 IT Car3	prenatal
MAP3K8	1.30667107995819e-12	-0.263706	0.096	0.262	4.93046e-08	L6b	postnatal
ENSG00000282885	2.48100468938963e-09	4.31714	0.578	0.387	9.36157e-05	L4 IT	prenatal
ATP1B3	1.31767799713382e-12	-0.302544	0.459	0.766	4.97199e-08	L6b	postnatal
PAXIP1	1.33364153233295e-12	0.154114	0.185	0.401	5.03223e-08	L6b	prenatal
IQCJ-SCHIP1-AS1	4.8617772257684396e-26	4.31724	0.041	0.001	1.83449e-21	PC	prenatal
MEX3A	4.50844708718984e-113	4.31826	0.364	0.02	1.70117e-108	L2_3 IT	prenatal
HNRNPH2	1.35319469274113e-12	-0.203475	0.102	0.277	5.10601e-08	L6b	postnatal
PRRT4	1.59377900443209e-07	4.31928	0.023	0.003	0.00601381	L6 IT Car3	prenatal
CBX7	1.3588226255913299e-12	-0.392978	0.079	0.234	5.12725e-08	L6b	postnatal
PIGT	1.36630952051147e-12	-0.255976	0.074	0.23	5.1555e-08	L6b	postnatal
COG6	1.37023655032136e-12	-0.248331	0.45	0.76	5.17031e-08	L6b	postnatal
LRRC55	3.89706974168593e-271	4.3195	0.433	0.019	1.47048e-266	PC	prenatal
ACOT8	1.3794164524974099e-12	-0.323372	0.113	0.286	5.20495e-08	L6b	postnatal
PLEKHG2	5.00598990974359e-215	4.31968	0.077	0.012	1.88891e-210	ExN	prenatal
HSPBAP1	1.3853929841827e-12	-0.405151	0.072	0.222	5.2275e-08	L6b	postnatal
JOSD1	1.3988242393885e-12	-0.150146	0.195	0.417	5.27818e-08	L6b	postnatal
RABGAP1	1.4022574315653398e-12	-0.262868	0.65	0.876	5.29114e-08	L6b	postnatal
TANC2	1.40372986848678e-12	0.265928	0.979	0.974	5.29669e-08	L6b	prenatal
IGF2BP2-AS1	3.93401374899813e-07	4.31985	0.015	0.001	0.0148442	L6 IT Car3	prenatal
CEP44	1.42173862498117e-12	0.126934	0.187	0.403	5.36465e-08	L6b	prenatal
MIR3681HG	1.43662203273709e-12	-0.229718	0.1	0.27	5.42081e-08	L6b	postnatal
PTCSC1	6.739412131176e-82	4.32029	0.029	0.005	2.54298e-77	ExN	prenatal
TSPO	2.76393966460019e-10	4.32072	0.047	0.011	1.04292e-05	Pvalb	prenatal
TMCC3	5.459211881348831e-23	4.32098	0.359	0.061	2.05992e-18	L4 IT	prenatal
NTRK2	1.46802414824825e-12	-0.262752	0.926	0.973	5.5393e-08	L6b	postnatal
CD19	1.54488288106948e-57	4.32425	0.09	0.001	5.82931e-53	PC	prenatal
MPRIP	1.54166590196882e-12	-0.289199	0.516	0.805	5.81717e-08	L6b	postnatal
PRKAA2	1.54466551497874e-12	-0.173379	0.408	0.711	5.82849e-08	L6b	postnatal
STAC	2.2512377497169802e-23	4.32446	0.036	0.001	8.4946e-19	Micro	prenatal
SLC43A3	2.062905382874e-46	4.32558	0.018	0.003	7.78396e-42	ExN	prenatal
ZNF280B	1.57446764293365e-12	-0.328316	0.113	0.288	5.94094e-08	L6b	postnatal
DIAPH3-AS1	6.474377953087391e-10	4.32559	0.016	0.001	2.44298e-05	OPC	prenatal
BIRC5	1.3573442963176701e-24	4.32649	0.045	0.002	5.12167e-20	Endo	prenatal
IGF2BP3	1.7777489932094097e-83	4.3278	0.288	0.053	6.70798e-79	Pvalb	prenatal
INPP1	1.65915117894429e-12	0.133607	0.187	0.41	6.26048e-08	L6b	prenatal
RAB39B	1.66080637948745e-12	-0.412738	0.083	0.243	6.26672e-08	L6b	postnatal
RTL1	8.69094617362761e-16	4.32791	0.029	0.001	3.27935e-11	VLMC	prenatal
H3C2	1.6991278688345302e-21	4.33147	0.036	0.001	6.41132e-17	Endo	prenatal
FGD3	5.457288389418e-19	4.332	0.08	0.016	2.0592e-14	Vip	prenatal
ENSG00000272243	2.24735581751576e-38	4.33223	0.07	0.002	8.47995e-34	Endo	prenatal
HDGFL2	1.7254216041471e-12	0.103364	0.102	0.274	6.51053e-08	L6b	prenatal
RIPOR3	2.83565951157175e-13	4.33362	0.025	0.002	1.06998e-08	Micro	prenatal
ENSG00000226699	7.44950539725665e-08	4.33414	0.086	0.006	0.00281092	L5 IT	prenatal
SLC8B1	1.76442978372406e-12	-0.484054	0.07	0.221	6.65772e-08	L6b	postnatal
FAM242A	2.16641093840256e-16	4.33656	0.028	0.001	8.17452e-12	PC	prenatal
HDAC3	1.7689583807275099e-12	-0.162259	0.172	0.383	6.67481e-08	L6b	postnatal
NPR3	5.84127822484506e-44	4.33785	0.068	0.001	2.20409e-39	Micro	prenatal
ENSG00000288830	3.35287024467566e-16	4.33795	0.025	0.001	1.26514e-11	Micro	prenatal
MUC3A	4.56931931949974e-09	4.33822	0.021	0.001	0.000172414	L6 IT Car3	prenatal
RPL7L1	1.79187397204402e-12	-0.161119	0.287	0.556	6.76128e-08	L6b	postnatal
MEX3A	7.66824432812053e-55	4.33994	0.277	0.019	2.89346e-50	L6 IT	prenatal
SDC1	4.386641333708931e-09	4.34035	0.04	0.003	0.000165521	L6 IT	prenatal
ARF1	1.8359290177156598e-12	-0.123643	0.272	0.531	6.92751e-08	L6b	postnatal
LINC00624	1.83891921028348e-12	-0.487726	0.051	0.188	6.93879e-08	L6b	postnatal
ABRAXAS2	1.84496645265681e-12	0.155068	0.151	0.348	6.96161e-08	L6b	prenatal
GLRA2	6.15032330720941e-141	4.34151	0.228	0.01	2.3207e-136	OPC	prenatal
NOCT	1.88696811418166e-12	-0.246613	0.11	0.287	7.1201e-08	L6b	postnatal
SH2D3C	1.9014316772858398e-12	-0.274568	0.087	0.248	7.17467e-08	L6b	postnatal
RNPEP	1.90324447148274e-12	-0.111281	0.074	0.229	7.18151e-08	L6b	postnatal
ARRB2	1.92391514270643e-12	-0.495185	0.066	0.214	7.25951e-08	L6b	postnatal
TIMM10B	1.96696673189535e-12	-0.443896	0.042	0.176	7.42196e-08	L6b	postnatal
IL7R	1.52857511421809e-49	4.34188	0.023	0.001	5.76777e-45	Glia	prenatal
H2BC9	7.433235031265709e-55	4.34197	0.024	0.001	2.80478e-50	Glia	prenatal
RRP7A	2.00327693064008e-12	-0.240441	0.102	0.268	7.55896e-08	L6b	postnatal
ARV1	2.020817769721e-12	0.203899	0.157	0.364	7.62515e-08	L6b	prenatal
AGPAT1	2.03453342604781e-12	-0.246188	0.108	0.283	7.6769e-08	L6b	postnatal
ENSG00000253901	2.8960778296269102e-24	4.3423	0.043	0.003	1.09278e-19	OPC	prenatal
PPP2R5D	2.07692856385662e-12	-0.26929	0.113	0.286	7.83687e-08	L6b	postnatal
SART3	2.10447040692598e-12	0.111771	0.185	0.404	7.9408e-08	L6b	prenatal
SFRP1	1.0268305616786799e-179	4.34274	0.068	0.012	3.87454e-175	ExN	prenatal
DCLK1	2.13248129430265e-12	-0.233717	0.962	0.984	8.04649e-08	L6b	postnatal
H2AC11	3.76315939922059e-95	4.34302	0.043	0.001	1.41995e-90	Glia	prenatal
SNRNP48	2.18489186331118e-12	-0.136157	0.125	0.305	8.24425e-08	L6b	postnatal
SLC43A3	9.58774210150745e-07	4.34588	0.023	0.002	0.0361774	L2_3 IT	prenatal
CALY	2.2014997789548e-12	-0.251349	0.331	0.604	8.30692e-08	L6b	postnatal
FABP7	7.73974582876966e-46	4.34677	0.609	0.095	2.92044e-41	L4 IT	prenatal
MIR17HG	3.995996205004319e-273	4.34756	0.1	0.017	1.50781e-268	ExN	prenatal
DYRK2	2.32887040975794e-12	0.100094	0.225	0.465	8.78753e-08	L6b	prenatal
EPCAM-DT	4.38401479330906e-20	4.34802	0.371	0.044	1.65422e-15	L5 IT	prenatal
HAX1	2.35980091232956e-12	-0.346538	0.072	0.225	8.90424e-08	L6b	postnatal
PIP4P2	2.4058600438085297e-12	-0.120039	0.257	0.507	9.07803e-08	L6b	postnatal
PML	2.42757985551249e-12	-0.414851	0.062	0.204	9.15999e-08	L6b	postnatal
VCAN-AS1	2.2260578361232697e-185	4.35046	0.344	0.018	8.39958e-181	VLMC	prenatal
SCRT2	3.57637418516218e-86	4.35274	0.036	0.001	1.34947e-81	Glia	prenatal
ENSG00000289611	2.5423807088135996e-12	-0.125961	0.161	0.364	9.59317e-08	L6b	postnatal
LINC00461	8.878606293923339e-216	4.35297	0.367	0.026	3.35016e-211	Micro	prenatal
GRP	2.6309491477810203e-15	4.3534	0.056	0.01	9.92736e-11	Pvalb	prenatal
ZNF341	2.56585333242151e-12	0.138601	0.125	0.311	9.68173e-08	L6b	prenatal
CEP43	2.56779040877912e-12	-0.125807	0.378	0.692	9.68904e-08	L6b	postnatal
ADCY6	2.5749684943339697e-12	-0.148587	0.18	0.389	9.71613e-08	L6b	postnatal
CCNB2	3.00179138728764e-16	4.35369	0.027	0.001	1.13267e-11	Endo	prenatal
IGSF9	1.61383177627124e-07	4.35519	0.023	0.003	0.00608947	L6 IT Car3	prenatal
ZNF774	2.66240324851e-12	-0.469536	0.083	0.237	1.0046e-07	L6b	postnatal
FNDC1	8.89073962406152e-32	4.35544	0.267	0.034	3.35474e-27	L6 IT	prenatal
BOD1L1	2.69450496804961e-12	-0.165378	0.408	0.707	1.01672e-07	L6b	postnatal
NEUROD6	1.9408331637011998e-29	4.35679	0.132	0.03	7.32335e-25	Pvalb	prenatal
WDR91	2.76685482103999e-12	-0.173114	0.119	0.299	1.04402e-07	L6b	postnatal
ENTPD6	2.7874858115218697e-12	0.212208	0.178	0.394	1.0518e-07	L6b	prenatal
MMP25	1.35028684749626e-86	4.35687	0.166	0.007	5.09504e-82	Endo	prenatal
DRAXIN	1.71882376134819e-22	4.35742	0.04	0.001	6.48564e-18	Endo	prenatal
VPS8	2.8435570168068697e-12	-0.254649	0.514	0.819	1.07296e-07	L6b	postnatal
ADAMTSL1	2.20993609241511e-196	4.35769	0.349	0.022	8.33875e-192	PC	prenatal
GSE1	2.89462528039502e-12	-0.130683	0.611	0.86	1.09223e-07	L6b	postnatal
SEPTIN11	2.89475576575498e-12	-0.243421	0.796	0.939	1.09228e-07	L6b	postnatal
PLEKHM1	2.8977110655798697e-12	0.195127	0.151	0.35	1.09339e-07	L6b	prenatal
SOX11	0	4.35774	0.625	0.163	0	InN	prenatal
TRPC7	2.66102860061475e-75	4.35893	0.263	0.036	1.00409e-70	L6b	prenatal
CKMT1B	2.96479982921021e-12	-0.343017	0.049	0.185	1.11871e-07	L6b	postnatal
COMMD7	2.9688329717306798e-12	0.244819	0.168	0.382	1.12023e-07	L6b	prenatal
PDC-AS1	2.9743384514974097e-12	-0.225056	0.48	0.776	1.12231e-07	L6b	postnatal
SLCO6A1	3.43151692319631e-08	4.36158	0.023	0.003	0.00129481	L6b	prenatal
LINC01208	3.0249804998357996e-12	-0.303533	0.081	0.236	1.14142e-07	L6b	postnatal
PIMREG	2.64533903086011e-50	4.36361	0.023	0.001	9.98166e-46	Glia	prenatal
SAT1	3.03528781861194e-12	-0.481913	0.096	0.254	1.14531e-07	L6b	postnatal
DAB2IP	3.06887883595655e-12	-0.165017	0.178	0.388	1.15798e-07	L6b	postnatal
RFX3-DT	3.0906033236975097e-12	-0.152935	0.189	0.403	1.16618e-07	L6b	postnatal
CDADC1	3.09711531970543e-12	0.107035	0.134	0.327	1.16863e-07	L6b	prenatal
KIAA1191	3.0992089252157397e-12	-0.182807	0.157	0.362	1.16942e-07	L6b	postnatal
ZNF25	3.10327082387761e-12	-0.106791	0.346	0.625	1.17096e-07	L6b	postnatal
MNT	3.1186754990845397e-12	-0.259405	0.074	0.229	1.17677e-07	L6b	postnatal
PIGM	3.1464220048140298e-12	-0.458374	0.051	0.187	1.18724e-07	L6b	postnatal
MEGF6	8.60366758155783e-07	4.36377	0.033	0.006	0.0324642	L6 CT	prenatal
SLC22A3	4.74113969720843e-07	4.36546	0.078	0.01	0.0178897	L4 IT	prenatal
DCK	3.17692792818418e-12	-0.182767	0.127	0.311	1.19875e-07	L6b	postnatal
QKILA	3.00241672398936e-45	4.36589	0.14	0.015	1.1329e-40	L6b	prenatal
ENSG00000250619	2.47885467015527e-41	4.36599	0.064	0.001	9.35346e-37	PC	prenatal
ADAMTS16-DT	1.7284574402776598e-22	4.36646	0.04	0.001	6.52199e-18	Endo	prenatal
CNNM2	3.24781749807011e-12	-0.278772	0.507	0.802	1.2255e-07	L6b	postnatal
ANTKMT	3.25543217002593e-12	-0.374314	0.083	0.242	1.22837e-07	L6b	postnatal
EPCAM-DT	0	4.36773	0.164	0.027	0	InN	prenatal
SLC16A1-AS1	3.2879017533840197e-12	-0.178058	0.465	0.768	1.24062e-07	L6b	postnatal
MEX3A	2.3372042420056e-34	4.3685	0.12	0.019	8.81897e-30	Vip	prenatal
PXDN	1.6048122618522099e-80	4.36891	0.125	0.002	6.05544e-76	Micro	prenatal
SARS1	3.34354677530307e-12	0.145181	0.231	0.475	1.26162e-07	L6b	prenatal
ENSG00000251270	2.8850048976624504e-31	4.37092	0.012	0.002	1.0886e-26	ExN	prenatal
DLGAP1-AS5	2.5597260493339003e-198	4.37151	0.3	0.005	9.65861e-194	PC	prenatal
QKILA	5.35199012957505e-73	4.37221	0.371	0.009	2.01947e-68	L5 IT	prenatal
DENND1B	3.4601878723720096e-12	-0.189842	0.478	0.766	1.30563e-07	L6b	postnatal
MACROD2-AS1	7.3365975455819e-08	4.37544	0.015	0.001	0.00276832	Endo	prenatal
ENSG00000240291	3.47382344070317e-12	0.100373	0.206	0.437	1.31078e-07	L6b	prenatal
CPNE2	3.50074322043279e-12	0.132301	0.123	0.308	1.32094e-07	L6b	prenatal
IGF2R	3.5287971219372697e-12	-0.106707	0.261	0.514	1.33152e-07	L6b	postnatal
MACF1	3.5406100821180498e-12	0.358962	0.932	0.961	1.33598e-07	L6b	prenatal
MN1	1.6610886371044502e-31	4.37562	0.571	0.069	6.26779e-27	L5 IT	prenatal
SSU72	3.57147844831347e-12	0.311172	0.157	0.355	1.34763e-07	L6b	prenatal
TMEM175	3.5992809466990297e-12	0.112239	0.144	0.335	1.35812e-07	L6b	prenatal
NRM	2.2128410735432203e-09	4.37775	0.016	0.001	8.34971e-05	VLMC	prenatal
VPS33A	3.6504587209015695e-12	-0.124562	0.091	0.251	1.37743e-07	L6b	postnatal
LRRC55	3.68151979229677e-12	-0.199942	0.081	0.235	1.38915e-07	L6b	postnatal
CNTNAP3	2.7724962791382397e-42	4.37784	0.409	0.101	1.04615e-37	L2_3 IT	prenatal
FIBP	3.71145524156283e-12	-0.282308	0.064	0.209	1.40044e-07	L6b	postnatal
CRTAP	3.72654060855148e-12	-0.187766	0.07	0.221	1.40614e-07	L6b	postnatal
SLC9A3-AS1	3.73783701636625e-12	-0.280538	0.053	0.192	1.4104e-07	L6b	postnatal
PRRT3-AS1	2.68699397632037e-10	4.37822	0.051	0.011	1.01388e-05	L6b	prenatal
ENSG00000253335	1.15250327411343e-07	4.37929	0.04	0.003	0.00434874	L6 IT	prenatal
ENSG00000263952	1.37976994111707e-36	4.37938	0.015	0.001	5.20629e-32	NNC	prenatal
SCAMP2	3.82503058304884e-12	-0.189772	0.11	0.283	1.4433e-07	L6b	postnatal
RTCA-AS1	3.86353230530233e-12	-0.34676	0.051	0.189	1.45783e-07	L6b	postnatal
ATPAF2	3.87232334597424e-12	0.267996	0.14	0.332	1.46114e-07	L6b	prenatal
FANCA	3.8733602761011896e-12	-0.146478	0.138	0.323	1.46154e-07	L6b	postnatal
PTPN2	3.92595748116818e-12	-0.121598	0.359	0.658	1.48138e-07	L6b	postnatal
FBF1	3.95695157664067e-12	-0.104097	0.098	0.264	1.49308e-07	L6b	postnatal
ENSG00000287636	1.62542845666529e-11	4.37996	0.074	0.011	6.13323e-07	L2_3 IT	prenatal
SIKE1	3.98457051804466e-12	-0.200165	0.115	0.294	1.5035e-07	L6b	postnatal
SOX4	1.69720994374279e-202	4.38007	0.781	0.21	6.40408e-198	L6b	prenatal
TGFBRAP1	3.9880687812172e-12	0.178007	0.142	0.336	1.50482e-07	L6b	prenatal
FBN2	4.08400991131921e-20	4.38175	0.172	0.015	1.54102e-15	L4 IT	prenatal
METRNL	1.94747686895603e-09	4.38239	0.078	0.007	7.34841e-05	L4 IT	prenatal
NAA30	4.0083521611406095e-12	0.108384	0.191	0.417	1.51247e-07	L6b	prenatal
STIP1	4.02471973048617e-12	0.109475	0.091	0.251	1.51865e-07	L6b	prenatal
ENSG00000286763	2.72087754435633e-28	4.38244	0.012	0.002	1.02667e-23	InN	prenatal
LINC02751	1.37501787908981e-171	4.38405	0.261	0.004	5.18835e-167	PC	prenatal
CTSA	4.08610070807525e-12	-0.471917	0.047	0.18	1.54181e-07	L6b	postnatal
MICOS13	4.08744107273219e-12	-0.113965	0.104	0.272	1.54231e-07	L6b	postnatal
SEMA5B	2.92305322925052e-31	4.38411	0.127	0.026	1.10296e-26	Pvalb	prenatal
MAP7D1	4.15829796134235e-12	-0.2625	0.157	0.347	1.56905e-07	L6b	postnatal
MAPK11	4.17384908897977e-12	-0.498119	0.07	0.215	1.57492e-07	L6b	postnatal
RRM2	2.1397395653843403e-09	4.38415	0.02	0.002	8.07388e-05	VLMC	prenatal
ENSG00000253901	1.65055406374824e-84	4.38471	0.041	0.002	6.22804e-80	Glia	prenatal
ENSG00000227279	1.40988593097291e-24	4.38489	0.043	0.001	5.31992e-20	VLMC	prenatal
MAP2K5	4.25857385393505e-12	-0.256354	0.637	0.857	1.60689e-07	L6b	postnatal
NEUROD2	9.48549046445044e-08	4.38546	0.047	0.015	0.00357916	Pvalb	prenatal
SV2C	9.713787292788111e-198	4.38549	0.372	0.053	3.6653e-193	Sst	prenatal
EPCAM-DT	2.0656571864355902e-61	4.38913	0.289	0.06	7.79434e-57	L6b	prenatal
ENSG00000267269	2.47355633678209e-77	4.38921	0.024	0.003	9.33347e-73	ExN	prenatal
NR2F1-AS1	4.3360068410296496e-12	-0.216218	0.849	0.953	1.63611e-07	L6b	postnatal
TRAPPC6B	4.3441539071891794e-12	-0.129499	0.316	0.593	1.63918e-07	L6b	postnatal
TNKS2-DT	1.0148985098142e-08	4.38957	0.086	0.006	0.000382952	L5 IT	prenatal
ENSG00000283058	4.46984097373259e-112	4.38999	0.041	0.001	1.68661e-107	NNC	prenatal
KIF18B	6.59673466861047e-11	4.3916	0.018	0.001	2.48915e-06	Endo	prenatal
COQ6	4.394256407357e-12	-0.376952	0.083	0.235	1.65808e-07	L6b	postnatal
GCOM1	1.25307761219235e-42	4.39224	0.083	0.004	4.72824e-38	Endo	prenatal
MEX3A	1.48209106583284e-44	4.39396	0.129	0.016	5.59237e-40	Pvalb	prenatal
ENSG00000230612	4.50525016424911e-12	-0.174939	0.225	0.458	1.69997e-07	L6b	postnatal
GFY	3.51768806519911e-07	4.39397	0.086	0.007	0.0132733	L5 IT	prenatal
ENSG00000287105	4.89377483652581e-116	4.39544	0.044	0.001	1.84657e-111	NNC	prenatal
ENSG00000247970	4.1590010504354393e-11	4.3961	0.063	0.013	1.56932e-06	L6 CT	prenatal
ENSG00000228061	4.65939835281639e-12	-0.253076	0.083	0.239	1.75813e-07	L6b	postnatal
TMX3	4.69410459777183e-12	-0.175522	0.359	0.656	1.77123e-07	L6b	postnatal
ING3	4.7202947018607e-12	-0.162642	0.098	0.262	1.78111e-07	L6b	postnatal
ENSG00000257910	6.071906861811799e-12	4.39624	0.057	0.002	2.29111e-07	L5 IT	prenatal
DHFR	4.8409167924011995e-12	-0.477113	0.04	0.169	1.82662e-07	L6b	postnatal
ENSG00000257729	2.61825072868415e-08	4.39641	0.028	0.002	0.000987945	L2_3 IT	prenatal
SLC9A8	4.9228867677424e-12	-0.163479	0.17	0.369	1.85755e-07	L6b	postnatal
MYB	2.00207816677188e-83	4.39682	0.037	0.001	7.55444e-79	Glia	prenatal
CUX2	8.35376703394009e-261	4.39701	0.93	0.236	3.15213e-256	L6 IT Car3	prenatal
NEUROG2	2.09209666454619e-08	4.39742	0.034	0.003	0.000789411	L2_3 IT	prenatal
GAREM2	1.22353147129881e-14	4.39767	0.089	0.008	4.61675e-10	L6 IT	prenatal
EGFL6	4.16463861688892e-14	4.3983	0.023	0.001	1.57144e-09	Endo	prenatal
TNK1	1.6061620145102402e-09	4.40004	0.019	0.001	6.06053e-05	VLMC	prenatal
GRAMD4	5.1805533324562994e-12	0.219062	0.206	0.44	1.95478e-07	L6b	prenatal
TBC1D13	5.2036893804834595e-12	-0.420439	0.062	0.201	1.96351e-07	L6b	postnatal
ENSG00000268119	1.25441872945103e-23	4.40053	0.04	0.001	4.7333e-19	Endo	prenatal
LINC01305	7.66076371448832e-08	4.40074	0.015	0.002	0.00289064	Sst	prenatal
ENSG00000255240	1.5803382947000998e-19	4.40156	0.067	0.011	5.96309e-15	Pvalb	prenatal
DESI1	5.3732589254296095e-12	0.192933	0.153	0.35	2.02749e-07	L6b	prenatal
COL9A2	8.23926471384517e-133	4.40233	0.058	0.012	3.10892e-128	ExN	prenatal
ENSG00000289418	4.70561714109614e-75	4.40258	0.032	0.001	1.77557e-70	Glia	prenatal
LINC02539	9.58774210150745e-07	4.40353	0.023	0.002	0.0361774	L2_3 IT	prenatal
ENSG00000258580	3.07903654725528e-64	4.40766	0.105	0.003	1.16181e-59	PC	prenatal
CACNA1H	2.00938792785853e-08	4.40802	0.026	0.004	0.000758202	Pvalb	prenatal
FBN2	1.73516743898553e-34	4.40807	0.139	0.02	6.54731e-30	L6 IT Car3	prenatal
TSPAN3	5.69329457011803e-12	-0.187791	0.335	0.63	2.14825e-07	L6b	postnatal
PYCR1	2.68522234171637e-51	4.40824	0.082	0.002	1.01321e-46	PC	prenatal
XRCC1	5.99464937589652e-12	-0.186485	0.093	0.253	2.26196e-07	L6b	postnatal
SOX4	0	4.40836	0.643	0.05	0	Endo	prenatal
CFAP54	6.0130005504738895e-12	-0.183729	0.134	0.319	2.26889e-07	L6b	postnatal
ENSG00000237031	9.310775090202489e-28	4.40867	0.051	0.002	3.51323e-23	VLMC	prenatal
NCBP3	6.02062360021047e-12	-0.203984	0.2	0.417	2.27176e-07	L6b	postnatal
LY6E-DT	6.04910968266017e-12	-0.22576	0.117	0.289	2.28251e-07	L6b	postnatal
ENSG00000288840	8.727893174747381e-73	4.40875	0.024	0.003	3.2933e-68	ExN	prenatal
RHBDD3	6.10004523718459e-12	-0.403131	0.083	0.236	2.30173e-07	L6b	postnatal
GPR139	2.1778948427727298e-36	4.40987	0.055	0.001	8.21785e-32	PC	prenatal
GAL3ST4	1.1895783561944199e-11	4.41008	0.114	0.007	4.48864e-07	L5 IT	prenatal
NKAIN3	9.15398646975951e-191	4.41057	0.337	0.026	3.45407e-186	Micro	prenatal
TECPR1	6.2618447047081495e-12	0.174584	0.159	0.355	2.36278e-07	L6b	prenatal
GLRX5	6.26197593229252e-12	-0.250354	0.074	0.224	2.36283e-07	L6b	postnatal
ATP6AP2	6.34089266170357e-12	-0.234686	0.369	0.63	2.39261e-07	L6b	postnatal
LINC02470	9.94015857857177e-08	4.41069	0.231	0.02	0.00375072	Chandelier	prenatal
MYT1L-AS1	1.1319605717870201e-132	4.41156	0.055	0.001	4.27123e-128	Glia	prenatal
VPS13B	6.64790549940611e-12	-0.268473	0.79	0.93	2.50845e-07	L6b	postnatal
PDE5A	6.6708435110932395e-12	-0.381116	0.395	0.668	2.51711e-07	L6b	postnatal
MAGOH-DT	8.90468553274689e-26	4.41229	0.039	0.001	3.36e-21	Micro	prenatal
ENSG00000258039	7.58574952287242e-26	4.41685	0.04	0.001	2.86233e-21	PC	prenatal
H1-5	2.63317971011793e-62	4.4175	0.106	0.004	9.93578e-58	Micro	prenatal
STAC	1.11559278112338e-14	4.41792	0.044	0.006	4.20947e-10	Pvalb	prenatal
PUS1	6.865199138117869e-12	-0.393407	0.104	0.267	2.59045e-07	L6b	postnatal
ENSG00000287685	2.2640147479425e-07	4.41891	0.03	0.002	0.00854281	L6 IT	prenatal
MYZAP	1.3068652096684201e-51	4.41936	0.081	0.001	4.93119e-47	PC	prenatal
DEPDC1	1.10580937909876e-46	4.41952	0.076	0.002	4.17255e-42	PC	prenatal
KLHDC8A	1.29735553316334e-95	4.41996	0.438	0.044	4.89531e-91	L2_3 IT	prenatal
LRRC66	7.2273931856970195e-12	-0.326105	0.07	0.213	2.72711e-07	L6b	postnatal
TRMT44	7.244761176137109e-12	-0.314765	0.136	0.316	2.73367e-07	L6b	postnatal
MRPL50	7.2455433189578796e-12	-0.493904	0.083	0.236	2.73396e-07	L6b	postnatal
DST-AS1	7.575787773829801e-10	4.4212	0.017	0.001	2.85857e-05	Endo	prenatal
ACSS2	7.58167368337396e-12	-0.267871	0.055	0.19	2.86079e-07	L6b	postnatal
IGF2BP2	1.6416570129206102e-25	4.42573	0.446	0.09	6.19446e-21	L5_6 NP	prenatal
LRIG2-DT	7.64288525782628e-12	-0.340661	0.121	0.292	2.88389e-07	L6b	postnatal
TOM1	7.78288253971288e-12	-0.113013	0.055	0.192	2.93672e-07	L6b	postnatal
CCBE1	1.58128191861749e-127	4.42618	0.221	0.012	5.96665e-123	Micro	prenatal
C19orf53	7.9148647140397e-12	-0.178676	0.091	0.252	2.98652e-07	L6b	postnatal
ANKRD42-DT	8.084753860988549e-12	0.235535	0.1	0.267	3.05062e-07	L6b	prenatal
SDHD	8.18013766403402e-12	0.245555	0.11	0.285	3.08661e-07	L6b	prenatal
RSPO3	4.74583424440091e-83	4.42814	0.398	0.042	1.79075e-78	L2_3 IT	prenatal
ITGA2	3.30724959335336e-16	4.42935	0.2	0.016	1.24792e-11	L5 IT	prenatal
MRS2	8.396464066476049e-12	0.219006	0.163	0.366	3.16824e-07	L6b	prenatal
GRK2	8.44261058569052e-12	-0.323771	0.102	0.265	3.18565e-07	L6b	postnatal
PTK2	8.45300195935454e-12	-0.240067	0.883	0.951	3.18957e-07	L6b	postnatal
LGALS8	8.45986112713411e-12	-0.133893	0.146	0.335	3.19216e-07	L6b	postnatal
PROM1	2.00976956621587e-46	4.42948	0.073	0.001	7.58346e-42	Micro	prenatal
TMEM62	8.48945118403847e-12	0.135124	0.212	0.438	3.20332e-07	L6b	prenatal
LMAN2	8.511652605377499e-12	-0.203831	0.119	0.291	3.2117e-07	L6b	postnatal
ENSG00000257045	8.90210445237565e-59	4.4301	0.017	0.002	3.35903e-54	InN	prenatal
DPYD-AS1	6.1835882456398e-69	4.43013	0.112	0.003	2.33325e-64	Micro	prenatal
KDM5C	8.67748205998006e-12	0.284184	0.18	0.395	3.27427e-07	L6b	prenatal
NKAIN1	3.98508654400208e-46	4.43123	0.159	0.027	1.50369e-41	Pvalb	prenatal
FBLN1	2.31249533419344e-47	4.43295	0.178	0.02	8.72574e-43	L6 CT	prenatal
SNTG2	4.03461072331057e-70	4.43327	0.112	0.003	1.52238e-65	Micro	prenatal
LPL	6.114801970177341e-67	4.43499	0.197	0.019	2.3073e-62	L6b	prenatal
ANKRD17-DT	8.89702275212504e-12	-0.211064	0.178	0.379	3.35711e-07	L6b	postnatal
HBA1	0	4.43547	0.206	0.019	0	NNC	prenatal
FBXL14	9.02900899029649e-12	-0.170094	0.102	0.265	3.40692e-07	L6b	postnatal
EYA1	7.448626531377269e-12	4.43553	0.257	0.036	2.81059e-07	L5 IT	prenatal
FBN3	4.77695506714922e-55	4.4367	0.177	0.027	1.80249e-50	Pvalb	prenatal
SULT4A1	9.09268604702922e-12	-0.146124	0.35	0.621	3.43094e-07	L6b	postnatal
HELQ	9.19182840691074e-12	-0.141712	0.096	0.254	3.46835e-07	L6b	postnatal
ENSG00000256083	6.616119443402691e-23	4.43722	0.036	0.001	2.49646e-18	PC	prenatal
ENSG00000222012	2.14810938177991e-10	4.43784	0.021	0.002	8.10546e-06	VLMC	prenatal
FMNL2	9.81315004715853e-12	0.348791	0.966	0.96	3.7028e-07	L6b	prenatal
RGS11	9.840984236740629e-12	-0.344612	0.072	0.218	3.7133e-07	L6b	postnatal
ADH6	6.51558646007914e-10	4.43802	0.017	0.001	2.45853e-05	VLMC	prenatal
HBA2	1.99192688471057e-08	4.43895	0.03	0.021	0.000751614	ExN	prenatal
CHN2-AS1	1.06471337302822e-59	4.43982	0.099	0.003	4.01748e-55	PC	prenatal
CCDC180	9.98814754259479e-12	-0.204817	0.153	0.344	3.76883e-07	L6b	postnatal
ARNT2	1.0045178117249e-11	-0.2777	0.558	0.842	3.79035e-07	L6b	postnatal
LINC01122	3.68087008881071e-205	4.44006	0.346	0.022	1.3889e-200	Micro	prenatal
CELF2-AS2	1.0379082346143399e-11	-0.285395	0.363	0.628	3.91634e-07	L6b	postnatal
CAPRIN2	1.0426918157714299e-11	-0.145193	0.352	0.651	3.93439e-07	L6b	postnatal
WSB1	1.04632211637369e-11	0.490345	0.775	0.856	3.94809e-07	L6b	prenatal
RNASEK	1.0480163423588499e-11	-0.189767	0.289	0.535	3.95448e-07	L6b	postnatal
IQGAP1	1.0568779425899499e-11	-0.168493	0.372	0.656	3.98792e-07	L6b	postnatal
ARHGEF33	1.0611688169695799e-11	-0.108293	0.089	0.247	4.00411e-07	L6b	postnatal
LMO1	3.9317359523954806e-09	4.44048	0.026	0.004	0.000148356	VLMC	prenatal
ENSG00000290051	1.20221255928126e-08	4.44131	0.016	0.001	0.000453631	VLMC	prenatal
PTX3	3.9418196606682503e-31	4.44224	0.048	0.001	1.48737e-26	PC	prenatal
TOR1AIP1	1.1115856154995198e-11	0.22156	0.127	0.308	4.19435e-07	L6b	prenatal
RAB7A	1.11743459863568e-11	-0.182728	0.471	0.771	4.21642e-07	L6b	postnatal
MTBP	1.1207446821583598e-11	-0.172473	0.127	0.303	4.22891e-07	L6b	postnatal
MRPS18C	1.1256534024300299e-11	0.102901	0.121	0.299	4.24743e-07	L6b	prenatal
ZBTB12	1.15921544461587e-07	4.44245	0.04	0.003	0.00437407	L6 IT	prenatal
MIR124-1HG	6.61276356125129e-225	4.44332	0.361	0.014	2.49519e-220	PC	prenatal
LINC01776	2.48072573732455e-81	4.44604	0.133	0.004	9.36052e-77	PC	prenatal
PTX3	4.18302314572378e-61	4.44648	0.028	0.006	1.57838e-56	ExN	prenatal
CTNNA3	1.14213309032345e-11	-0.270289	0.569	0.829	4.30961e-07	L6b	postnatal
SLC39A3	1.1442789040775198e-11	-0.30837	0.045	0.173	4.31771e-07	L6b	postnatal
COA6	1.1507248346667899e-11	-0.196832	0.102	0.265	4.34203e-07	L6b	postnatal
MEX3A	2.6963878193077e-64	4.44679	0.133	0.015	1.01743e-59	Sst	prenatal
RECQL4	1.73188693556938e-09	4.45032	0.016	0.001	6.53493e-05	OPC	prenatal
GJC1	9.296634610647679e-82	4.45057	0.127	0.002	3.5079e-77	Micro	prenatal
ATP1A1-AS1	1.1898270460555098e-11	-0.19682	0.053	0.188	4.48957e-07	L6b	postnatal
ENSG00000257095	0	4.45197	0.134	0.002	0	NNC	prenatal
TYW1B	1.21859149088302e-11	0.158729	0.21	0.432	4.59811e-07	L6b	prenatal
ENSG00000231557	2.78441339684589e-22	4.45364	0.036	0.001	1.05064e-17	Micro	prenatal
NABP1	1.2393731116290198e-11	-0.470781	0.074	0.218	4.67653e-07	L6b	postnatal
NDUFAF8	1.2522112365675299e-11	-0.107934	0.108	0.279	4.72497e-07	L6b	postnatal
RETREG3	1.2529424888392898e-11	0.244595	0.176	0.382	4.72773e-07	L6b	prenatal
LINC01781	1.7808649531429199e-16	4.45392	0.143	0.008	6.71974e-12	L5 IT	prenatal
DYRK4	1.27784008424221e-11	-0.486152	0.051	0.18	4.82167e-07	L6b	postnatal
MTMR14	1.2819553006283099e-11	-0.178836	0.113	0.28	4.8372e-07	L6b	postnatal
HBA2	0	4.45523	0.252	0.03	0	NNC	prenatal
HCFC1R1	1.2832029388841698e-11	-0.249181	0.134	0.316	4.84191e-07	L6b	postnatal
RAB6A	1.2916188370603e-11	-0.239778	0.584	0.857	4.87367e-07	L6b	postnatal
CD28	3.03405654572163e-64	4.45621	0.031	0.001	1.14484e-59	Glia	prenatal
SRRD	1.29992817594643e-11	-0.367848	0.064	0.204	4.90502e-07	L6b	postnatal
ARHGEF18	1.3007112333757398e-11	0.150503	0.178	0.386	4.90797e-07	L6b	prenatal
POM121C	1.3210906499066899e-11	0.218042	0.278	0.536	4.98487e-07	L6b	prenatal
CD200R1	5.011755036662301e-32	4.45689	0.053	0.002	1.89109e-27	Micro	prenatal
ENSG00000278903	5.30760588425901e-12	4.4571	0.021	0.002	2.00272e-07	Sst	prenatal
DTL	7.35001565164585e-17	4.45718	0.031	0.001	2.77338e-12	VLMC	prenatal
NDUFB10	1.3500361020451099e-11	-0.293841	0.146	0.329	5.09409e-07	L6b	postnatal
CHN2	1.3570671815477e-11	-0.278253	0.374	0.611	5.12062e-07	L6b	postnatal
ALAS2	1.4465526384141898e-36	4.4575	0.057	0.001	5.45828e-32	PC	prenatal
TMED5	1.3598086637894001e-11	-0.103562	0.149	0.336	5.13097e-07	L6b	postnatal
MMGT1	1.36490282625442e-11	0.127556	0.104	0.273	5.15019e-07	L6b	prenatal
ZNF76	1.3680030570148e-11	0.180671	0.091	0.248	5.16189e-07	L6b	prenatal
GPM6A-DT	4.4645984079286804e-145	4.4583	0.239	0.008	1.68463e-140	PC	prenatal
MEX3A	1.62278188363066e-26	4.45926	0.246	0.024	6.12324e-22	L5_6 NP	prenatal
RBFOX2	1.3913057529159499e-11	0.308835	0.93	0.947	5.24981e-07	L6b	prenatal
CHRNB2	1.42099134409954e-11	-0.322674	0.03	0.146	5.36183e-07	L6b	postnatal
ANP32E	1.42323935273141e-11	-0.16133	0.059	0.197	5.37031e-07	L6b	postnatal
THRAP3	1.4262778273444698e-11	-0.144635	0.365	0.668	5.38177e-07	L6b	postnatal
KIF18B	9.62372717979269e-44	4.46146	0.075	0.003	3.63132e-39	PC	prenatal
ENSG00000278903	5.2300359423466506e-148	4.46313	0.043	0.004	1.97345e-143	ExN	prenatal
PLEKHG4B	1.82957595186726e-70	4.46374	0.109	0.002	6.90354e-66	Micro	prenatal
TNIK	1.4618753077599898e-11	0.268293	0.962	0.969	5.51609e-07	L6b	prenatal
LINC02789	8.60064034974251e-39	4.46397	0.023	0.006	3.24528e-34	InN	prenatal
HAT1	1.4658447099732e-11	-0.266458	0.134	0.309	5.53107e-07	L6b	postnatal
LINC02661	9.49518053962056e-07	4.466	0.023	0.002	0.0358282	L2_3 IT	prenatal
EIF1AX	1.4721835123774798e-11	-0.283965	0.352	0.611	5.55499e-07	L6b	postnatal
NENF	1.4852664600058e-11	-0.106993	0.104	0.268	5.60436e-07	L6b	postnatal
SLC15A4	1.51166166393906e-11	-0.118732	0.223	0.448	5.70395e-07	L6b	postnatal
ALCAM	1.5210332252652e-11	-0.355795	0.709	0.889	5.73931e-07	L6b	postnatal
AGFG1	1.5229372932522598e-11	-0.225933	0.548	0.814	5.7465e-07	L6b	postnatal
H19	4.86074584837091e-53	4.46716	0.021	0.001	1.83411e-48	NNC	prenatal
DENND2A	1.55148804845104e-11	-0.100956	0.304	0.552	5.85423e-07	L6b	postnatal
ENSG00000267605	1.56868702849395e-11	-0.292602	0.072	0.215	5.91913e-07	L6b	postnatal
ENSG00000260495	1.58531483251337e-11	-0.298088	0.028	0.143	5.98187e-07	L6b	postnatal
ENSG00000287928	4.47424310353801e-55	4.46766	0.083	0.001	1.68827e-50	PC	prenatal
ENSG00000234021	3.02588356277918e-09	4.46825	0.02	0.002	0.000114176	Endo	prenatal
LINC02112	1.61617338749152e-11	-0.134525	0.047	0.175	6.09831e-07	L6b	postnatal
DCTD	1.6290438184716097e-11	-0.190737	0.057	0.195	6.14687e-07	L6b	postnatal
CAPZA1	1.6394513288364e-11	0.133354	0.301	0.581	6.18614e-07	L6b	prenatal
CIZ1	1.65145919396158e-11	-0.229032	0.153	0.345	6.23145e-07	L6b	postnatal
SRSF11	1.6556979308297798e-11	-0.288015	0.637	0.869	6.24745e-07	L6b	postnatal
MIS12	1.66591770363438e-11	-0.103029	0.034	0.154	6.28601e-07	L6b	postnatal
ACTA2	1.6662464810974598e-11	-0.263153	0.045	0.172	6.28725e-07	L6b	postnatal
KCNH8	7.47033612433063e-15	4.46837	0.308	0.056	2.81878e-10	Pax6	prenatal
GLYATL1B	1.16619545473223e-06	4.46913	0.013	0.001	0.0440041	L6 IT Car3	prenatal
H2BC9	1.59492732429638e-29	4.4693	0.045	0.001	6.01814e-25	PC	prenatal
ENSG00000287789	6.77012368343765e-27	4.46993	0.041	0.001	2.55457e-22	PC	prenatal
MTRF1L	1.73452513718094e-11	-0.136872	0.096	0.255	6.54488e-07	L6b	postnatal
LSAMP	1.7463981971043497e-11	-0.374758	0.769	0.91	6.58968e-07	L6b	postnatal
BIRC5	1.07881707004245e-66	4.47188	0.103	0.001	4.0707e-62	PC	prenatal
ST8SIA2	0	4.473	0.245	0.004	0	NNC	prenatal
GFY	6.23218553605008e-67	4.47403	0.028	0.001	2.35159e-62	Glia	prenatal
LRRC9	1.77847674473413e-11	-0.378791	0.076	0.223	6.71073e-07	L6b	postnatal
CXCR4	2.65046867551747e-206	4.47536	0.329	0.011	1.0001e-201	PC	prenatal
MAP3K2	1.80991265555999e-11	-0.166596	0.463	0.772	6.82934e-07	L6b	postnatal
VASH2	3.13514689209678e-21	4.47555	0.178	0.023	1.18298e-16	L6 IT	prenatal
DBNL	1.8188193016204e-11	-0.196447	0.157	0.347	6.86295e-07	L6b	postnatal
ST8SIA2	4.23869860032387e-101	4.47697	0.369	0.059	1.59939e-96	L6b	prenatal
MKRN2	1.8442985346076397e-11	-0.126448	0.1	0.26	6.95909e-07	L6b	postnatal
NSUN4	1.8465089516463797e-11	-0.152192	0.087	0.236	6.96743e-07	L6b	postnatal
SLF2	1.8688893932964e-11	-0.100925	0.348	0.627	7.05188e-07	L6b	postnatal
CDK7	1.8863440921725898e-11	0.183943	0.183	0.397	7.11774e-07	L6b	prenatal
KCNH7-AS1	1.2238848617165601e-54	4.47792	0.085	0.001	4.61808e-50	Micro	prenatal
ZNF347	1.9070755227978697e-11	-0.17756	0.113	0.276	7.19597e-07	L6b	postnatal
THOC3	1.94396646506864e-11	-0.3852	0.074	0.215	7.33517e-07	L6b	postnatal
SNAP47	1.95824272414758e-11	-0.10896	0.132	0.313	7.38904e-07	L6b	postnatal
TUBB2B	8.01872776201728e-265	4.47994	0.532	0.033	3.02571e-260	Endo	prenatal
PHB1	1.97655578114998e-11	-0.356191	0.062	0.198	7.45814e-07	L6b	postnatal
FBXW5	1.98159951997973e-11	-0.411237	0.083	0.23	7.47717e-07	L6b	postnatal
HCN4	1.1160910267731901e-67	4.48111	0.026	0.001	4.21135e-63	NNC	prenatal
ENSG00000269155	1.07221124564094e-32	4.48126	0.05	0.001	4.04577e-28	PC	prenatal
ENSG00000289405	2.0065912698100697e-11	0.106117	0.045	0.17	7.57147e-07	L6b	prenatal
ALK	2.00770047415093e-11	-0.421818	0.064	0.202	7.57566e-07	L6b	postnatal
ENSG00000288598	2.0189520234543e-11	-0.499027	0.034	0.152	7.61811e-07	L6b	postnatal
CXCR4	1.93191146794919e-21	4.48222	0.074	0.012	7.28968e-17	Vip	prenatal
NKAIN1	3.6839260618592e-27	4.48275	0.431	0.076	1.39006e-22	L5_6 NP	prenatal
NCOA4	2.0605972469164e-11	0.155027	0.157	0.357	7.77525e-07	L6b	prenatal
RNF123	2.0617595859311897e-11	-0.39314	0.049	0.178	7.77964e-07	L6b	postnatal
BRPF3	2.06193892936001e-11	0.212532	0.2	0.417	7.78031e-07	L6b	prenatal
TDRD3	2.0757447248837397e-11	-0.127169	0.395	0.698	7.83241e-07	L6b	postnatal
MED14	2.0839033400958098e-11	-0.120889	0.327	0.601	7.86319e-07	L6b	postnatal
PNPT1	2.1344021326092297e-11	0.107034	0.248	0.505	8.05374e-07	L6b	prenatal
ZSWIM6	2.1937127865910398e-11	-0.314818	0.603	0.863	8.27754e-07	L6b	postnatal
F2R	6.094237392652681e-91	4.48386	0.169	0.006	2.29954e-86	Endo	prenatal
CRTC3	2.1980090406746497e-11	-0.10283	0.42	0.72	8.29375e-07	L6b	postnatal
FBXL4	2.2029619802747698e-11	-0.17445	0.346	0.629	8.31244e-07	L6b	postnatal
ITGAV	2.2192712013883398e-11	0.119045	0.202	0.419	8.37398e-07	L6b	prenatal
ZNF808	2.2542515499465e-11	-0.114574	0.066	0.204	8.50597e-07	L6b	postnatal
DDAH2	0	4.48438	0.111	0.014	0	InN	prenatal
RILPL2	2.3080620682494398e-11	-0.357204	0.019	0.126	8.70901e-07	L6b	postnatal
SLC7A6	2.31610864858062e-11	-0.120292	0.253	0.488	8.73937e-07	L6b	postnatal
PORCN	2.3185369916462098e-11	-0.330476	0.042	0.167	8.74854e-07	L6b	postnatal
SCRT2	1.63799132201576e-07	4.48644	0.021	0.002	0.00618063	L6 IT Car3	prenatal
ENSG00000288899	2.33879786904385e-11	0.167386	0.163	0.358	8.82499e-07	L6b	prenatal
CCBE1	0	4.487	0.242	0.015	0	Glia	prenatal
FABP7	0	4.48703	0.502	0.018	0	NNC	prenatal
EPCAM-DT	1.58127549110841e-25	4.4873	0.115	0.025	5.96663e-21	Vip	prenatal
ENSG00000288853	1.2178944900667898e-12	4.48776	0.024	0.001	4.59548e-08	VLMC	prenatal
IGF2BP2-AS1	8.584804898022089e-12	4.48777	0.027	0.001	3.2393e-07	L6 CT	prenatal
ANKRD49	2.4587770474426e-11	-0.143228	0.079	0.226	9.2777e-07	L6b	postnatal
ENSG00000286150	1.41561152538825e-19	4.48843	0.038	0.002	5.34153e-15	VLMC	prenatal
RHEX	1.5668684568624002e-26	4.48855	0.059	0.008	5.91226e-22	Sst	prenatal
BUB1	5.1912616192774e-13	4.48866	0.023	0.001	1.95882e-08	Endo	prenatal
ZNF605	2.5217043430449398e-11	0.11685	0.195	0.413	9.51515e-07	L6b	prenatal
LINC00870	1.20104277364687e-59	4.4889	0.093	0.001	4.53189e-55	PC	prenatal
ENSG00000257095	3.56786806516217e-134	4.48915	0.207	0.003	1.34626e-129	PC	prenatal
PENK-AS1	9.60231300616291e-08	4.4892	0.013	0.001	0.00362324	Endo	prenatal
SNAI2	9.69150724447045e-27	4.49086	0.046	0.001	3.6569e-22	Endo	prenatal
ZNF112	2.57580041037633e-11	-0.167362	0.102	0.258	9.71927e-07	L6b	postnatal
FBN3	2.28549979198345e-150	4.49106	0.443	0.045	8.62388e-146	L6 IT Car3	prenatal
ZMYM3	2.60087838297619e-11	-0.412181	0.068	0.209	9.81389e-07	L6b	postnatal
ENSG00000249049	4.78446160950871e-60	4.49262	0.023	0.001	1.80532e-55	NNC	prenatal
ENSG00000287551	2.6696331574292297e-11	-0.175121	0.087	0.24	1.00733e-06	L6b	postnatal
ENSG00000249870	2.6911818091577198e-11	-0.290556	0.062	0.197	1.01546e-06	L6b	postnatal
TMSB15A	3.28409261120758e-85	4.49315	0.267	0.014	1.23919e-80	L2_3 IT	prenatal
RXRB	2.7049146982237697e-11	-0.156398	0.079	0.224	1.02065e-06	L6b	postnatal
LRRC39	3.04525300479525e-186	4.49357	0.301	0.013	1.14907e-181	Micro	prenatal
TTLL11	2.7228819682229898e-11	-0.231967	0.514	0.789	1.02743e-06	L6b	postnatal
F2R	0	4.49404	0.541	0.022	0	PC	prenatal
LRSAM1	2.75368682054378e-11	0.117294	0.231	0.468	1.03905e-06	L6b	prenatal
PPP1CA	2.7632892878795398e-11	-0.325411	0.057	0.19	1.04267e-06	L6b	postnatal
AHSA1	2.8057794034053398e-11	-0.104767	0.142	0.322	1.0587e-06	L6b	postnatal
ZSWIM7	2.8125825124205096e-11	0.166222	0.146	0.328	1.06127e-06	L6b	prenatal
DHX33	2.8310782375619297e-11	0.133883	0.119	0.285	1.06825e-06	L6b	prenatal
NDUFV1	2.8403153139291197e-11	0.126376	0.225	0.452	1.07174e-06	L6b	prenatal
TTC9C	2.8908171315756296e-11	-0.364602	0.096	0.249	1.09079e-06	L6b	postnatal
CHL1-AS1	1.03325297750573e-105	4.49404	0.166	0.003	3.89877e-101	PC	prenatal
SLC45A3	6.74742379334149e-08	4.49458	0.086	0.006	0.00254601	L5 IT	prenatal
LARP1	2.9093489346489797e-11	-0.184155	0.493	0.801	1.09778e-06	L6b	postnatal
WDR86	1.7464447882719802e-61	4.49466	0.201	0.022	6.58986e-57	L6 IT Car3	prenatal
NADK	2.96419575165949e-11	0.38188	0.085	0.233	1.11848e-06	L6b	prenatal
SOX4	0	4.49531	0.857	0.106	0	PC	prenatal
DNAJC3-DT	2.9721919910605795e-11	-0.438254	0.04	0.161	1.1215e-06	L6b	postnatal
PPP1R3E	2.9861031085797895e-11	0.267763	0.11	0.277	1.12675e-06	L6b	prenatal
WASHC5	3.0101563253731296e-11	0.211286	0.231	0.463	1.13582e-06	L6b	prenatal
SRP19	3.0158971287489694e-11	0.271478	0.24	0.487	1.13799e-06	L6b	prenatal
LINC00571	3.0416599592061695e-11	-0.143996	0.091	0.243	1.14771e-06	L6b	postnatal
SNTG2	3.82094661120013e-241	4.49751	0.107	0.003	1.44176e-236	Glia	prenatal
ENSG00000286693	1.1679367910378501e-60	4.49789	0.097	0.002	4.40698e-56	PC	prenatal
TSPO	0	4.49872	0.109	0.012	0	ExN	prenatal
SH2B3	3.11562192769158e-11	-0.427451	0.07	0.209	1.17562e-06	L6b	postnatal
SLCO1B1	2.25740734527273e-07	4.50318	0.057	0.003	0.00851788	L5 IT	prenatal
PRRT3-AS1	5.547563796018451e-09	4.50457	0.114	0.01	0.000209326	L5 IT	prenatal
NDUFA6-DT	3.1989798953308095e-11	0.398569	0.172	0.375	1.20707e-06	L6b	prenatal
GTSCR1	8.696428695878209e-213	4.50484	0.099	0.004	3.28142e-208	Glia	prenatal
SERP2	3.24408390119288e-11	0.119376	0.223	0.459	1.22409e-06	L6b	prenatal
GP1BB	3.27575132860498e-11	0.174036	0.136	0.314	1.23604e-06	L6b	prenatal
TMEM108-AS1	5.81070723737183e-72	4.50681	0.109	0.001	2.19255e-67	PC	prenatal
TTC9-DT	1.59532243993842e-18	4.50837	0.029	0.001	6.01963e-14	PC	prenatal
SFTA1P	5.6242909134461e-32	4.51076	0.051	0.001	2.12221e-27	OPC	prenatal
ENSG00000289420	1.79097612011847e-08	4.51288	0.143	0.016	0.000675789	L5 IT	prenatal
ENSG00000253901	1.7318740417197298e-187	4.51553	0.081	0.003	6.53488e-183	NNC	prenatal
ACOX1	3.42615515801284e-11	0.379894	0.191	0.396	1.29279e-06	L6b	prenatal
GDE1	3.4307878340661597e-11	-0.118397	0.1	0.259	1.29454e-06	L6b	postnatal
ADAMTSL1	1.70677227084918e-20	4.5156	0.346	0.051	6.44016e-16	Pax6	prenatal
UQCC2	3.4586444559106197e-11	0.216814	0.166	0.367	1.30505e-06	L6b	prenatal
ST8SIA2	1.11600718724621e-136	4.51611	0.211	0.005	4.21103e-132	OPC	prenatal
RMDN3	3.4795756569054396e-11	0.378794	0.149	0.334	1.31295e-06	L6b	prenatal
PLEKHG2	1.78573674928937e-23	4.51703	0.079	0.008	6.73812e-19	L6 CT	prenatal
FAM13C	3.50321182624216e-11	-0.175661	0.246	0.478	1.32187e-06	L6b	postnatal
ZNF155	3.5082343528663794e-11	0.159586	0.18	0.378	1.32376e-06	L6b	prenatal
TBC1D2B	3.51249638369168e-11	0.115773	0.195	0.408	1.32537e-06	L6b	prenatal
SORCS3	3.57010145022914e-11	-0.378763	0.752	0.918	1.34711e-06	L6b	postnatal
ENSG00000223436	1.54109959926099e-157	4.51738	0.056	0.001	5.81503e-153	NNC	prenatal
TGDS	3.6374668927552194e-11	-0.403774	0.028	0.14	1.37253e-06	L6b	postnatal
DEPDC1B	1.07255092930819e-47	4.51763	0.076	0.002	4.04706e-43	Micro	prenatal
F2RL1	6.59832054083885e-45	4.51779	0.068	0.001	2.48974e-40	PC	prenatal
NGFR	4.691781026506529e-30	4.51852	0.011	0.002	1.77035e-25	ExN	prenatal
ZNF585B	3.7290040796612294e-11	0.143556	0.214	0.438	1.40707e-06	L6b	prenatal
ENSG00000286895	3.7487416123429796e-11	-0.131314	0.331	0.609	1.41451e-06	L6b	postnatal
NACC1	3.76716088244222e-11	-0.280692	0.053	0.182	1.42146e-06	L6b	postnatal
CA12	5.3415906772383595e-33	4.52025	0.117	0.015	2.01554e-28	L6b	prenatal
CCL3-AS1	1.79752492526e-25	4.52089	0.041	0.001	6.7826e-21	Micro	prenatal
DDAH2	0	4.52244	0.272	0.033	0	ExN	prenatal
PRSS12	4.980458620533479e-56	4.52269	0.095	0.004	1.87928e-51	OPC	prenatal
ENSG00000234021	0	4.52286	0.135	0.002	0	Glia	prenatal
ENSG00000253901	9.685652872679901e-133	4.52544	0.091	0.031	3.65469e-128	ExN	prenatal
KIF26B	5.74815099960126e-29	4.52552	0.703	0.229	2.16895e-24	L4 IT	prenatal
KIF26B-AS1	3.6945639389555303e-183	4.52565	0.071	0.002	1.39407e-178	NNC	prenatal
AMPD2	3.9426551247983e-11	-0.478397	0.053	0.181	1.48768e-06	L6b	postnatal
ZFYVE16	3.94414423808197e-11	-0.152696	0.459	0.758	1.48824e-06	L6b	postnatal
IGF2BP1	2.44286893143889e-07	4.5257	0.017	0.002	0.00921768	Vip	prenatal
ZNF12	4.00084590765976e-11	-0.242064	0.108	0.267	1.50964e-06	L6b	postnatal
MRPL45	4.0169738025396e-11	0.300375	0.096	0.252	1.51572e-06	L6b	prenatal
ISLR2	7.85526169476132e-13	4.52615	0.053	0.011	2.96403e-08	Pvalb	prenatal
GPR139	3.45815194432827e-13	4.52618	0.089	0.009	1.30486e-08	L6 IT	prenatal
HEBP2	1.8795148218183e-29	4.52638	0.343	0.024	7.09197e-25	L5 IT	prenatal
ENSG00000269825	2.08744887380959e-13	4.5268	0.114	0.006	7.87657e-09	L5 IT	prenatal
FABP7	5.39985068809975e-266	4.52709	0.479	0.018	2.03753e-261	Endo	prenatal
HEATR5A	4.158013475275009e-11	-0.106387	0.2	0.404	1.56894e-06	L6b	postnatal
DNAH9	4.2608581925866094e-11	-0.172778	0.11	0.271	1.60775e-06	L6b	postnatal
ENSG00000287480	4.2833270981300196e-11	-0.445832	0.049	0.174	1.61623e-06	L6b	postnatal
XACT	1.67991542273015e-105	4.52854	0.503	0.113	6.33882e-101	L6 IT Car3	prenatal
FABP7	0	4.52927	0.578	0.142	0	ExN	prenatal
LRRC26	1.05216664405124e-15	4.52948	0.044	0.004	3.97014e-11	L6 IT Car3	prenatal
CLUH	4.4027609900413896e-11	-0.477869	0.049	0.173	1.66129e-06	L6b	postnatal
TNK1	9.67128625911291e-19	4.53059	0.03	0.001	3.64927e-14	PC	prenatal
ZFAND1	4.50007927134656e-11	0.132511	0.278	0.537	1.69801e-06	L6b	prenatal
COLEC12	3.4103394984591003e-10	4.53227	0.185	0.036	1.28682e-05	L5_6 NP	prenatal
DENND6A-AS1	4.5227696531409696e-11	-0.173296	0.102	0.255	1.70658e-06	L6b	postnatal
POP1	4.5232745451985894e-11	0.115999	0.151	0.34	1.70677e-06	L6b	prenatal
GORASP1	4.53131664497184e-11	-0.246232	0.059	0.191	1.7098e-06	L6b	postnatal
BMS1	4.5590561998451003e-11	0.167492	0.21	0.428	1.72027e-06	L6b	prenatal
PNISR	4.61153032729485e-11	-0.31006	0.62	0.869	1.74007e-06	L6b	postnatal
IGFBP2	8.592160550166661e-300	4.53318	0.442	0.024	3.24208e-295	OPC	prenatal
ADORA1	4.6917650195290006e-11	0.241108	0.231	0.469	1.77034e-06	L6b	prenatal
ENSG00000289866	2.2128410735432203e-09	4.53333	0.016	0.001	8.34971e-05	VLMC	prenatal
CIPC	4.7650181353001394e-11	0.252621	0.144	0.329	1.79798e-06	L6b	prenatal
SLC2A8	4.8127442286365595e-11	-0.39187	0.032	0.146	1.81599e-06	L6b	postnatal
MROH9	5.39865858106368e-112	4.53406	0.217	0.012	2.03708e-107	VLMC	prenatal
ENSG00000273855	5.80692683730048e-08	4.53443	0.118	0.007	0.00219113	Lamp5	prenatal
CCDC181	4.9040767281058494e-11	0.327778	0.064	0.2	1.85046e-06	L6b	prenatal
NEUROD6	6.31300220284061e-32	4.53493	0.139	0.029	2.38209e-27	Vip	prenatal
NAE1	4.9627021267551e-11	0.102921	0.293	0.566	1.87258e-06	L6b	prenatal
ENSG00000259995	5.0255828749895194e-11	-0.270842	0.059	0.191	1.8963e-06	L6b	postnatal
FARSA	5.04661811569661e-11	-0.396759	0.068	0.205	1.90424e-06	L6b	postnatal
RECQL4	1.15032906444904e-32	4.5363	0.015	0.001	4.34054e-28	Glia	prenatal
FBLN1	8.216866028927e-14	4.53713	0.2	0.019	3.10047e-09	L5 IT	prenatal
UNC45A	5.18442052567084e-11	-0.129832	0.098	0.248	1.95624e-06	L6b	postnatal
MAVS	5.2012113880761393e-11	0.104234	0.14	0.32	1.96257e-06	L6b	prenatal
NFAT5	5.21315847843915e-11	-0.251059	0.739	0.913	1.96708e-06	L6b	postnatal
KIF26B-AS1	5.19448368320575e-157	4.53783	0.074	0.017	1.96003e-152	ExN	prenatal
RAB11A	5.31676128723104e-11	-0.198642	0.446	0.733	2.00617e-06	L6b	postnatal
XIRP2	7.79161669945316e-89	4.53812	0.166	0.006	2.94001e-84	Endo	prenatal
WDR25	5.3253728743171197e-11	0.122255	0.187	0.392	2.00942e-06	L6b	prenatal
MICU1	5.356117009795409e-11	-0.22876	0.614	0.889	2.02102e-06	L6b	postnatal
MBIP	5.47154212856645e-11	0.359974	0.21	0.44	2.06458e-06	L6b	prenatal
KCTD2	5.552652998648929e-11	-0.240877	0.093	0.245	2.09518e-06	L6b	postnatal
FAM200A	5.5767691542239e-11	-0.260609	0.07	0.206	2.10428e-06	L6b	postnatal
ISLR2	9.92856474803761e-264	4.5382	0.391	0.007	3.74635e-259	PC	prenatal
ZNF778	5.6004621536650495e-11	-0.497733	0.051	0.174	2.11322e-06	L6b	postnatal
NKAIN1	7.140927853959e-225	4.53864	0.353	0.011	2.69449e-220	PC	prenatal
SBF2-AS1	5.7076340043320094e-11	-0.193245	0.093	0.245	2.15366e-06	L6b	postnatal
GANC	5.7194669599498004e-11	-0.131467	0.108	0.264	2.15813e-06	L6b	postnatal
DLK2	3.05978715805237e-42	4.53975	0.064	0.001	1.15455e-37	PC	prenatal
ENSG00000289956	5.7540809064643794e-11	-0.346439	0.106	0.261	2.17119e-06	L6b	postnatal
ENSG00000262133	3.5882512522961503e-09	4.53994	0.017	0.001	0.000135395	VLMC	prenatal
RTL6	5.88664830812026e-11	-0.114164	0.072	0.212	2.22121e-06	L6b	postnatal
MDK	8.96843594730521e-254	4.54024	0.097	0.018	3.38406e-249	ExN	prenatal
MRPL32	5.932452169165379e-11	0.277644	0.106	0.266	2.23849e-06	L6b	prenatal
TOMM40	5.9728099225628e-11	-0.380302	0.079	0.218	2.25372e-06	L6b	postnatal
ENSG00000242540	2.70422896982489e-11	4.54085	0.045	0.006	1.02039e-06	L6 CT	prenatal
ENSG00000256364	3.43339953138027e-57	4.54211	0.09	0.002	1.29552e-52	PC	prenatal
TXNRD1	6.05898998006703e-11	0.114106	0.257	0.502	2.28624e-06	L6b	prenatal
NBR2	6.067350138332049e-11	0.134954	0.106	0.264	2.28939e-06	L6b	prenatal
ARHGAP15-AS1	3.36729014528215e-30	4.5423	0.142	0.014	1.27058e-25	L2_3 IT	prenatal
DNAJC25	6.19548314314709e-11	0.182795	0.146	0.327	2.33774e-06	L6b	prenatal
ANTXR2	4.7189935513786104e-110	4.54249	0.175	0.004	1.78062e-105	Micro	prenatal
CARMIL2	6.22735338405018e-11	-0.124834	0.062	0.195	2.34977e-06	L6b	postnatal
ENSG00000248458	6.24775645060367e-11	-0.337415	0.057	0.188	2.35747e-06	L6b	postnatal
SLC44A5	1.75021248570185e-203	4.54362	0.362	0.031	6.60408e-199	Micro	prenatal
ARNT	6.29989974152967e-11	0.177078	0.268	0.52	2.37714e-06	L6b	prenatal
LINC01965	8.04573276505798e-70	4.54384	0.117	0.004	3.0359e-65	Micro	prenatal
ENSG00000286648	3.72262474663394e-210	4.54472	0.088	0.002	1.40466e-205	Glia	prenatal
ACAD9	6.47219755044849e-11	0.226994	0.234	0.471	2.44215e-06	L6b	prenatal
CIDEB	3.96376264143961e-08	4.54486	0.023	0.002	0.00149565	L6 IT Car3	prenatal
TDRKH	6.51665321060544e-11	-0.327985	0.1	0.251	2.45893e-06	L6b	postnatal
BMP3	3.07574563518718e-44	4.54617	0.082	0.003	1.16057e-39	VLMC	prenatal
FBLN7	6.70780342176916e-11	-0.171235	0.042	0.163	2.53106e-06	L6b	postnatal
AURKB	1.84911909867132e-71	4.54649	0.033	0.001	6.97728e-67	Glia	prenatal
DLGAP1-AS5	4.2957996116937e-86	4.54711	0.134	0.002	1.62093e-81	Micro	prenatal
HINT3	6.87424148770727e-11	0.209182	0.206	0.426	2.59386e-06	L6b	prenatal
NSUN6	6.88410408197433e-11	-0.172792	0.395	0.677	2.59758e-06	L6b	postnatal
H2AC17	9.825364143575321e-65	4.55143	0.028	0.001	3.7074e-60	Glia	prenatal
SMURF1	6.983877061819019e-11	-0.318058	0.645	0.861	2.63523e-06	L6b	postnatal
WEE1	1.360201446817e-08	4.55209	0.021	0.001	0.000513245	L6 CT	prenatal
ENSG00000275734	7.012009480092301e-11	-0.185325	0.119	0.282	2.64584e-06	L6b	postnatal
ZNF407	7.043475911071679e-11	-0.176399	0.584	0.836	2.65771e-06	L6b	postnatal
SLC38A4	1.8522751724439702e-60	4.55431	0.101	0.004	6.98919e-56	Micro	prenatal
GPR161	1.64147568862739e-213	4.5544	0.58	0.056	6.19378e-209	L6 IT Car3	prenatal
H2AC12	3.05245449464503e-07	4.55642	0.017	0.001	0.0115178	L2_3 IT	prenatal
ENSG00000253335	4.34576453106989e-13	4.55993	0.039	0.004	1.63979e-08	L6 IT Car3	prenatal
HES4	7.206806536258869e-11	-0.101309	0.174	0.364	2.71934e-06	L6b	postnatal
ENSG00000231918	7.208372545100509e-11	0.150795	0.246	0.477	2.71994e-06	L6b	prenatal
ATP8A1	7.315321383082089e-11	-0.22052	0.824	0.945	2.76029e-06	L6b	postnatal
FAM210A	7.324327161810769e-11	0.24116	0.197	0.412	2.76369e-06	L6b	prenatal
CDH11	7.344968989890359e-11	-0.269381	0.786	0.928	2.77148e-06	L6b	postnatal
ZYG11B	7.37465535003876e-11	-0.242061	0.488	0.774	2.78268e-06	L6b	postnatal
LINC01151	2.18582275710233e-137	4.55997	0.219	0.006	8.24777e-133	PC	prenatal
RRP1B	7.464911989074569e-11	0.207168	0.178	0.374	2.81674e-06	L6b	prenatal
ADGRL2	7.638547714157929e-11	-0.210352	0.34	0.575	2.88225e-06	L6b	postnatal
CEP55	7.91823727300456e-45	4.56016	0.074	0.002	2.98779e-40	PC	prenatal
EZR	0	4.56153	0.169	0.031	0	ExN	prenatal
IGDCC4	1.21121990589855e-12	4.56264	0.156	0.021	4.5703e-08	L4 IT	prenatal
TRMT61B	7.95534503421255e-11	0.140379	0.24	0.473	3.00179e-06	L6b	prenatal
CCDC43	8.00916305008954e-11	0.270446	0.093	0.245	3.0221e-06	L6b	prenatal
MRFAP1	8.18419388516539e-11	-0.149455	0.197	0.406	3.08814e-06	L6b	postnatal
DNAJC21	8.29159210845364e-11	0.172544	0.115	0.276	3.12867e-06	L6b	prenatal
ENSG00000286068	6.8844025667567995e-31	4.56316	0.257	0.013	2.59769e-26	L5 IT	prenatal
NOL10	8.3843844806109e-11	-0.100036	0.433	0.719	3.16368e-06	L6b	postnatal
SUMO3	8.57056799953035e-11	0.129841	0.146	0.328	3.23393e-06	L6b	prenatal
VCAN	0	4.56332	0.5	0.097	0	ExN	prenatal
ENSG00000230303	8.640679430625589e-11	-0.304605	0.045	0.165	3.26039e-06	L6b	postnatal
DNAJC27-AS1	8.655849563779129e-11	-0.166923	0.159	0.344	3.26611e-06	L6b	postnatal
ENSG00000289538	3.85543818155376e-16	4.5635	0.026	0.001	1.45477e-11	PC	prenatal
SLC38A4	4.14074389738295e-14	4.56361	0.023	0.001	1.56243e-09	Endo	prenatal
RIDA	8.82591771907094e-11	-0.478311	0.074	0.212	3.33028e-06	L6b	postnatal
PLEKHG2	1.1289664233042999e-17	4.56464	0.125	0.009	4.25993e-13	L4 IT	prenatal
F2R	1.1306313319514899e-26	4.56513	0.072	0.006	4.26621e-22	L6 IT Car3	prenatal
VAMP3	8.90672153987693e-11	-0.152724	0.091	0.24	3.36077e-06	L6b	postnatal
SKP2	8.945485166845629e-11	0.133952	0.138	0.314	3.3754e-06	L6b	prenatal
ENSG00000272438	1.5762530088964302e-09	4.56519	0.023	0.002	5.94768e-05	Pvalb	prenatal
IGDCC4	5.96123811404187e-59	4.5655	0.178	0.017	2.24935e-54	L6 IT Car3	prenatal
SLC38A9	9.064243853479279e-11	-0.112447	0.363	0.644	3.42021e-06	L6b	postnatal
BEX4	9.090013975567001e-11	-0.10165	0.327	0.584	3.42993e-06	L6b	postnatal
IGFBP2	8.591816395187679e-237	4.56589	0.436	0.018	3.24195e-232	Endo	prenatal
ENSG00000289363	9.128388332151159e-11	-0.102747	0.174	0.367	3.44441e-06	L6b	postnatal
ENSG00000233581	1.89577946078722e-18	4.56668	0.029	0.001	7.15334e-14	OPC	prenatal
TIMM23	9.156719167617789e-11	0.176261	0.155	0.337	3.4551e-06	L6b	prenatal
LRRC3	1.8290375829401e-17	4.56675	0.045	0.002	6.90151e-13	L2_3 IT	prenatal
MRPL37	9.279267740161839e-11	-0.211617	0.079	0.218	3.50135e-06	L6b	postnatal
FBXL12	9.42827444513113e-11	0.11102	0.087	0.233	3.55757e-06	L6b	prenatal
CCT5	9.525720209269609e-11	0.142074	0.197	0.407	3.59434e-06	L6b	prenatal
SLC48A1	9.5414495441917e-11	-0.302983	0.072	0.209	3.60028e-06	L6b	postnatal
FAT4	2.26815940931542e-285	4.56704	0.832	0.12	8.55845e-281	L6 IT Car3	prenatal
MCRIP1	9.678477114578339e-11	-0.101206	0.132	0.298	3.65198e-06	L6b	postnatal
H4C9	6.36465930464501e-14	4.56709	0.022	0.001	2.40158e-09	OPC	prenatal
LPAR2	1.22031137181387e-38	4.56825	0.227	0.029	4.6046e-34	L2_3 IT	prenatal
PMS2	9.856466856409e-11	0.335235	0.163	0.355	3.71914e-06	L6b	prenatal
ZNF24	9.866020379593139e-11	0.236785	0.174	0.37	3.72275e-06	L6b	prenatal
ENSG00000183308	1.00297065386436e-10	-0.25353	0.098	0.249	3.78451e-06	L6b	postnatal
UBE2C	7.966665046755351e-152	4.56958	0.054	0.001	3.00606e-147	NNC	prenatal
ATCAY	1.02017640487662e-10	-0.146268	0.473	0.763	3.84943e-06	L6b	postnatal
ENSG00000267677	5.6421541768938595e-11	4.5733	0.019	0.001	2.12895e-06	VLMC	prenatal
DLGAP1-AS5	1.02426390219719e-10	-0.121485	0.221	0.429	3.86485e-06	L6b	postnatal
KIRREL1	1.4052776404721899e-42	4.5749	0.514	0.039	5.30253e-38	L5 IT	prenatal
CNTN4-AS2	4.37904182667518e-41	4.57932	0.079	0.004	1.65234e-36	VLMC	prenatal
SOX11	0	4.58064	0.469	0.032	0	Glia	prenatal
WDR35	1.03357901154325e-10	0.153382	0.251	0.484	3.9e-06	L6b	prenatal
MEX3A	1.33194373329273e-66	4.58088	0.375	0.02	5.02582e-62	L4 IT	prenatal
TSPAN18-AS1	2.61231748379937e-10	4.58157	0.057	0.002	9.85706e-06	L5 IT	prenatal
RPA1	1.0726803738968001e-10	-0.408121	0.102	0.251	4.04754e-06	L6b	postnatal
HSPA1A	1.0730365209974901e-10	-0.438413	0.057	0.185	4.04889e-06	L6b	postnatal
FBXL18	1.08166456909346e-10	0.181017	0.14	0.318	4.08144e-06	L6b	prenatal
ATG4A	1.08589540129839e-10	-0.143099	0.104	0.258	4.09741e-06	L6b	postnatal
OSBPL9	1.08592122411636e-10	-0.168994	0.48	0.771	4.09751e-06	L6b	postnatal
ZNF415	1.10463119669963e-10	-0.477325	0.057	0.184	4.1681e-06	L6b	postnatal
EDC3	1.10870108073378e-10	0.126522	0.138	0.308	4.18346e-06	L6b	prenatal
NDC1	1.1123149969776201e-10	0.230683	0.166	0.36	4.1971e-06	L6b	prenatal
ENSG00000286951	1.11900629542993e-10	-0.129642	0.045	0.165	4.22235e-06	L6b	postnatal
STRN4	1.12292259834558e-10	0.134397	0.149	0.331	4.23712e-06	L6b	prenatal
DISP3	5.34661682074334e-68	4.58218	0.108	0.002	2.01744e-63	Micro	prenatal
TMX2	1.12675396420905e-10	0.200734	0.204	0.42	4.25158e-06	L6b	prenatal
IKBKB	1.14304921093231e-10	0.290504	0.161	0.348	4.31307e-06	L6b	prenatal
PABPC1L	1.15616210173065e-10	-0.47895	0.079	0.215	4.36255e-06	L6b	postnatal
CCNK	1.15813486348658e-10	0.165905	0.115	0.273	4.36999e-06	L6b	prenatal
PTX3	7.66088187814361e-08	4.5833	0.034	0.004	0.00289068	L2_3 IT	prenatal
MYO5B	6.60583796295854e-20	4.58662	0.371	0.045	2.49258e-15	L5 IT	prenatal
FAM104A	1.18466399357197e-10	0.275831	0.14	0.322	4.47009e-06	L6b	prenatal
SH2B2	1.8349335064969298e-30	4.58864	0.136	0.02	6.92375e-26	L6 CT	prenatal
ENSG00000228434	1.20177092527551e-10	-0.482843	0.091	0.234	4.53464e-06	L6b	postnatal
ENSG00000258526	1.2023024442051e-10	-0.168414	0.537	0.82	4.53665e-06	L6b	postnatal
ENSG00000288029	8.60793162288991e-08	4.5888	0.013	0.001	0.00324803	VLMC	prenatal
H3C2	8.94151853491744e-63	4.59038	0.096	0.001	3.3739e-58	PC	prenatal
ENSG00000187186	1.21763515787915e-10	-0.440572	0.079	0.219	4.5945e-06	L6b	postnatal
GNL2	1.21999418035406e-10	-0.193744	0.066	0.197	4.6034e-06	L6b	postnatal
MIR924HG	2.0547870893540897e-270	4.59107	0.124	0.005	7.75333e-266	Glia	prenatal
LRRC7-AS1	1.2417089919544e-10	-0.199843	0.155	0.333	4.68534e-06	L6b	postnatal
TM7SF2	1.24779104988411e-10	-0.369751	0.079	0.216	4.70829e-06	L6b	postnatal
FCMR	7.48160933755438e-08	4.59211	0.05	0.005	0.00282304	L6 IT	prenatal
LINC00648	6.52153327725345e-16	4.59458	0.025	0.001	2.46077e-11	PC	prenatal
PAXIP1-DT	1.28152113234604e-10	-0.272703	0.047	0.168	4.83556e-06	L6b	postnatal
WDR74	1.28224380950326e-10	-0.259965	0.123	0.284	4.83829e-06	L6b	postnatal
EXOSC10	1.29457740848683e-10	0.148855	0.155	0.337	4.88483e-06	L6b	prenatal
ENSG00000231252	1.41905926915654e-64	4.59509	0.206	0.022	5.35454e-60	L6 IT Car3	prenatal
RAB43	1.29698837220793e-10	0.169391	0.079	0.219	4.89393e-06	L6b	prenatal
ENSG00000254987	1.13745459747106e-08	4.59535	0.013	0.001	0.000429196	Micro	prenatal
CCBE1	1.57167958093115e-44	4.59661	0.844	0.223	5.93042e-40	L4 IT	prenatal
RND3	2.0450232759143797e-42	4.59772	0.287	0.029	7.71649e-38	L6 IT	prenatal
ADRB1	1.32613561371746e-10	0.104884	0.051	0.176	5.00391e-06	L6b	prenatal
SOX11	9.22377886822088e-217	4.5981	0.745	0.137	3.48041e-212	L6 IT Car3	prenatal
ENSG00000288069	1.3687847052070399e-11	4.59815	0.022	0.001	5.16484e-07	VLMC	prenatal
ENSG00000267175	2.60346622108971e-08	4.59895	0.05	0.005	0.000982366	L6 IT	prenatal
CEBPG	1.34577311017071e-10	-0.142188	0.091	0.241	5.07801e-06	L6b	postnatal
IGFBP2	0	4.5994	0.179	0.028	0	InN	prenatal
CSRP2	2.19693339670918e-54	4.59941	0.128	0.021	8.28969e-50	Sst	prenatal
NUP37	1.36179910771901e-10	-0.317249	0.042	0.161	5.13848e-06	L6b	postnatal
TSPAN31	1.36419789906213e-10	-0.228177	0.062	0.19	5.14753e-06	L6b	postnatal
BCL11B	3.3232094764249e-145	4.59942	0.236	0.009	1.25395e-140	Micro	prenatal
MTAP	1.38860236090118e-10	0.467149	0.134	0.303	5.23961e-06	L6b	prenatal
CARD19	1.39689932000623e-10	-0.150032	0.074	0.213	5.27092e-06	L6b	postnatal
LRRC3	1.12062807719206e-07	4.59961	0.047	0.003	0.00422847	L4 IT	prenatal
PEX6	1.40834390866581e-10	0.17108	0.104	0.261	5.3141e-06	L6b	prenatal
RNF207	1.41174508037454e-10	-0.338253	0.055	0.179	5.32694e-06	L6b	postnatal
LIPI	1.41317173050061e-10	-0.186229	0.087	0.23	5.33232e-06	L6b	postnatal
ENSG00000248475	1.25661461767772e-21	4.60055	0.039	0.001	4.74158e-17	VLMC	prenatal
MTX2	1.43293436469819e-10	-0.251864	0.497	0.779	5.40689e-06	L6b	postnatal
SMG9	1.44284995748705e-10	0.194445	0.127	0.294	5.44431e-06	L6b	prenatal
ADAL	1.44416929180425e-10	-0.1985	0.083	0.223	5.44928e-06	L6b	postnatal
LINC02269	7.25757130084835e-07	4.60124	0.014	0.001	0.027385	Vip	prenatal
FAHD1	1.46409699373244e-10	0.110777	0.085	0.229	5.52448e-06	L6b	prenatal
RSPO3	5.20120893336809e-22	4.60327	0.312	0.048	1.96257e-17	L4 IT	prenatal
ELL	1.47515708708755e-10	-0.11918	0.098	0.248	5.56621e-06	L6b	postnatal
GPC1	1.47533362280546e-10	0.37998	0.225	0.453	5.56688e-06	L6b	prenatal
ALKBH8	1.48819988260623e-10	0.267619	0.172	0.365	5.61542e-06	L6b	prenatal
PIK3R3	1.52113210063987e-10	-0.25972	0.206	0.405	5.73969e-06	L6b	postnatal
SCAF1	1.5252911716567201e-10	-0.215549	0.062	0.19	5.75538e-06	L6b	postnatal
GPRIN2	9.931278827055031e-14	4.60373	0.143	0.01	3.74737e-09	L5 IT	prenatal
WNT7A	1.10641742545061e-20	4.60446	0.053	0.005	4.17484e-16	Pvalb	prenatal
GANAB	1.54327829230023e-10	0.426276	0.136	0.307	5.82325e-06	L6b	prenatal
BTAF1	1.5443939281701e-10	-0.214216	0.471	0.762	5.82746e-06	L6b	postnatal
IL10RB	1.54891469543783e-10	-0.220168	0.089	0.232	5.84452e-06	L6b	postnatal
WNT7B	1.8125113172972e-116	4.60526	0.338	0.034	6.83915e-112	L6b	prenatal
EBLN3P	1.58291652850253e-10	0.264052	0.191	0.397	5.97282e-06	L6b	prenatal
IPO13	1.58403173233292e-10	-0.127785	0.066	0.198	5.97703e-06	L6b	postnatal
ENSG00000286340	3.55929902342834e-24	4.60618	0.037	0.001	1.34303e-19	Micro	prenatal
LHFPL2	1.59539635074353e-10	-0.103286	0.159	0.335	6.01991e-06	L6b	postnatal
COX15	1.61036037626642e-10	0.13409	0.134	0.302	6.07637e-06	L6b	prenatal
ENSG00000273113	4.240624395318651e-09	4.60997	0.057	0.002	0.000160011	L5 IT	prenatal
NEUROG2-AS1	5.04779849049847e-10	4.61097	0.02	0.001	1.90469e-05	Endo	prenatal
SRPRA	1.64040213028891e-10	-0.352575	0.085	0.224	6.18973e-06	L6b	postnatal
ELMOD3	1.64573600268348e-10	0.170667	0.159	0.345	6.20986e-06	L6b	prenatal
BST1	7.005027059654159e-33	4.61189	0.093	0.008	2.64321e-28	L6 IT Car3	prenatal
CS	1.67237313320297e-10	0.187359	0.193	0.397	6.31037e-06	L6b	prenatal
WARS2-AS1	1.6856602732522201e-10	0.288623	0.242	0.471	6.3605e-06	L6b	prenatal
SLA	7.388343179838799e-196	4.61331	0.55	0.062	2.78784e-191	L6b	prenatal
CCDC144NL-AS1	1.69315671465839e-10	-0.437071	0.074	0.209	6.38879e-06	L6b	postnatal
TRIM32	1.69435768027664e-10	-0.252365	0.07	0.202	6.39332e-06	L6b	postnatal
KLHL18	1.70451899301735e-10	0.461936	0.217	0.437	6.43166e-06	L6b	prenatal
USH2A	1.71368051447498e-10	-0.416114	0.074	0.21	6.46623e-06	L6b	postnatal
YES1	1.4680848849845e-25	4.61372	0.234	0.023	5.53952e-21	L4 IT	prenatal
LRRC42	1.7381427854219801e-10	-0.266331	0.07	0.2	6.55853e-06	L6b	postnatal
ENSG00000236064	1.76318866332924e-10	-0.170799	0.076	0.217	6.65304e-06	L6b	postnatal
MIR924HG	5.01554047543768e-79	4.61725	0.138	0.006	1.89251e-74	PC	prenatal
SPSB4	1.02121832134155e-12	4.61755	0.085	0.013	3.85336e-08	L2_3 IT	prenatal
ENSG00000285572	1.7799894192444003e-10	-0.326178	0.07	0.205	6.71643e-06	L6b	postnatal
RCOR3	1.79024633835029e-10	-0.213301	0.442	0.735	6.75514e-06	L6b	postnatal
ENSG00000260664	2.07595919517499e-34	4.6178	0.469	0.072	7.83322e-30	L4 IT	prenatal
ATP13A3	1.81510030938731e-10	-0.211616	0.446	0.737	6.84892e-06	L6b	postnatal
WDR75	1.82956445765341e-10	0.123825	0.246	0.482	6.9035e-06	L6b	prenatal
ANK3	1.83590883740776e-10	0.176925	0.987	0.987	6.92743e-06	L6b	prenatal
ZGRF1	1.8418504756921002e-10	-0.376238	0.102	0.251	6.94985e-06	L6b	postnatal
EPCAM-DT	9.16813525061829e-25	4.62047	0.097	0.019	3.45941e-20	Pvalb	prenatal
GCNT1	1.86102404572891e-10	0.134731	0.191	0.389	7.0222e-06	L6b	prenatal
BABAM1	1.86490996408865e-10	0.202896	0.149	0.33	7.03686e-06	L6b	prenatal
TMEM164	1.87287116025067e-10	-0.106612	0.163	0.345	7.0669e-06	L6b	postnatal
CDIPT	1.87369240170863e-10	-0.177798	0.104	0.255	7.07e-06	L6b	postnatal
SH3PXD2A	1.88807382916953e-10	-0.165378	0.459	0.76	7.12427e-06	L6b	postnatal
ATRX	1.90212016145516e-10	0.404983	0.892	0.934	7.17727e-06	L6b	prenatal
PEBP1	1.9045571829523002e-10	-0.465396	0.552	0.777	7.18647e-06	L6b	postnatal
TSPAN18	5.61398316818027e-21	4.62313	0.343	0.036	2.11832e-16	L5 IT	prenatal
EMX1	1.9178691291720701e-10	0.322952	0.159	0.348	7.2367e-06	L6b	prenatal
KCTD6	1.92056388443972e-10	-0.283076	0.064	0.194	7.24686e-06	L6b	postnatal
FAM66D	1.92083056322151e-10	0.337454	0.282	0.543	7.24787e-06	L6b	prenatal
SCUBE1	1.1123923413343799e-83	4.62313	0.505	0.046	4.19739e-79	L6 IT	prenatal
ARHGEF17	1.94388135022115e-10	0.189077	0.168	0.35	7.33485e-06	L6b	prenatal
ARMC9	1.9487560085116101e-10	-0.135299	0.431	0.732	7.35324e-06	L6b	postnatal
TMEM38B	1.95352887007245e-10	0.134847	0.176	0.37	7.37125e-06	L6b	prenatal
CSMD2-AS1	4.9222600435972e-82	4.62317	0.031	0.001	1.85732e-77	NNC	prenatal
LAMTOR4	1.9615108515867401e-10	0.263249	0.132	0.307	7.40137e-06	L6b	prenatal
GPT2	1.977607381202e-10	0.241649	0.187	0.383	7.46211e-06	L6b	prenatal
MTFR1L	1.99565205662222e-10	-0.420996	0.079	0.213	7.53019e-06	L6b	postnatal
CTSL	2.00484492507021e-10	-0.13285	0.104	0.258	7.56488e-06	L6b	postnatal
NR2F2-AS1	1.90181094831773e-235	4.6263	0.724	0.102	7.1761e-231	L6 IT Car3	prenatal
VPS26B	2.02703436695709e-10	0.289629	0.223	0.445	7.64861e-06	L6b	prenatal
CXCR4	2.23457075359169e-36	4.62816	0.016	0.003	8.43171e-32	ExN	prenatal
INSM1	8.88986132895642e-24	4.62867	0.036	0.001	3.35441e-19	Micro	prenatal
ENSG00000248984	1.34460650770732e-112	4.63012	0.042	0.001	5.0736e-108	NNC	prenatal
ENSG00000287378	2.0451517243997001e-10	-0.382344	0.07	0.201	7.71697e-06	L6b	postnatal
ENSG00000285648	3.93185608171142e-08	4.63067	0.023	0.002	0.00148361	L6 IT Car3	prenatal
PKHD1L1	1.1482215526133199e-18	4.6317	0.091	0.01	4.33258e-14	L2_3 IT	prenatal
CCNT1	2.05527014076157e-10	0.123341	0.176	0.367	7.75515e-06	L6b	prenatal
SDC1	3.0075144395082204e-15	4.63173	0.026	0.001	1.13483e-10	VLMC	prenatal
ATP5F1B	2.10011401821041e-10	-0.102286	0.293	0.534	7.92436e-06	L6b	postnatal
LINC01107	2.2093651634640803e-09	4.63442	0.016	0.001	8.3366e-05	VLMC	prenatal
MKI67	4.92562814312387e-44	4.63443	0.073	0.001	1.85859e-39	Endo	prenatal
PARVB	2.10524943554687e-10	0.224916	0.234	0.459	7.94374e-06	L6b	prenatal
ENSG00000259275	1.48542683356814e-08	4.63688	0.013	0.001	0.000560496	OPC	prenatal
CORO1C	2.12313331401161e-10	0.118109	0.308	0.566	8.01122e-06	L6b	prenatal
TRHR	2.56037537769201e-07	4.63906	0.118	0.007	0.00966106	Lamp5	prenatal
GXYLT1	2.14246377332014e-10	0.194693	0.195	0.403	8.08416e-06	L6b	prenatal
EXOC6B	2.15985801994766e-10	0.317871	0.917	0.95	8.14979e-06	L6b	prenatal
ITGB1	2.17657235012617e-10	0.119993	0.333	0.612	8.21286e-06	L6b	prenatal
COL17A1	8.444131124798481e-10	4.64009	0.086	0.005	3.18622e-05	L5 IT	prenatal
FEZ2	2.1861065333184e-10	-0.135362	0.384	0.661	8.24884e-06	L6b	postnatal
HBM	6.542099998480229e-11	4.6403	0.018	0.001	2.46853e-06	Endo	prenatal
ENSG00000237031	2.23847053882528e-10	-0.288324	0.083	0.22	8.44642e-06	L6b	postnatal
INVS	2.24145109218376e-10	-0.124123	0.448	0.751	8.45767e-06	L6b	postnatal
FBXO25	2.24951146663889e-10	0.190741	0.329	0.606	8.48808e-06	L6b	prenatal
ENSG00000234275	2.76780610576205e-15	4.64084	0.04	0.003	1.04438e-10	L6b	prenatal
SNRPN	2.25320612697263e-10	-0.304275	0.573	0.821	8.50202e-06	L6b	postnatal
ENSG00000278903	3.82617176968148e-11	4.64108	0.086	0.004	1.44373e-06	L5 IT	prenatal
SMIM19	2.26486610822615e-10	0.272758	0.119	0.284	8.54602e-06	L6b	prenatal
PLEKHG4B	1.6688569092637e-70	4.64343	0.254	0.028	6.2971e-66	L6 CT	prenatal
ACSM6	2.3246742375649102e-10	-0.307042	0.07	0.202	8.77169e-06	L6b	postnatal
METTL4	2.33535335779472e-10	0.170447	0.119	0.285	8.81199e-06	L6b	prenatal
CDCA7	1.8726554536315198e-11	4.64666	0.03	0.002	7.06609e-07	L6 CT	prenatal
IRX2	8.78100987990485e-23	4.6469	0.036	0.001	3.31334e-18	OPC	prenatal
MYB	3.31451183252416e-16	4.64727	0.025	0.001	1.25066e-11	Micro	prenatal
UPP1	2.37867992290454e-10	-0.448623	0.049	0.166	8.97547e-06	L6b	postnatal
ENSG00000265334	2.386598302461e-10	0.209284	0.085	0.227	9.00535e-06	L6b	prenatal
SF1	2.40100624530002e-10	0.147279	0.295	0.547	9.05972e-06	L6b	prenatal
ENSG00000235020	2.2214803458953102e-67	4.64801	0.206	0.03	8.38231e-63	Pvalb	prenatal
CFAP298	2.41006141544396e-10	0.122735	0.172	0.365	9.09388e-06	L6b	prenatal
MLLT3	1.2827827837933398e-230	4.65001	0.408	0.039	4.84032e-226	Micro	prenatal
PLEKHG2	6.64328881816097e-24	4.65195	0.229	0.013	2.50671e-19	L5 IT	prenatal
TSPO	1.11658035391034e-69	4.65281	0.186	0.014	4.21319e-65	L6 IT Car3	prenatal
TTC5	2.4713903175348203e-10	0.345065	0.219	0.43	9.3253e-06	L6b	prenatal
GPR139	6.61845649358948e-102	4.65797	0.321	0.038	2.49734e-97	L6b	prenatal
LCA5	2.49956072913822e-10	-0.19433	0.119	0.272	9.43159e-06	L6b	postnatal
ESRRA	2.50340337073798e-10	-0.280587	0.051	0.171	9.44609e-06	L6b	postnatal
COL4A2-AS2	7.495586043029861e-09	4.65875	0.015	0.001	0.000282831	VLMC	prenatal
RSPO3	4.8671262996383806e-188	4.65956	0.29	0.006	1.83651e-183	PC	prenatal
MYB	3.83718184119059e-12	4.66213	0.054	0.008	1.44788e-07	L6 CT	prenatal
SPSB4	5.677017517434119e-57	4.66319	0.176	0.019	2.14211e-52	L6b	prenatal
PLAC8L1	2.632350833098e-10	-0.352867	0.055	0.177	9.93265e-06	L6b	postnatal
RAD51D	2.63970902889639e-10	0.198725	0.183	0.379	9.96041e-06	L6b	prenatal
DANT1	2.66187367836431e-10	-0.21335	0.051	0.171	1.0044e-05	L6b	postnatal
RASA3	2.66760031068306e-10	0.183001	0.193	0.389	1.00657e-05	L6b	prenatal
PKP4-AS1	1.9320207739474398e-11	4.6632	0.018	0.001	7.29009e-07	Micro	prenatal
ENSG00000283031	3.09688102238573e-17	4.66457	0.03	0.001	1.16855e-12	Endo	prenatal
MFN1	2.69205995913404e-10	-0.218812	0.399	0.694	1.01579e-05	L6b	postnatal
GPR63	2.71580896559729e-10	0.338124	0.282	0.546	1.02476e-05	L6b	prenatal
BIN3	2.71922481638396e-10	-0.242255	0.11	0.26	1.02605e-05	L6b	postnatal
ZNF419	2.76557474229785e-10	-0.458082	0.051	0.17	1.04353e-05	L6b	postnatal
EYA1	9.04291784154269e-278	4.66619	0.41	0.02	3.41216e-273	OPC	prenatal
SCUBE1	3.6655574104341e-74	4.66749	0.113	0.001	1.38312e-69	Micro	prenatal
ADGRA3	1.8925134878530298e-107	4.66853	0.164	0.002	7.14102e-103	Micro	prenatal
PSMA1	2.84682939544295e-10	0.234666	0.306	0.578	1.07419e-05	L6b	prenatal
APPL1	2.84911525194643e-10	-0.193872	0.423	0.715	1.07506e-05	L6b	postnatal
SMIM15-AS1	2.8966501577344403e-10	-0.353256	0.07	0.202	1.09299e-05	L6b	postnatal
ENSG00000282381	6.77250774939324e-63	4.66866	0.026	0.001	2.55547e-58	Glia	prenatal
ENSG00000288793	3.9366799696575e-28	4.67048	0.047	0.002	1.48543e-23	OPC	prenatal
NDST4	4.80804623889965e-86	4.67118	0.273	0.029	1.81422e-81	L6 IT Car3	prenatal
ENSG00000289538	1.19604557062203e-13	4.67271	0.023	0.001	4.51304e-09	VLMC	prenatal
HIC2	2.9797574803782903e-10	0.111588	0.149	0.321	1.12435e-05	L6b	prenatal
DNAJB12	3.0180948128757903e-10	0.359955	0.102	0.251	1.13882e-05	L6b	prenatal
BAZ2B	3.03994188098751e-10	-0.218245	0.616	0.881	1.14706e-05	L6b	postnatal
CLASRP	3.04000995245547e-10	0.249652	0.172	0.361	1.14709e-05	L6b	prenatal
BCL7B	3.04116219470167e-10	-0.1915	0.059	0.184	1.14752e-05	L6b	postnatal
IGFBP2	2.52666044628738e-39	4.6733	0.457	0.033	9.53385e-35	L5 IT	prenatal
H1-1	7.32948652444681e-54	4.67386	0.088	0.002	2.76564e-49	PC	prenatal
CRYGS	3.10406311632435e-10	-0.223108	0.042	0.155	1.17126e-05	L6b	postnatal
IGF2BP3	3.78581073294074e-217	4.67432	0.585	0.056	1.4285e-212	L6 IT Car3	prenatal
GPC2	1.0749592924656e-119	4.67531	0.188	0.004	4.05614e-115	PC	prenatal
MGAT4C	3.19246159931764e-10	-0.445112	0.779	0.94	1.20461e-05	L6b	postnatal
ENSG00000266936	1.2401145936206998e-12	4.67636	0.019	0.001	4.67932e-08	Micro	prenatal
DDX58	3.22465688373155e-10	0.131238	0.074	0.207	1.21676e-05	L6b	prenatal
ENSG00000258225	6.24071481441386e-74	4.67947	0.121	0.003	2.35481e-69	PC	prenatal
SNU13	3.29221576202966e-10	0.254225	0.2	0.403	1.24225e-05	L6b	prenatal
CDCA7	5.47774515255326e-35	4.67978	0.104	0.01	2.06692e-30	L6b	prenatal
FCER2	1.13003571270623e-08	4.6802	0.013	0.001	0.000426396	Micro	prenatal
CCBE1	2.61732079938708e-147	4.68031	0.253	0.02	9.87594e-143	OPC	prenatal
POLR1A	3.3672950647424203e-10	0.247384	0.223	0.437	1.27058e-05	L6b	prenatal
THSD7B	5.13488628425474e-82	4.68335	0.5	0.076	1.93755e-77	L2_3 IT	prenatal
ENSG00000242540	8.75326159734771e-28	4.68428	0.042	0.001	3.30287e-23	Micro	prenatal
TCAIM	3.43798733811034e-10	0.184287	0.34	0.617	1.29726e-05	L6b	prenatal
METTL26	3.44825324386463e-10	-0.184965	0.115	0.27	1.30113e-05	L6b	postnatal
PTPRK-AS1	5.43834631498169e-65	4.68664	0.177	0.021	2.05205e-60	Pvalb	prenatal
ENSG00000230826	3.4705854686092003e-10	-0.385193	0.038	0.149	1.30956e-05	L6b	postnatal
MIRLET7BHG	3.47906784733994e-10	0.213574	0.287	0.538	1.31276e-05	L6b	prenatal
SCIMP	3.48302641279963e-10	-0.189565	0.045	0.16	1.31425e-05	L6b	postnatal
ABHD16A	3.4856082751823e-10	-0.176447	0.096	0.237	1.31522e-05	L6b	postnatal
SATB2	1.7307693991229298e-250	4.68791	0.461	0.081	6.53071e-246	OPC	prenatal
PRDX5	3.49503696969721e-10	-0.135147	0.136	0.302	1.31878e-05	L6b	postnatal
CACNA1H	1.05323276350374e-13	4.6886	0.314	0.047	3.97416e-09	L5 IT	prenatal
CDC23	3.53481794366216e-10	0.242441	0.155	0.336	1.33379e-05	L6b	prenatal
ENSG00000272243	3.31530388689777e-104	4.68966	0.167	0.004	1.25096e-99	PC	prenatal
PELP1	3.57924309836234e-10	0.117099	0.125	0.287	1.35056e-05	L6b	prenatal
NT5C3B	3.58494840975312e-10	0.152429	0.138	0.309	1.35271e-05	L6b	prenatal
DLGAP5	3.4596080911475304e-20	4.68998	0.031	0.001	1.30541e-15	Micro	prenatal
ENSG00000234021	6.16316700150077e-92	4.69039	0.165	0.005	2.32555e-87	VLMC	prenatal
PTPRK-AS1	1.19022421838284e-104	4.69045	0.218	0.03	4.49107e-100	Sst	prenatal
TSPAN5	3.6803444109584603e-10	-0.167956	0.671	0.92	1.3887e-05	L6b	postnatal
ZNF717	3.69478330153051e-10	0.13456	0.28	0.529	1.39415e-05	L6b	prenatal
ADAMTS18	8.4282787185985e-62	4.69053	0.109	0.005	3.18024e-57	PC	prenatal
CR1	1.26368389821217e-28	4.69114	0.045	0.001	4.76826e-24	Micro	prenatal
PGPEP1	3.7480768896515003e-10	-0.308018	0.098	0.24	1.41426e-05	L6b	postnatal
GLRX	3.75831956904801e-10	0.124889	0.13	0.294	1.41813e-05	L6b	prenatal
ZNF2	3.80146232948338e-10	-0.391869	0.032	0.137	1.43441e-05	L6b	postnatal
GFY	4.90409898352785e-10	4.693	0.021	0.002	1.85046e-05	Pvalb	prenatal
ELAC2	3.83402518856322e-10	-0.18699	0.083	0.219	1.44669e-05	L6b	postnatal
ZNF233	3.88273219831401e-10	-0.194093	0.081	0.217	1.46507e-05	L6b	postnatal
CACNG4	1.13373120563136e-33	4.69342	0.6	0.071	4.27791e-29	L5 IT	prenatal
ENSG00000286946	7.326595586189971e-17	4.69378	0.028	0.001	2.76454e-12	VLMC	prenatal
DPH5	4.07791028955721e-10	0.194525	0.13	0.294	1.53872e-05	L6b	prenatal
VCAN	3.50651483281148e-115	4.69422	0.465	0.068	1.32311e-110	L6 CT	prenatal
FAT4	6.556605568468499e-56	4.69661	0.6	0.04	2.474e-51	L5 IT	prenatal
ENSG00000255580	4.41315740024731e-07	4.69739	0.015	0.001	0.0166522	Endo	prenatal
FLYWCH1	4.12480098642523e-10	0.444887	0.117	0.276	1.55641e-05	L6b	prenatal
MINPP1	4.1362901963188005e-10	0.210129	0.2	0.405	1.56075e-05	L6b	prenatal
NR2F2	8.94194962843187e-167	4.69861	0.546	0.075	3.37407e-162	L6 IT Car3	prenatal
GLRA2	3.78110059248445e-257	4.69928	0.389	0.009	1.42672e-252	PC	prenatal
KRCC1	4.15206815744439e-10	0.120433	0.159	0.344	1.5667e-05	L6b	prenatal
OPA3	4.1639985595716006e-10	0.308112	0.098	0.244	1.5712e-05	L6b	prenatal
ENSG00000257494	3.6633728107998703e-09	4.69948	0.017	0.001	0.00013823	VLMC	prenatal
EFS	1.04766299698713e-146	4.70072	0.049	0.007	3.95315e-142	ExN	prenatal
IFITM10	4.24148510902355e-10	-0.203789	0.036	0.145	1.60044e-05	L6b	postnatal
CCNO-DT	4.26618144597444e-10	-0.39701	0.07	0.199	1.60976e-05	L6b	postnatal
ENSG00000229458	1.7322767990128e-17	4.70078	0.027	0.001	6.5364e-13	PC	prenatal
CYTIP	4.0617729820160394e-11	4.70154	0.086	0.004	1.53263e-06	L5 IT	prenatal
ENSG00000267269	5.64045486963148e-08	4.70269	0.018	0.001	0.00212831	L6 CT	prenatal
RAB14	4.4249533491039005e-10	-0.152766	0.437	0.716	1.66967e-05	L6b	postnatal
MBOAT2	4.47948202956698e-10	-0.244471	0.688	0.903	1.69024e-05	L6b	postnatal
GNPDA1	4.49270962477293e-10	0.107697	0.098	0.246	1.69523e-05	L6b	prenatal
LRP8	4.4997406410721e-10	-0.177046	0.533	0.806	1.69789e-05	L6b	postnatal
ENSG00000287887	2.42918078926499e-14	4.70291	0.022	0.001	9.16603e-10	PC	prenatal
AP3M1	4.50965215815051e-10	0.160992	0.146	0.319	1.70163e-05	L6b	prenatal
CD247	4.51813234677927e-10	-0.367516	0.047	0.162	1.70483e-05	L6b	postnatal
VASH2	9.753742333383769e-28	4.70302	0.051	0.002	3.68038e-23	Endo	prenatal
SST	4.56059600395092e-10	-0.283328	0.059	0.181	1.72085e-05	L6b	postnatal
SERINC2	1.60400846998138e-141	4.70304	0.054	0.009	6.05241e-137	ExN	prenatal
MYLK	4.60666137627369e-10	-0.37445	0.074	0.207	1.73823e-05	L6b	postnatal
AFDN-DT	6.66915708120313e-63	4.70494	0.095	0.001	2.51647e-58	Micro	prenatal
NELFB	4.66614584538111e-10	-0.495731	0.066	0.191	1.76068e-05	L6b	postnatal
F13A1	1.03255259841672e-58	4.70626	0.102	0.005	3.89613e-54	Micro	prenatal
ENSG00000253469	6.56227541811128e-07	4.7065	0.018	0.002	0.0247614	L6 IT Car3	prenatal
ENSG00000285577	1.2046460982332499e-11	4.7069	0.028	0.001	4.54549e-07	L2_3 IT	prenatal
SMTNL2	1.10382174606241e-07	4.70698	0.047	0.003	0.00416505	L4 IT	prenatal
DDAH2	8.20974521386459e-39	4.70751	0.083	0.01	3.09778e-34	Sst	prenatal
ENSG00000289107	5.34935967334629e-53	4.70792	0.081	0.001	2.01847e-48	Micro	prenatal
KLF2-DT	4.84471949410915e-10	-0.21322	0.081	0.213	1.82806e-05	L6b	postnatal
STXBP6	2.59683583067718e-206	4.70885	0.675	0.103	9.79864e-202	L6 IT Car3	prenatal
C2orf50	4.87310174333128e-10	-0.498645	0.045	0.159	1.83877e-05	L6b	postnatal
ENSG00000288105	2.6606100863473198e-138	4.71198	0.217	0.005	1.00393e-133	PC	prenatal
CCL4L2	1.9527681255308503e-173	4.71277	0.079	0.003	7.36838e-169	Glia	prenatal
MFAP2	3.92323173542129e-208	4.71323	0.316	0.006	1.48035e-203	PC	prenatal
ENSG00000227098	3.10394844605516e-08	4.71436	0.021	0.002	0.00117121	L6 IT Car3	prenatal
LINC01558	1.19622178607233e-43	4.71485	0.08	0.003	4.5137e-39	Endo	prenatal
SLCO6A1	4.25015352121058e-16	4.71707	0.045	0.002	1.60371e-11	L2_3 IT	prenatal
MFSD14A	5.0642238535985e-10	0.186981	0.314	0.586	1.91088e-05	L6b	prenatal
LEMD1	2.59444275679466e-10	4.71793	0.069	0.007	9.78961e-06	L6 IT	prenatal
PPFIA2-AS1	1.27383559206147e-74	4.7192	0.113	0.001	4.80656e-70	Micro	prenatal
MSANTD1	5.16521370613759e-10	-0.113522	0.062	0.186	1.94899e-05	L6b	postnatal
TNS1	5.16647835588023e-10	-0.462877	0.093	0.231	1.94947e-05	L6b	postnatal
RABL2A	5.1782962006256e-10	0.131883	0.142	0.313	1.95393e-05	L6b	prenatal
NEUROG2-AS1	2.87082195415396e-88	4.72006	0.135	0.002	1.08325e-83	PC	prenatal
ENSG00000253925	1.40027368470279e-50	4.72024	0.079	0.001	5.28365e-46	PC	prenatal
DCTN2	5.290093749030401e-10	0.123717	0.24	0.459	1.99611e-05	L6b	prenatal
ZC3H13	5.29790250138233e-10	-0.156472	0.516	0.807	1.99906e-05	L6b	postnatal
CACNG4	3.8689416170266495e-30	4.72048	0.406	0.061	1.45987e-25	L4 IT	prenatal
GTF2I	5.34911088016462e-10	0.427706	0.839	0.907	2.01838e-05	L6b	prenatal
FOXG1-AS1	1.89912179270059e-96	4.72252	0.15	0.003	7.16596e-92	Micro	prenatal
IGF2BP2-AS1	5.29040420133455e-75	4.72321	0.033	0.001	1.99623e-70	Glia	prenatal
SLC9A1	5.38338464820419e-10	-0.2448	0.083	0.215	2.03131e-05	L6b	postnatal
FAM111B	9.857148096504421e-47	4.72409	0.076	0.002	3.7194e-42	PC	prenatal
LINC01589	9.57052980172942e-66	4.72577	0.021	0.002	3.61125e-61	ExN	prenatal
SEMA3A	2.1875722948138898e-116	4.7282	0.405	0.085	8.25437e-112	Pvalb	prenatal
MEX3A	1.7944863468576703e-09	4.73073	0.154	0.022	6.77114e-05	Pax6	prenatal
GLOD4	5.64707790268601e-10	0.139986	0.108	0.261	2.13081e-05	L6b	prenatal
MED26	5.662761385568171e-10	0.110828	0.113	0.266	2.13673e-05	L6b	prenatal
RBM12B	5.66493830458662e-10	0.125879	0.276	0.519	2.13755e-05	L6b	prenatal
FABP7	0	4.73085	0.299	0.046	0	InN	prenatal
ENSG00000274767	5.67875998453387e-10	-0.294494	0.098	0.239	2.14277e-05	L6b	postnatal
ZSWIM8	5.799539146794e-10	0.294079	0.14	0.308	2.18834e-05	L6b	prenatal
SEC22B	5.82193012647022e-10	0.185742	0.193	0.393	2.19679e-05	L6b	prenatal
ENSG00000268810	2.28325196183447e-21	4.73121	0.037	0.001	8.61539e-17	VLMC	prenatal
RNF10	5.85988370243673e-10	0.234592	0.265	0.509	2.21111e-05	L6b	prenatal
TGS1	5.91136206486121e-10	0.116693	0.242	0.469	2.23053e-05	L6b	prenatal
FBLN1	0	4.73212	0.17	0.018	0	ExN	prenatal
C2orf92	5.94337521858962e-10	-0.491472	0.053	0.17	2.24261e-05	L6b	postnatal
IFI44	8.53938938899395e-215	4.73465	0.074	0.011	3.22217e-210	ExN	prenatal
LPAR2	4.86308260958722e-13	4.73915	0.022	0.001	1.83499e-08	Endo	prenatal
LRP12	5.97722091011648e-10	-0.250398	0.535	0.801	2.25538e-05	L6b	postnatal
CKMT2	5.99672930322021e-10	-0.363788	0.045	0.158	2.26275e-05	L6b	postnatal
TGM6	1.12062807719206e-07	4.74303	0.047	0.003	0.00422847	L4 IT	prenatal
IGFBP5	7.365894495280041e-54	4.74503	0.275	0.05	2.77937e-49	L6 CT	prenatal
RARS1	6.07725215104932e-10	0.2651	0.253	0.489	2.29313e-05	L6b	prenatal
VWDE	5.1730066665717894e-49	4.74603	0.091	0.003	1.95193e-44	VLMC	prenatal
WDR86	1.24089170680273e-59	4.74649	0.093	0.002	4.68226e-55	Micro	prenatal
LRRC55	0	4.74679	0.246	0.007	0	NNC	prenatal
CLTA	6.12444255985736e-10	0.125279	0.304	0.565	2.31094e-05	L6b	prenatal
STK25	6.14172225160925e-10	0.135414	0.146	0.322	2.31746e-05	L6b	prenatal
PCYOX1	6.16331265697917e-10	0.117718	0.304	0.552	2.3256e-05	L6b	prenatal
ENTPD3-AS1	6.24400537271664e-10	-0.312199	0.079	0.211	2.35605e-05	L6b	postnatal
IGF2BP3	2.31749009063391e-63	4.7474	0.562	0.054	8.74459e-59	L4 IT	prenatal
LRFN4	6.28047287630892e-10	-0.27784	0.074	0.203	2.36981e-05	L6b	postnatal
KCNMA1	6.36689512798436e-10	-0.211327	0.96	0.985	2.40242e-05	L6b	postnatal
PRPS2	6.41846724548202e-10	0.119782	0.106	0.257	2.42188e-05	L6b	prenatal
TMEM192	6.46780156981366e-10	0.152179	0.263	0.497	2.4405e-05	L6b	prenatal
UFD1	6.51335347149655e-10	0.309182	0.121	0.282	2.45768e-05	L6b	prenatal
RHOT2	6.549017483581911e-10	-0.206971	0.081	0.212	2.47114e-05	L6b	postnatal
MFAP2	1.20729462792466e-93	4.74862	0.159	0.003	4.55548e-89	Endo	prenatal
NTF3	5.851585411233359e-12	4.74973	0.041	0.005	2.20798e-07	L6 IT Car3	prenatal
CFAP91	6.58551163369842e-10	0.192768	0.174	0.358	2.48491e-05	L6b	prenatal
IGF2BP2-AS1	4.21424417885285e-13	4.75066	0.034	0.001	1.59016e-08	L2_3 IT	prenatal
CDC42EP3	6.58935176680395e-10	-0.36263	0.104	0.247	2.48636e-05	L6b	postnatal
PSPC1	6.605678949051411e-10	-0.259181	0.692	0.888	2.49252e-05	L6b	postnatal
NHSL1	0	4.75301	0.56	0.117	0	ExN	prenatal
SCUBE1	1.29992120641534e-06	4.75347	0.138	0.031	0.0490499	L5_6 NP	prenatal
ARHGAP15-AS1	2.48686852815058e-74	4.7544	0.12	0.003	9.3837e-70	PC	prenatal
RPS6KB1	6.68407001227271e-10	0.153635	0.318	0.584	2.5221e-05	L6b	prenatal
ENSG00000233340	1.0791401515298502e-09	4.75481	0.018	0.001	4.07192e-05	VLMC	prenatal
TMEM177	6.728021398274111e-10	-0.199116	0.053	0.171	2.53868e-05	L6b	postnatal
ARL16	6.73780538998438e-10	0.100557	0.074	0.205	2.54238e-05	L6b	prenatal
ENSG00000223884	2.9581618248556004e-16	4.75641	0.027	0.001	1.1162e-11	Endo	prenatal
CSRP2	7.25461633363698e-38	4.75791	0.113	0.014	2.73738e-33	Vip	prenatal
BUB1B	3.08033482778451e-62	4.76012	0.095	0.001	1.1623e-57	PC	prenatal
TRIM46	6.91501559489936e-10	0.337141	0.121	0.279	2.60924e-05	L6b	prenatal
ENSG00000259275	1.58979746486252e-07	4.76086	0.023	0.003	0.00599878	L6 IT Car3	prenatal
ENSG00000234584	6.95662337810916e-10	-0.211091	0.047	0.158	2.62494e-05	L6b	postnatal
SNAI3	6.95961945861702e-10	-0.459109	0.028	0.128	2.62607e-05	L6b	postnatal
TALAM1	6.9815947739005e-10	-0.286976	0.822	0.923	2.63437e-05	L6b	postnatal
B3GAT1-DT	7.249589790473379e-49	4.76153	0.075	0.001	2.73549e-44	Micro	prenatal
ROR1	1.31778317735767e-102	4.76218	0.169	0.006	4.97239e-98	Micro	prenatal
COL15A1	2.86266975297315e-13	4.76266	0.143	0.01	1.08017e-08	L5 IT	prenatal
RAD54B	7.25923551164301e-10	-0.300961	0.062	0.182	2.73913e-05	L6b	postnatal
ENSG00000250592	7.311209291493591e-10	-0.139819	0.102	0.246	2.75874e-05	L6b	postnatal
CACNG1	2.28201239910292e-08	4.76407	0.047	0.003	0.000861072	L4 IT	prenatal
RUVBL1	7.393997042335721e-10	-0.135774	0.119	0.271	2.78998e-05	L6b	postnatal
TBC1D19	7.39409060189061e-10	-0.1651	0.493	0.787	2.79001e-05	L6b	postnatal
NOX4	5.43737069280421e-23	4.76459	0.035	0.001	2.05168e-18	Micro	prenatal
DDAH2	1.51795512277815e-27	4.765	0.091	0.013	5.7277e-23	Vip	prenatal
GSTM3	7.48581816576427e-10	0.181836	0.104	0.252	2.82462e-05	L6b	prenatal
ENSG00000234275	2.6605790866915298e-11	4.76535	0.062	0.004	1.00392e-06	L5_6 NP	prenatal
RRP12	7.52644475395821e-10	-0.160728	0.113	0.264	2.83995e-05	L6b	postnatal
CCL3	1.8224323766750803e-223	4.76597	0.347	0.013	6.87658e-219	Micro	prenatal
PPP1R37	7.60307050530554e-10	-0.337915	0.049	0.164	2.86887e-05	L6b	postnatal
FNDC3A	7.6848170543205e-10	0.498427	0.762	0.848	2.89971e-05	L6b	prenatal
LIG3	7.71846398765336e-10	0.202085	0.1	0.248	2.91241e-05	L6b	prenatal
ENSG00000287618	4.59347716530235e-14	4.76721	0.025	0.001	1.73326e-09	Endo	prenatal
GPATCH2L	7.75723889710854e-10	-0.10084	0.439	0.727	2.92704e-05	L6b	postnatal
TASP1	7.82293164876384e-10	-0.259278	0.556	0.814	2.95183e-05	L6b	postnatal
RAI1	7.838885796318e-10	0.123928	0.34	0.608	2.95785e-05	L6b	prenatal
ISG20L2	7.84621047305004e-10	-0.183671	0.076	0.206	2.96061e-05	L6b	postnatal
GSTK1	7.92669414082489e-10	0.178886	0.096	0.239	2.99098e-05	L6b	prenatal
ZNF462	9.050681250658159e-177	4.76812	0.278	0.009	3.41509e-172	Micro	prenatal
LINC02397	3.12739473967236e-07	4.7683	0.031	0.001	0.0118006	L4 IT	prenatal
PLEKHG2	1.0613228843958799e-18	4.76854	0.057	0.006	4.00469e-14	L6 IT Car3	prenatal
SDC1	9.36316663857473e-08	4.76887	0.021	0.002	0.003533	L6 CT	prenatal
ZNF500	8.20569352727752e-10	0.124295	0.1	0.243	3.09625e-05	L6b	prenatal
VASH2	3.77301983047572e-19	4.76902	0.172	0.016	1.42367e-14	L4 IT	prenatal
B3GAT3	8.22882324721798e-10	-0.212461	0.096	0.238	3.10498e-05	L6b	postnatal
WDR13	8.30692947910489e-10	0.217118	0.127	0.283	3.13445e-05	L6b	prenatal
RAD50	8.39393002382014e-10	-0.115314	0.435	0.727	3.16728e-05	L6b	postnatal
SLC25A40	8.42366285410685e-10	0.100873	0.285	0.527	3.1785e-05	L6b	prenatal
NT5C2	8.42598530094517e-10	-0.204968	0.495	0.81	3.17938e-05	L6b	postnatal
PCLAF	2.12401434042338e-31	4.76911	0.05	0.001	8.01454e-27	Endo	prenatal
ADAMTS3	0	4.77087	0.276	0.013	0	Glia	prenatal
ENSG00000226079	8.510079823349801e-11	4.77113	0.027	0.002	3.21111e-06	L6 CT	prenatal
PLEKHG2	3.8304359411630696e-34	4.77124	0.108	0.006	1.44534e-29	L2_3 IT	prenatal
TP53RK	8.55394291397408e-10	-0.229655	0.066	0.189	3.22766e-05	L6b	postnatal
BTBD10	8.60243607010704e-10	-0.177326	0.522	0.8	3.24596e-05	L6b	postnatal
KDM5D	8.74677422895892e-10	-0.15188	0.136	0.302	3.30042e-05	L6b	postnatal
PDPR	8.75121897515999e-10	0.171939	0.191	0.381	3.3021e-05	L6b	prenatal
ENSG00000198671	2.69819552190525e-10	4.77133	0.057	0.002	1.01811e-05	L5 IT	prenatal
FN1	8.77287700499685e-10	-0.207358	0.102	0.245	3.31027e-05	L6b	postnatal
ALPK1	8.77524948167215e-10	-0.229158	0.093	0.232	3.31116e-05	L6b	postnatal
GPN2	8.78481168909734e-10	-0.313456	0.062	0.182	3.31477e-05	L6b	postnatal
LRPPRC	8.82509145299826e-10	-0.23203	0.52	0.82	3.32997e-05	L6b	postnatal
PNO1	8.833005799512111e-10	-0.105848	0.074	0.205	3.33296e-05	L6b	postnatal
PROKR2	8.90836710810517e-10	0.100166	0.136	0.297	3.36139e-05	L6b	prenatal
ATPSCKMT	8.94188341399547e-10	0.166299	0.253	0.478	3.37404e-05	L6b	prenatal
PNPLA8	9.08591126246736e-10	0.172135	0.333	0.598	3.42839e-05	L6b	prenatal
ENSG00000289612	2.4521134944467e-10	4.77171	0.231	0.045	9.25256e-06	Pax6	prenatal
UTP14A	9.3396288267366e-10	-0.332781	0.047	0.159	3.52412e-05	L6b	postnatal
LINC02715	7.479886999618559e-12	4.77195	0.03	0.003	2.82239e-07	Pvalb	prenatal
MROH8	9.47051177511262e-10	-0.375449	0.051	0.164	3.57351e-05	L6b	postnatal
EIF4EBP1	5.00255467610175e-12	4.77305	0.169	0.026	1.88761e-07	L5_6 NP	prenatal
TMEM131	9.57129080665264e-10	-0.236511	0.622	0.862	3.61154e-05	L6b	postnatal
SLC25A51	9.615255415390602e-10	0.190742	0.214	0.424	3.62812e-05	L6b	prenatal
CCL4	1.3488530230178901e-148	4.77318	0.242	0.01	5.08963e-144	Micro	prenatal
MPPED1	0	4.77459	0.538	0.021	0	PC	prenatal
SPSB4	3.52696437066401e-25	4.77676	0.072	0.006	1.33083e-20	L6 IT Car3	prenatal
DST	9.74656057750852e-10	-0.182968	0.913	0.971	3.67767e-05	L6b	postnatal
ECHS1	9.75083006781861e-10	0.185054	0.1	0.246	3.67928e-05	L6b	prenatal
ENSG00000287645	7.65695463473982e-34	4.77686	0.052	0.001	2.8892e-29	Micro	prenatal
ENSG00000227294	9.90903738427123e-07	4.7774	0.012	0.001	0.0373898	VLMC	prenatal
HMGA2	1.3759799450856602e-31	4.7811	0.106	0.01	5.19199e-27	L6 CT	prenatal
SLC44A2	9.93505455569859e-10	0.135608	0.18	0.371	3.74879e-05	L6b	prenatal
ENSG00000263990	9.98124719885047e-10	-0.125025	0.089	0.225	3.76622e-05	L6b	postnatal
COPS3	1.00136306908906e-09	0.245163	0.166	0.347	3.77844e-05	L6b	prenatal
TMSB15A	0	4.78141	0.104	0.006	0	InN	prenatal
MEX3A	0	4.78242	0.238	0.003	0	NNC	prenatal
ENSG00000249112	2.22557920715489e-64	4.78332	0.025	0.004	8.39778e-60	ExN	prenatal
IFI44	2.3588566515958497e-11	4.78341	0.078	0.006	8.90067e-07	L4 IT	prenatal
KLHL1	1.1025046931197e-248	4.78348	0.41	0.021	4.16008e-244	PC	prenatal
VPS13D	1.02776682115268e-09	-0.245092	0.567	0.838	3.87807e-05	L6b	postnatal
TTC23L	1.02980100017301e-09	-0.129775	0.138	0.299	3.88575e-05	L6b	postnatal
ENSG00000259360	4.36202845751298e-09	4.78391	0.057	0.002	0.000164592	L5 IT	prenatal
ENSG00000236501	1.0108706855359999e-38	4.78485	0.244	0.035	3.81432e-34	L2_3 IT	prenatal
PVR	1.0418085734373401e-09	0.189741	0.132	0.291	3.93106e-05	L6b	prenatal
ENSG00000285780	8.81555093080408e-186	4.79042	0.074	0.001	3.32637e-181	Glia	prenatal
ENSG00000288110	1.07416164841153e-18	4.79099	0.033	0.001	4.05313e-14	VLMC	prenatal
ENSG00000288054	8.56838413362878e-08	4.79577	0.013	0.001	0.00323311	VLMC	prenatal
ANLN	5.677915781887601e-16	4.79756	0.314	0.04	2.14245e-11	L5 IT	prenatal
VPS37C	1.0608091523750702e-09	-0.100606	0.11	0.257	4.00275e-05	L6b	postnatal
ENSG00000253335	6.65752266602077e-167	4.79903	0.048	0.005	2.51208e-162	ExN	prenatal
GARNL3	1.07837723550613e-09	-0.229331	0.894	0.961	4.06904e-05	L6b	postnatal
LINC01320	1.0793876272916501e-09	-0.259031	0.074	0.204	4.07285e-05	L6b	postnatal
GFY	9.94976636821478e-67	4.80152	0.017	0.001	3.75435e-62	InN	prenatal
DOC2B	2.51558054770009e-78	4.80152	0.183	0.01	9.49204e-74	L6 IT Car3	prenatal
SEMA4B	1.08736641026186e-09	0.193934	0.163	0.341	4.10296e-05	L6b	prenatal
BBS5	1.09504445531463e-09	0.341406	0.236	0.456	4.13193e-05	L6b	prenatal
ENSG00000226797	1.09839572675829e-09	-0.302732	0.074	0.2	4.14458e-05	L6b	postnatal
CLIP4	1.11568173295376e-09	-0.114371	0.418	0.701	4.2098e-05	L6b	postnatal
ENSG00000234021	2.39602340023652e-85	4.80263	0.133	0.002	9.04092e-81	OPC	prenatal
ZNF18	1.12013065458441e-09	-0.375748	0.072	0.195	4.22659e-05	L6b	postnatal
MTRFR	1.1333179483428902e-09	0.159404	0.157	0.331	4.27635e-05	L6b	prenatal
CYC1	1.1414815924640502e-09	-0.460386	0.062	0.181	4.30715e-05	L6b	postnatal
NDUFS6	1.14516075817701e-09	0.276133	0.178	0.364	4.32104e-05	L6b	prenatal
ENSG00000286973	1.82056099341067e-08	4.80355	0.024	0.002	0.000686952	L6 CT	prenatal
ENSG00000289040	1.1557148255877201e-09	-0.10094	0.117	0.266	4.36086e-05	L6b	postnatal
VPS4A	1.15867866252452e-09	0.262247	0.142	0.312	4.37204e-05	L6b	prenatal
LINC02575	1.27234139720478e-16	4.80356	0.034	0.001	4.80093e-12	L2_3 IT	prenatal
ENSG00000289413	1.85444051970179e-11	4.80526	0.077	0.006	6.99736e-07	L5_6 NP	prenatal
ECSIT	1.17693585386401e-09	0.371055	0.172	0.357	4.44093e-05	L6b	prenatal
H3C12	3.9027426123787896e-11	4.80974	0.017	0.001	1.47262e-06	OPC	prenatal
SLC30A4	1.1889770015051701e-09	0.176892	0.155	0.326	4.48637e-05	L6b	prenatal
ACP1	1.1899505181634e-09	0.276008	0.206	0.408	4.49004e-05	L6b	prenatal
ZDHHC6	1.19278729168173e-09	0.274802	0.144	0.311	4.50074e-05	L6b	prenatal
WDR86	6.2989221682444196e-43	4.81012	0.429	0.026	2.37677e-38	L5 IT	prenatal
ENSG00000288793	6.4126898934610004e-99	4.81074	0.042	0.001	2.4197e-94	Glia	prenatal
FALEC	1.222789110862e-09	-0.45159	0.03	0.13	4.61395e-05	L6b	postnatal
TFAP2E	1.22690231658783e-09	-0.156561	0.081	0.211	4.62947e-05	L6b	postnatal
CDH24	4.59945363685983e-35	4.81301	0.095	0.007	1.73551e-30	L6 IT Car3	prenatal
ENSG00000228027	1.91969441359258e-10	4.81333	0.018	0.001	7.24358e-06	VLMC	prenatal
ESCO2	3.31361685685087e-07	4.81345	0.086	0.007	0.0125033	L5 IT	prenatal
LRIF1	1.24391533453496e-09	0.406326	0.106	0.256	4.69367e-05	L6b	prenatal
PRSS23	1.25596703169196e-09	0.168385	0.183	0.369	4.73914e-05	L6b	prenatal
TUBB2B	0	4.81402	0.803	0.057	0	PC	prenatal
STC1	5.10563868493912e-30	4.8164	0.08	0.006	1.92651e-25	L6 IT Car3	prenatal
BHLHE22	1.1498112494201e-102	4.81783	0.255	0.016	4.33858e-98	L6 IT Car3	prenatal
TSPAN2	2.1250722544571e-60	4.81845	0.091	0.001	8.01854e-56	Micro	prenatal
CHD6	1.2780266322226e-09	-0.18405	0.577	0.843	4.82238e-05	L6b	postnatal
PLEKHG4B	8.66852106358108e-71	4.82017	0.571	0.027	3.27089e-66	L5 IT	prenatal
ZFY	1.28367223136292e-09	0.187881	0.096	0.24	4.84368e-05	L6b	prenatal
UBE2M	1.2891528116729901e-09	-0.427456	0.059	0.179	4.86436e-05	L6b	postnatal
AK2	1.29543003941552e-09	0.109715	0.155	0.328	4.88805e-05	L6b	prenatal
RIOK1	1.29846641372748e-09	0.266583	0.11	0.261	4.8995e-05	L6b	prenatal
BHLHE22-AS1	1.1328490692999e-07	4.82071	0.018	0.001	0.00427458	L6 IT Car3	prenatal
LMF1	1.316891454764e-09	0.137417	0.1	0.242	4.96903e-05	L6b	prenatal
CDCA7	1.74024051388978e-67	4.82128	0.02	0.002	6.56645e-63	ExN	prenatal
HAUS6	1.3218724934842601e-09	0.259238	0.146	0.317	4.98782e-05	L6b	prenatal
DUS2	1.3277354199467102e-09	0.175006	0.074	0.201	5.00994e-05	L6b	prenatal
ENSG00000255476	1.3286522864661401e-09	0.172643	0.157	0.325	5.0134e-05	L6b	prenatal
ENSG00000251270	1.19924382317855e-07	4.8215	0.015	0.001	0.00452511	L6b	prenatal
PSME3IP1	1.33504021335451e-09	0.172704	0.2	0.395	5.03751e-05	L6b	prenatal
ENSG00000287159	1.33698956339467e-09	-0.358897	0.053	0.167	5.04486e-05	L6b	postnatal
INHBA	7.963509272053859e-28	4.82292	0.286	0.018	3.00487e-23	L5 IT	prenatal
EGFLAM	1.14937789424354e-117	4.82318	0.211	0.006	4.33695e-113	Endo	prenatal
QKILA	1.29177508843863e-26	4.82387	0.06	0.003	4.87425e-22	L6 CT	prenatal
MOGS	1.38917435713475e-09	-0.190481	0.059	0.178	5.24177e-05	L6b	postnatal
CLEC16A	1.4051553386229702e-09	-0.140713	0.469	0.75	5.30207e-05	L6b	postnatal
TMEM168	1.4160528452888102e-09	0.133677	0.331	0.603	5.34319e-05	L6b	prenatal
ACAT1	1.4269552169073e-09	0.152845	0.204	0.398	5.38433e-05	L6b	prenatal
ZRSR2	1.42768607484814e-09	0.179778	0.149	0.316	5.38709e-05	L6b	prenatal
ENSG00000287593	1.4378890494632402e-09	-0.489781	0.034	0.137	5.42559e-05	L6b	postnatal
PTGR1	1.44370662078454e-09	0.136789	0.091	0.229	5.44754e-05	L6b	prenatal
ENSG00000248268	1.9364529507048e-18	4.82547	0.034	0.001	7.30682e-14	VLMC	prenatal
ENSG00000286973	9.47006016796499e-13	4.826	0.135	0.012	3.57334e-08	Pax6	prenatal
ACADL	1.06151892871909e-89	4.82614	0.273	0.028	4.00543e-85	L6 IT Car3	prenatal
VCAN-AS1	0	4.82841	0.219	0.006	0	NNC	prenatal
CTDSPL2-DT	1.4595065272216e-09	-0.133008	0.079	0.208	5.50716e-05	L6b	postnatal
THAP12	1.45984777250862e-09	0.170986	0.178	0.365	5.50844e-05	L6b	prenatal
TRPM7	1.47001027797132e-09	-0.10884	0.461	0.743	5.54679e-05	L6b	postnatal
TTC37	1.4785896169257e-09	-0.204963	0.558	0.837	5.57916e-05	L6b	postnatal
NTMT2	1.46463313379111e-07	4.83152	0.028	0.003	0.0055265	L2_3 IT	prenatal
LINC01950	1.49973705950928e-09	-0.490579	0.038	0.143	5.65896e-05	L6b	postnatal
STK11	1.5479425735996402e-09	-0.353371	0.051	0.164	5.84085e-05	L6b	postnatal
UTP20	1.55178097123788e-09	0.157031	0.159	0.329	5.85534e-05	L6b	prenatal
PRRC2C	1.5596038660597402e-09	-0.12566	0.584	0.845	5.88485e-05	L6b	postnatal
BTRC	1.55967407434878e-09	-0.260036	0.622	0.865	5.88512e-05	L6b	postnatal
MT-ND6	1.5597295746835402e-09	-0.216052	0.11	0.256	5.88533e-05	L6b	postnatal
TM2D2	1.5747885713148602e-09	-0.171196	0.072	0.2	5.94215e-05	L6b	postnatal
GPC2	0	4.83154	0.114	0.002	0	NNC	prenatal
NAT10	1.5960711701099601e-09	0.369341	0.176	0.363	6.02246e-05	L6b	prenatal
ABITRAM	1.60663527171823e-09	0.261591	0.14	0.306	6.06232e-05	L6b	prenatal
SH3GL1	1.6082955004456201e-09	0.263602	0.191	0.379	6.06858e-05	L6b	prenatal
ITPRIPL1	8.46566878107153e-09	4.83379	0.015	0.001	0.000319435	Endo	prenatal
DUS1L	1.6270052054938202e-09	-0.110809	0.057	0.173	6.13918e-05	L6b	postnatal
ZMAT2	1.6284894239061701e-09	0.107975	0.163	0.336	6.14478e-05	L6b	prenatal
TCTN1	1.6312065553377e-09	-0.190446	0.166	0.339	6.15503e-05	L6b	postnatal
ENSG00000260664	4.80955496357926e-28	4.83835	0.457	0.049	1.81479e-23	L5 IT	prenatal
G3BP1	1.6570632254962902e-09	0.204957	0.236	0.454	6.2526e-05	L6b	prenatal
INTS6-AS1	1.66076381325532e-09	-0.154664	0.079	0.205	6.26656e-05	L6b	postnatal
FER	1.66356300417531e-09	0.338241	0.841	0.913	6.27712e-05	L6b	prenatal
LARGE2	4.181161939407471e-09	4.83928	0.057	0.002	0.000157768	L5 IT	prenatal
METAP1	1.6818739398779901e-09	0.170128	0.21	0.416	6.34621e-05	L6b	prenatal
MEIS2	3.36553096155106e-37	4.84034	0.734	0.188	1.26992e-32	L4 IT	prenatal
ENSG00000279726	1.36741376637063e-28	4.84261	0.044	0.001	5.15966e-24	Micro	prenatal
PRRT3-AS1	1.51491795722463e-08	4.84309	0.042	0.008	0.000571624	L6 CT	prenatal
FABP7	9.06515141443204e-10	4.84738	0.308	0.028	3.42055e-05	Chandelier	prenatal
CDC7	1.7048134206883302e-09	0.345197	0.18	0.367	6.43277e-05	L6b	prenatal
RAB11FIP4	1.7101714310086302e-09	-0.159802	0.567	0.837	6.45299e-05	L6b	postnatal
ENSG00000286089	1.34436367563591e-07	4.84864	0.012	0.001	0.00507269	PC	prenatal
RUNX1T1	5.88564666102419e-199	4.84965	0.353	0.03	2.22083e-194	Micro	prenatal
MELK	1.15064625151845e-81	4.85074	0.135	0.004	4.34173e-77	PC	prenatal
SAV1	1.7622009604874601e-09	-0.164255	0.11	0.255	6.64931e-05	L6b	postnatal
B9D1	1.7715549758950401e-09	0.169726	0.159	0.327	6.68461e-05	L6b	prenatal
MYB	1.0705073996056899e-11	4.85378	0.114	0.007	4.03935e-07	L5 IT	prenatal
METTL14	1.80566809836597e-09	0.25645	0.159	0.336	6.81333e-05	L6b	prenatal
GADD45A	1.8207888198618402e-09	-0.319464	0.021	0.114	6.87038e-05	L6b	postnatal
METAP2	1.8534527894676202e-09	0.216905	0.295	0.543	6.99363e-05	L6b	prenatal
EXD2	1.8592228796448501e-09	0.242145	0.259	0.487	7.01541e-05	L6b	prenatal
H3C2	1.58873082275931e-157	4.85868	0.056	0.001	5.99476e-153	NNC	prenatal
MRPL1	1.86951847428324e-09	0.180457	0.289	0.535	7.05425e-05	L6b	prenatal
UGCG	1.87133314285696e-09	-0.149808	0.357	0.622	7.0611e-05	L6b	postnatal
TOMM5	1.8811797953084303e-09	0.234396	0.155	0.322	7.09826e-05	L6b	prenatal
SAT2	1.90264911324756e-09	-0.21988	0.125	0.275	7.17927e-05	L6b	postnatal
SPINT1-AS1	7.900060472390691e-17	4.8599	0.036	0.002	2.98093e-12	L6 IT Car3	prenatal
UTP18	1.9237270430898703e-09	0.332066	0.185	0.373	7.2588e-05	L6b	prenatal
ENSG00000254695	4.39727940148036e-76	4.86018	0.12	0.002	1.65923e-71	PC	prenatal
ENSG00000231557	9.43931607234258e-56	4.86029	0.092	0.003	3.56174e-51	PC	prenatal
ENSG00000254138	4.1255018066809894e-30	4.86105	0.05	0.001	1.55668e-25	Endo	prenatal
RNF215	1.9470777841630303e-09	-0.404836	0.072	0.196	7.34691e-05	L6b	postnatal
IGF2BP3	1.88026082005267e-116	4.86141	0.489	0.044	7.09479e-112	L2_3 IT	prenatal
STX8	1.95140918554476e-09	0.196766	0.335	0.614	7.36325e-05	L6b	prenatal
GFY	3.46768969652031e-20	4.86166	0.031	0.001	1.30846e-15	Micro	prenatal
ENSG00000250777	1.34461816734252e-24	4.86193	0.038	0.001	5.07365e-20	Micro	prenatal
LINC02197	4.8140706823995996e-82	4.86223	0.136	0.004	1.81649e-77	PC	prenatal
PHRF1	1.97325357131122e-09	0.370268	0.108	0.252	7.44568e-05	L6b	prenatal
CNTNAP5	1.97664590126332e-09	-0.329882	0.911	0.967	7.45848e-05	L6b	postnatal
BRD8	1.9914187729583e-09	0.178858	0.195	0.388	7.51422e-05	L6b	prenatal
IL17D	1.9923717172903602e-09	-0.325021	0.062	0.178	7.51782e-05	L6b	postnatal
TMEM138	1.9929372021888e-09	0.140221	0.136	0.294	7.51995e-05	L6b	prenatal
FBLN1	4.79932764485031e-21	4.86227	0.141	0.009	1.81093e-16	L4 IT	prenatal
PRKX-AS1	3.68309547004878e-08	4.86673	0.057	0.003	0.00138974	L5 IT	prenatal
NDST2	2.0019175038032603e-09	-0.146642	0.049	0.158	7.55384e-05	L6b	postnatal
RBM48	2.03533646484369e-09	0.366153	0.13	0.287	7.67994e-05	L6b	prenatal
TMEM126A	2.04382464796783e-09	0.109965	0.076	0.205	7.71196e-05	L6b	prenatal
METTL2A	2.0636781118082202e-09	-0.174274	0.102	0.239	7.78688e-05	L6b	postnatal
F13A1	3.97821954536938e-78	4.86956	0.041	0.003	1.5011e-73	Glia	prenatal
SHISA2	1.59845201427612e-18	4.87049	0.054	0.004	6.03144e-14	L6 CT	prenatal
APLNR	1.08555146286348e-191	4.872	0.33	0.009	4.09611e-187	Endo	prenatal
MRPL15	2.1053815257096603e-09	0.176889	0.068	0.19	7.94424e-05	L6b	prenatal
LYPD6	2.12982134352283e-69	4.87593	0.206	0.019	8.03645e-65	L6 IT Car3	prenatal
GPC2	0	4.87694	0.099	0.007	0	InN	prenatal
GTF2H1	2.1346170064320904e-09	0.289352	0.263	0.495	8.05455e-05	L6b	prenatal
SLC25A13	2.1529156665525904e-09	-0.389017	0.096	0.229	8.1236e-05	L6b	postnatal
IGF2BP2	3.56494291468868e-294	4.88247	0.807	0.119	1.34516e-289	L6b	prenatal
PANK2	2.1796351359788604e-09	0.181054	0.325	0.586	8.22442e-05	L6b	prenatal
GATC	2.1812726502347202e-09	0.187715	0.159	0.33	8.2306e-05	L6b	prenatal
ENSG00000248475	3.56658849697673e-44	4.88266	0.07	0.001	1.34578e-39	PC	prenatal
TUSC3	2.1986457060275703e-09	0.49865	0.775	0.869	8.29615e-05	L6b	prenatal
TMSB15A	1.7720379757830599e-43	4.88277	0.219	0.01	6.68643e-39	L4 IT	prenatal
ENSG00000254330	3.01136731776493e-07	4.88464	0.017	0.001	0.0113628	L2_3 IT	prenatal
PCAT6	1.35017309389978e-08	4.88732	0.021	0.001	0.000509461	L6 CT	prenatal
C10orf88	2.2583976798050104e-09	0.407092	0.168	0.345	8.52161e-05	L6b	prenatal
ENSG00000271833	2.2696548764050103e-09	-0.173678	0.074	0.199	8.56409e-05	L6b	postnatal
CEP19	2.27220190703242e-09	-0.194626	0.057	0.173	8.5737e-05	L6b	postnatal
KHDRBS3	2.27829719169395e-09	0.250633	0.985	0.978	8.5967e-05	L6b	prenatal
LINC01765	1.43677452037177e-08	4.89307	0.031	0.001	0.000542138	L4 IT	prenatal
ENSG00000285548	1.03213239284644e-106	4.89355	0.166	0.003	3.89455e-102	PC	prenatal
TRAPPC9	2.29811753293134e-09	-0.201016	0.59	0.854	8.67149e-05	L6b	postnatal
CLIP1	2.34005153482689e-09	-0.234145	0.567	0.843	8.82972e-05	L6b	postnatal
BIRC2	2.3421059194191103e-09	0.185571	0.259	0.489	8.83747e-05	L6b	prenatal
EFS	3.03794668979414e-112	4.89369	0.035	0.004	1.14631e-107	InN	prenatal
C4orf3	2.3535259139934204e-09	0.151831	0.13	0.287	8.88056e-05	L6b	prenatal
CACNA1H	5.031177633742e-102	4.89701	0.043	0.001	1.89841e-97	Glia	prenatal
MVP-DT	2.36589813789562e-09	-0.267633	0.049	0.158	8.92724e-05	L6b	postnatal
IGF2BP3	1.3723458017824902e-225	4.89726	0.375	0.008	5.17827e-221	Endo	prenatal
BCAS2	2.3892378725103e-09	0.217353	0.14	0.304	9.01531e-05	L6b	prenatal
ENSG00000285744	8.51430142164807e-18	4.89803	0.027	0.001	3.2127e-13	Micro	prenatal
EPB41L4A-DT	4.39502092276735e-13	4.90054	0.025	0.001	1.65837e-08	Endo	prenatal
MYCN	2.58328346969042e-157	4.90141	0.237	0.003	9.7475e-153	PC	prenatal
BBLN	2.44586944365207e-09	-0.141691	0.257	0.471	9.229e-05	L6b	postnatal
ENSG00000255580	3.23298429059903e-71	4.90201	0.108	0.001	1.2199e-66	Micro	prenatal
ENSG00000287120	3.98478838939852e-40	4.90241	0.103	0.007	1.50358e-35	L6 IT Car3	prenatal
UCHL1	2.49252537160416e-09	-0.316531	0.586	0.821	9.40505e-05	L6b	postnatal
MMUT	2.4959737116533804e-09	0.314121	0.189	0.376	9.41806e-05	L6b	prenatal
PSMG3-AS1	2.50071868655114e-09	-0.151111	0.036	0.138	9.43596e-05	L6b	postnatal
MBD5	2.5013699880265404e-09	-0.190081	0.911	0.968	9.43842e-05	L6b	postnatal
H3C2	2.10642771573415e-105	4.9035	0.046	0.001	7.94818e-101	Glia	prenatal
RUBCNL	2.5176977975322504e-09	-0.237088	0.059	0.177	9.50003e-05	L6b	postnatal
FLNA	2.5211876786055803e-09	-0.213313	0.068	0.187	9.5132e-05	L6b	postnatal
ENSG00000288692	6.82777242384212e-08	4.90409	0.034	0.008	0.00257632	Vip	prenatal
UCP1	4.69351824902167e-39	4.90426	0.059	0.001	1.77101e-34	PC	prenatal
KATNB1	2.5829320948012502e-09	-0.300219	0.051	0.161	9.74618e-05	L6b	postnatal
ZW10	2.5832636257177504e-09	-0.408982	0.07	0.189	9.74743e-05	L6b	postnatal
POLR3B	2.58363878390624e-09	0.265659	0.2	0.4	9.74884e-05	L6b	prenatal
MAPRE2	2.5964970764472403e-09	-0.276873	0.677	0.885	9.79736e-05	L6b	postnatal
CBX4	2.60498108779778e-09	-0.196473	0.066	0.186	9.82938e-05	L6b	postnatal
ACOX3	2.6076477025224e-09	0.260167	0.18	0.365	9.83944e-05	L6b	prenatal
VAC14	2.6102006597154503e-09	0.210718	0.153	0.317	9.84907e-05	L6b	prenatal
CLASP1	2.6391283410340604e-09	0.414106	0.828	0.924	9.95822e-05	L6b	prenatal
PRKCA-AS1	2.6424349751795903e-09	-0.229809	0.051	0.161	9.9707e-05	L6b	postnatal
ENSG00000287130	4.59110854643845e-10	4.90524	0.021	0.001	1.73236e-05	L6 IT Car3	prenatal
IGSF9	2.7610178315932202e-15	4.90635	0.034	0.002	1.04181e-10	L6b	prenatal
LASP1	2.68474681345046e-09	0.433028	0.227	0.44	0.000101304	L6b	prenatal
ENSG00000257045	4.85056652236187e-41	4.91143	0.074	0.002	1.83026e-36	VLMC	prenatal
NTPCR	2.69245903100281e-09	0.191348	0.134	0.29	0.000101595	L6b	prenatal
ZFAND2B	2.7145736300057703e-09	-0.323357	0.051	0.161	0.000102429	L6b	postnatal
NPR3	6.370381397809519e-156	4.91145	0.471	0.059	2.40374e-151	L6b	prenatal
PSMC2	2.7206513066498403e-09	0.150489	0.227	0.439	0.000102658	L6b	prenatal
TK2	2.72692919611906e-09	0.308815	0.193	0.381	0.000102895	L6b	prenatal
SGSM2	2.735620797342e-09	0.185272	0.227	0.435	0.000103223	L6b	prenatal
ZNF264	2.7403030556518504e-09	0.322836	0.236	0.452	0.0001034	L6b	prenatal
UBXN4	2.74868465113348e-09	-0.107366	0.456	0.762	0.000103716	L6b	postnatal
HTR2C	5.2097250348347205e-09	4.91245	0.091	0.021	0.000196579	L2_3 IT	prenatal
ENSG00000248199	1.37454321192123e-08	4.91567	0.018	0.001	0.000518656	L6 IT Car3	prenatal
SP4	2.82209500345367e-09	0.255976	0.231	0.447	0.000106486	L6b	prenatal
ZNF354A	2.82276531516003e-09	0.108534	0.138	0.294	0.000106511	L6b	prenatal
MPV17L	2.8231791335097404e-09	0.334004	0.176	0.363	0.000106527	L6b	prenatal
WDR12	2.8233188562427604e-09	0.148854	0.257	0.487	0.000106532	L6b	prenatal
PANTR1	4.29205748770945e-172	4.91676	0.279	0.012	1.61952e-167	Micro	prenatal
FAM241A	2.8559870819228703e-09	0.242986	0.161	0.336	0.000107765	L6b	prenatal
TMEM65	2.8698729225393704e-09	-0.251941	0.552	0.812	0.000108289	L6b	postnatal
RBFADN	2.8841965332496e-09	0.337817	0.187	0.373	0.000108829	L6b	prenatal
BAHD1	2.91427103848581e-09	-0.175221	0.079	0.204	0.000109964	L6b	postnatal
BHLHE22	2.7372081732044397e-258	4.91735	0.395	0.011	1.03283e-253	PC	prenatal
MAP3K10	2.9413975385395e-09	0.134788	0.144	0.304	0.000110988	L6b	prenatal
BCCIP	2.94739709473933e-09	0.221333	0.149	0.314	0.000111214	L6b	prenatal
GTF2F1	2.9679476996137203e-09	0.143332	0.11	0.257	0.00011199	L6b	prenatal
GAL3ST4	2.45443989532185e-08	4.91773	0.04	0.003	0.000926134	L6 IT	prenatal
ASH2L	2.9885099040031604e-09	0.304574	0.191	0.384	0.000112765	L6b	prenatal
FZR1	2.9887486760798603e-09	-0.134042	0.091	0.224	0.000112774	L6b	postnatal
FABP7	1.22522429281348e-225	4.92064	0.341	0.009	4.62314e-221	Micro	prenatal
MIB2	3.0153675542425404e-09	0.100687	0.076	0.201	0.000113779	L6b	prenatal
CUL9	3.01547978516772e-09	-0.112571	0.125	0.275	0.000113783	L6b	postnatal
RNASEH2C	3.0192892813125904e-09	0.153997	0.053	0.165	0.000113927	L6b	prenatal
AKAP9	3.02766694571511e-09	0.405674	0.834	0.906	0.000114243	L6b	prenatal
MGRN1	3.04163882753682e-09	0.124959	0.274	0.506	0.00011477	L6b	prenatal
ZNF592	3.06184635207136e-09	0.10846	0.227	0.437	0.000115533	L6b	prenatal
ENSG00000234275	3.5345783910055004e-62	4.92342	0.02	0.003	1.3337e-57	ExN	prenatal
MECR	3.0650442189369503e-09	0.127532	0.191	0.374	0.000115653	L6b	prenatal
LINC02160	8.531358631461191e-25	4.92471	0.081	0.009	3.21914e-20	L6b	prenatal
ITPKC	3.0830389950322504e-09	-0.399283	0.068	0.186	0.000116332	L6b	postnatal
DNMBP	3.09966601478875e-09	-0.295218	0.068	0.186	0.00011696	L6b	postnatal
CCDC6	3.1113912791412503e-09	-0.158261	0.444	0.731	0.000117402	L6b	postnatal
TRO	3.1316881965988805e-09	0.215561	0.13	0.285	0.000118168	L6b	prenatal
ABHD12	3.1320869505330604e-09	0.262329	0.304	0.545	0.000118183	L6b	prenatal
SCUBE1	1.70790564195033e-100	4.9262	0.273	0.01	6.44444e-96	L2_3 IT	prenatal
MRPL35	3.1430394634945804e-09	0.230358	0.098	0.236	0.000118596	L6b	prenatal
CXorf38	3.1695737976090603e-09	-0.343537	0.064	0.18	0.000119598	L6b	postnatal
LINC02751	0	4.92623	0.138	0.002	0	NNC	prenatal
KIRREL1	4.65420847694038e-20	4.92714	0.262	0.037	1.75617e-15	L5_6 NP	prenatal
TOP2A	3.58086058203988e-36	4.92941	0.063	0.001	1.35117e-31	VLMC	prenatal
SCLY	3.2497243075977304e-09	-0.259228	0.096	0.229	0.000122622	L6b	postnatal
PCM1	3.2512798276975203e-09	0.410676	0.822	0.902	0.000122681	L6b	prenatal
RELCH	3.2647754381842103e-09	-0.216509	0.573	0.832	0.00012319	L6b	postnatal
TSPAN18-AS1	3.4189455018101897e-22	4.93069	0.034	0.001	1.29007e-17	PC	prenatal
LINC02785	1.19825469597268e-06	4.93127	0.029	0.001	0.0452137	L5 IT	prenatal
LINC01606	4.0417725256938494e-43	4.93136	0.068	0.001	1.52508e-38	PC	prenatal
ENSG00000283058	2.89436428635066e-40	4.93539	0.063	0.001	1.09213e-35	PC	prenatal
ARHGEF25	3.3188547142676205e-09	-0.333265	0.03	0.125	0.00012523	L6b	postnatal
DHX8	3.3209073135442403e-09	0.419444	0.221	0.425	0.000125308	L6b	prenatal
MRPS23	3.3264855080423e-09	0.356471	0.115	0.267	0.000125518	L6b	prenatal
WWOX	3.36319762404945e-09	-0.148577	0.633	0.876	0.000126904	L6b	postnatal
SCAP	3.38647737036473e-09	0.175463	0.253	0.471	0.000127782	L6b	prenatal
ZNF492	1.97224465576841e-08	4.93921	0.026	0.004	0.000744187	Pvalb	prenatal
UNC13C	3.4046127918569304e-09	0.259841	0.478	0.777	0.000128466	L6b	prenatal
TSPAN18	3.9689136853697506e-58	4.93928	0.307	0.022	1.49759e-53	L6 IT	prenatal
TCEAL2	3.41867002643286e-09	-0.10798	0.306	0.531	0.000128997	L6b	postnatal
SNX17	3.4222126693300602e-09	-0.423155	0.051	0.161	0.00012913	L6b	postnatal
OVCH1-AS1	2.7832248660871e-20	4.9394	0.033	0.001	1.05019e-15	OPC	prenatal
ENSG00000286973	7.47801332627099e-20	4.93971	0.033	0.001	2.82168e-15	OPC	prenatal
ZNF175	3.5156954451077904e-09	0.178834	0.096	0.231	0.000132658	L6b	prenatal
ABHD17B	3.5197131343483203e-09	0.293197	0.272	0.51	0.000132809	L6b	prenatal
HDAC8	3.5356210082541902e-09	-0.136217	0.55	0.825	0.00013341	L6b	postnatal
SNHG22	3.5677348307575604e-09	0.212671	0.13	0.282	0.000134621	L6b	prenatal
EMID1	1.16823993759016e-06	4.94045	0.308	0.043	0.0440812	Chandelier	prenatal
P2RX4	3.5993479963117404e-09	-0.385644	0.047	0.153	0.000135814	L6b	postnatal
CCDC18	3.6080411304224e-09	0.103206	0.127	0.276	0.000136142	L6b	prenatal
MAZ	3.6111423060622805e-09	0.17097	0.132	0.284	0.000136259	L6b	prenatal
RPRML	3.6301866832731602e-09	0.182916	0.119	0.271	0.000136978	L6b	prenatal
ZNF329	3.6721333540938604e-09	0.322781	0.144	0.311	0.000138561	L6b	prenatal
ARSK	3.7053635686370505e-09	0.384108	0.106	0.251	0.000139814	L6b	prenatal
SHLD1	3.7089344487579102e-09	0.214198	0.132	0.287	0.000139949	L6b	prenatal
KIF26B-AS1	8.106762281456591e-67	4.94213	0.107	0.002	3.05892e-62	PC	prenatal
F2RL2	1.1165511080349599e-49	4.94346	0.079	0.002	4.21308e-45	PC	prenatal
TSPO	1.12571834543022e-17	4.94533	0.057	0.005	4.24767e-13	L6 CT	prenatal
ZNF664	3.8041191282169e-09	0.498128	0.102	0.241	0.000143541	L6b	prenatal
IGF2BP3	3.37687699980102e-56	4.94602	0.714	0.061	1.2742e-51	L5 IT	prenatal
CREB3L1	3.86394137309158e-09	0.302924	0.166	0.346	0.000145798	L6b	prenatal
LINC02488	9.13650003287687e-63	4.94742	0.1	0.002	3.44748e-58	PC	prenatal
MAX	3.89954826884879e-09	0.257035	0.329	0.591	0.000147142	L6b	prenatal
GPS2	3.9208450269214204e-09	-0.323847	0.062	0.178	0.000147945	L6b	postnatal
DDX21	3.94237247647615e-09	0.19912	0.176	0.354	0.000148758	L6b	prenatal
ZNF518B	3.94665608934851e-09	0.184399	0.187	0.368	0.000148919	L6b	prenatal
CACNA2D1-AS1	5.53408087159494e-23	4.94935	0.035	0.001	2.08817e-18	Micro	prenatal
SEMA3F	8.59709639589313e-13	4.95071	0.042	0.004	3.24394e-08	L6 CT	prenatal
DRAXIN	0	4.9516	0.196	0.003	0	NNC	prenatal
ADCK2	3.9765263890163106e-09	-0.170164	0.07	0.189	0.000150046	L6b	postnatal
LINC00924	5.14416903296144e-22	4.95547	0.036	0.001	1.94105e-17	OPC	prenatal
TMBIM4	4.02761395108421e-09	0.106799	0.287	0.534	0.000151974	L6b	prenatal
IGF2BP3	0	4.95969	0.699	0.018	0	PC	prenatal
ZFYVE26	4.0719913714109205e-09	0.331308	0.168	0.342	0.000153648	L6b	prenatal
MAP3K14	4.106950563288771e-09	-0.105625	0.132	0.279	0.000154968	L6b	postnatal
PTPDC1	4.11006018100097e-09	0.349902	0.285	0.533	0.000155085	L6b	prenatal
ZBTB26	4.12509151428939e-09	-0.327759	0.066	0.182	0.000155652	L6b	postnatal
PEX5L-AS2	4.479413690079679e-30	4.96109	0.046	0.001	1.69022e-25	PC	prenatal
ST8SIA2	8.52799872701057e-142	4.96185	0.471	0.051	3.21787e-137	L6 CT	prenatal
IGF2BP1	3.05264868074878e-34	4.96252	0.055	0.001	1.15186e-29	OPC	prenatal
KIF18B	4.7844541370526494e-12	4.96274	0.02	0.001	1.80532e-07	VLMC	prenatal
PLEKHG4B	3.3126039613807296e-70	4.96483	0.317	0.018	1.24994e-65	L6 IT	prenatal
SOX11	7.49518557871157e-09	4.96745	0.471	0.091	0.000282816	Lamp5	prenatal
TMEM41B	4.3650989665555805e-09	0.136076	0.352	0.616	0.000164708	L6b	prenatal
TNRC6C	4.3651316916639305e-09	0.389206	0.856	0.917	0.00016471	L6b	prenatal
CXCR4	1.53880504906724e-82	4.97153	0.146	0.004	5.80637e-78	Endo	prenatal
FAM178B	4.3949931487726204e-09	-0.419968	0.017	0.102	0.000165836	L6b	postnatal
ST8SIA2	3.76696565210519e-81	4.97456	0.191	0.016	1.42139e-76	Pvalb	prenatal
MIR4458HG	4.40527368818471e-09	-0.39417	0.03	0.125	0.000166224	L6b	postnatal
SEPTIN4	4.408423621187641e-09	-0.260053	0.036	0.134	0.000166343	L6b	postnatal
INCENP	4.43844303589656e-09	-0.417173	0.045	0.147	0.000167476	L6b	postnatal
TSFM	4.44955165741303e-09	0.288876	0.108	0.251	0.000167895	L6b	prenatal
TLCD5	4.47218403135199e-09	0.245217	0.087	0.218	0.000168749	L6b	prenatal
IFI27L1	4.4831530707888e-09	-0.420712	0.068	0.184	0.000169163	L6b	postnatal
NTHL1	4.4989148880373905e-09	-0.454049	0.03	0.124	0.000169758	L6b	postnatal
TFAP2B	2.8339353233697204e-15	4.97638	0.028	0.001	1.06933e-10	VLMC	prenatal
NDC80	1.20712631434654e-21	4.97777	0.035	0.001	4.55485e-17	Endo	prenatal
DMTF1	4.5364943688453e-09	-0.132667	0.503	0.788	0.000171176	L6b	postnatal
NALF1-IT1	4.5465850878926e-09	-0.33067	0.07	0.188	0.000171556	L6b	postnatal
INIP	4.5467233704598505e-09	0.282341	0.161	0.33	0.000171562	L6b	prenatal
ENSG00000234953	8.55665073139418e-09	4.98167	0.015	0.001	0.000322868	Endo	prenatal
FLVCR1	4.55435317781445e-09	0.166008	0.276	0.51	0.000171849	L6b	prenatal
PAFAH1B2	4.58804217468788e-09	0.112783	0.257	0.475	0.000173121	L6b	prenatal
USP36	4.597711998727431e-09	0.262008	0.202	0.399	0.000173485	L6b	prenatal
ROBO1	3.8859397482784697e-50	4.98763	0.969	0.321	1.46628e-45	L4 IT	prenatal
TMUB2	4.621313645084441e-09	-0.155972	0.093	0.223	0.000174376	L6b	postnatal
TSN	4.630178214734071e-09	0.329191	0.176	0.361	0.000174711	L6b	prenatal
ENSG00000287516	4.6709346536674905e-09	-0.453301	0.034	0.13	0.000176248	L6b	postnatal
ENSG00000257191	9.57177709383595e-172	4.98767	0.27	0.007	3.61172e-167	PC	prenatal
LINC00636	7.12824035152293e-96	4.993	0.149	0.002	2.6897e-91	PC	prenatal
HDGF	4.69902750343284e-09	0.112202	0.113	0.256	0.000177308	L6b	prenatal
MEX3A	2.46498529176741e-64	4.9937	0.109	0.002	9.30113e-60	Endo	prenatal
ZNF770	4.7123337755498604e-09	0.281574	0.246	0.476	0.00017781	L6b	prenatal
KBTBD11	4.717032025422181e-09	0.205844	0.221	0.424	0.000177988	L6b	prenatal
ABCB6	4.7305083861446105e-09	-0.10269	0.072	0.193	0.000178496	L6b	postnatal
ATP6V0A2	4.7307125105910606e-09	0.297983	0.219	0.421	0.000178504	L6b	prenatal
NUDT21	4.74156374286702e-09	0.112117	0.268	0.488	0.000178913	L6b	prenatal
MEGF8	4.76257108779223e-09	0.204859	0.208	0.397	0.000179706	L6b	prenatal
HSPA13	4.7691363148128104e-09	0.19966	0.297	0.545	0.000179954	L6b	prenatal
MYZAP	3.9665901358980697e-28	4.9962	0.045	0.001	1.49671e-23	Endo	prenatal
CLPX	4.7751126207968e-09	0.216853	0.206	0.405	0.000180179	L6b	prenatal
SMIM4	4.778323085470171e-09	0.299648	0.115	0.261	0.0001803	L6b	prenatal
FHDC1	4.49857114800051e-21	4.9968	0.079	0.009	1.69745e-16	L6 CT	prenatal
NCBP2AS2	4.81716488983014e-09	-0.345782	0.047	0.153	0.000181766	L6b	postnatal
FBXW7	4.82710087287514e-09	-0.145104	0.892	0.971	0.000182141	L6b	postnatal
FBN3	2.3715315611941297e-83	4.99732	0.562	0.038	8.9485e-79	L4 IT	prenatal
VHL	4.85432853014239e-09	0.282218	0.261	0.486	0.000183168	L6b	prenatal
ANKMY2	4.900369040932761e-09	0.193736	0.257	0.479	0.000184906	L6b	prenatal
ENSG00000223751	3.75020444585269e-10	4.99762	0.026	0.002	1.41506e-05	L6 IT Car3	prenatal
PHLDA1	4.91714227299518e-09	-0.120341	0.049	0.156	0.000185539	L6b	postnatal
TAOK2	4.924809392920531e-09	-0.211994	0.072	0.191	0.000185828	L6b	postnatal
MRPS22	4.95135589901937e-09	0.322356	0.134	0.292	0.00018683	L6b	prenatal
CDH24	1.4131022780732598e-11	4.99785	0.079	0.008	5.33206e-07	L6 IT	prenatal
RACGAP1	4.96177437381895e-09	-0.31238	0.057	0.169	0.000187223	L6b	postnatal
TXNDC9	4.985465139178821e-09	0.338365	0.119	0.267	0.000188117	L6b	prenatal
SF3A3	5.062586724843151e-09	0.121042	0.127	0.279	0.000191027	L6b	prenatal
SEC23A	5.076741935500191e-09	0.160867	0.299	0.541	0.000191561	L6b	prenatal
DAAM1	5.09729551220275e-09	0.459559	0.792	0.878	0.000192336	L6b	prenatal
ADAMTS3	3.0718127503436703e-260	5.00249	0.393	0.022	1.15909e-255	OPC	prenatal
BPNT1	5.16999718948857e-09	0.430751	0.125	0.277	0.00019508	L6b	prenatal
IGF2BP1	5.74351423888432e-13	5.00326	0.086	0.003	2.1672e-08	L5 IT	prenatal
ENSG00000285679	5.2568092584318705e-09	0.339602	0.318	0.568	0.000198355	L6b	prenatal
RANBP3	5.2966595612284806e-09	0.458862	0.185	0.375	0.000199859	L6b	prenatal
CCT3	5.31111137158949e-09	0.201226	0.272	0.5	0.000200404	L6b	prenatal
DDX19A	5.31398425987072e-09	0.193768	0.189	0.373	0.000200513	L6b	prenatal
MSI1	3.45190188815364e-24	5.00357	0.037	0.001	1.30251e-19	Micro	prenatal
MRPL22	5.356038409935581e-09	0.176255	0.151	0.321	0.000202099	L6b	prenatal
SDHAF4	5.3821276874415404e-09	0.123295	0.115	0.254	0.000203084	L6b	prenatal
BUB3	5.3866718353949105e-09	0.146265	0.151	0.317	0.000203255	L6b	prenatal
MBLAC2	5.468446006970071e-09	0.304145	0.091	0.221	0.000206341	L6b	prenatal
GNB1L	5.4909216228807e-09	-0.238345	0.072	0.19	0.000207189	L6b	postnatal
PIP4K2C	5.56574066094834e-09	-0.223598	0.059	0.171	0.000210012	L6b	postnatal
RMC1	5.6693870666998504e-09	0.193782	0.108	0.245	0.000213923	L6b	prenatal
SLC30A5	5.730827389408921e-09	0.358974	0.246	0.464	0.000216241	L6b	prenatal
HNRNPL	5.7624030652299e-09	0.256001	0.191	0.376	0.000217433	L6b	prenatal
RHOV	9.1271816530087e-16	5.00357	0.171	0.012	3.44396e-11	L5 IT	prenatal
PALM	5.786550319760181e-09	0.187287	0.263	0.482	0.000218344	L6b	prenatal
FAM135A	5.805906075602021e-09	-0.23136	0.609	0.862	0.000219074	L6b	postnatal
CHID1	5.81996670442807e-09	0.39194	0.117	0.264	0.000219605	L6b	prenatal
NCBP1	5.8409276724056e-09	0.232052	0.278	0.515	0.000220396	L6b	prenatal
DRAXIN	1.9687785161489201e-91	5.0038	0.469	0.022	7.42879e-87	L4 IT	prenatal
PIK3IP1	5.89596936822982e-09	-0.120352	0.049	0.154	0.000222473	L6b	postnatal
IRF1	5.90150768269913e-09	-0.117766	0.053	0.161	0.000222682	L6b	postnatal
HS2ST1	5.908116786042751e-09	-0.198049	0.563	0.843	0.000222931	L6b	postnatal
ENSG00000267248	5.91287202566332e-09	0.141121	0.055	0.164	0.00022311	L6b	prenatal
GPM6A-DT	5.926904684455581e-09	0.219217	0.187	0.366	0.00022364	L6b	prenatal
KLF13	5.9546453238575e-09	0.118229	0.231	0.44	0.000224687	L6b	prenatal
ENSG00000257325	1.4404548531170502e-19	5.00386	0.03	0.001	5.43527e-15	PC	prenatal
IGF2BP1	0	5.00557	0.188	0.001	0	NNC	prenatal
CDCA7	2.8761353637104997e-100	5.0063	0.043	0.001	1.08525e-95	Glia	prenatal
TMEM179B	6.00417218602611e-09	0.142266	0.053	0.164	0.000226555	L6b	prenatal
SLC35D1	6.12229956887985e-09	0.153816	0.289	0.535	0.000231013	L6b	prenatal
ENSG00000289413	8.685815408899809e-30	5.01067	0.079	0.006	3.27742e-25	L6b	prenatal
WDR1	6.173654070286251e-09	-0.176996	0.132	0.277	0.00023295	L6b	postnatal
CNGA3	3.5610579687609095e-11	5.02013	0.086	0.004	1.34369e-06	L5 IT	prenatal
ENSG00000225144	1.6308382016584602e-15	5.02089	0.028	0.001	6.15364e-11	VLMC	prenatal
CA5B	6.182931027158681e-09	0.146719	0.259	0.483	0.000233301	L6b	prenatal
LINC02487	3.9211610347509e-21	5.02216	0.032	0.001	1.47957e-16	PC	prenatal
ENSG00000258450	3.63725836584717e-08	5.02296	0.057	0.003	0.00137245	L5 IT	prenatal
PLPPR4	6.2075787572136905e-09	-0.279319	0.771	0.929	0.000234231	L6b	postnatal
UBE2D3	6.221387915942551e-09	-0.195998	0.607	0.856	0.000234752	L6b	postnatal
ENSG00000286245	2.3168874597181e-13	5.02566	0.028	0.002	8.74231e-09	VLMC	prenatal
EPHA3	2.03924552467888e-178	5.02668	0.296	0.016	7.69469e-174	Micro	prenatal
FLRT2	6.39022758285736e-09	0.395829	0.864	0.883	0.000241122	L6b	prenatal
HYMAI	6.42012437640747e-09	-0.113718	0.076	0.198	0.000242251	L6b	postnatal
ENSG00000289529	7.19696139611598e-08	5.02746	0.015	0.001	0.00271563	Endo	prenatal
APLNR	0	5.02793	0.239	0.005	0	NNC	prenatal
IGDCC4	3.68096625842229e-21	5.02831	0.286	0.025	1.38894e-16	L5 IT	prenatal
TRAM1	6.502519779606641e-09	0.110686	0.268	0.491	0.00024536	L6b	prenatal
PASK	6.51243746354118e-09	-0.377033	0.055	0.162	0.000245734	L6b	postnatal
CSTA	1.45475559091823e-08	5.02928	0.031	0.001	0.000548923	L4 IT	prenatal
GAL3ST4	7.12409152879251e-14	5.02932	0.045	0.003	2.68813e-09	L2_3 IT	prenatal
ZNF596	6.58425560991624e-09	-0.204558	0.062	0.172	0.000248444	L6b	postnatal
IER5L	6.66055820901626e-09	0.324505	0.098	0.232	0.000251323	L6b	prenatal
CRIPT	6.6685802477095404e-09	0.427976	0.202	0.398	0.000251626	L6b	prenatal
MPG	6.67597376505117e-09	-0.241322	0.072	0.192	0.000251905	L6b	postnatal
PEDS1	6.686463693399181e-09	0.247981	0.113	0.253	0.0002523	L6b	prenatal
CDC14B	6.7068334720126e-09	-0.189878	0.401	0.664	0.000253069	L6b	postnatal
GNG7	6.7554329124673e-09	0.299893	0.295	0.536	0.000254903	L6b	prenatal
TG	2.58954735809533e-07	5.03244	0.154	0.01	0.00977114	Chandelier	prenatal
ENSG00000289529	1.12818481772915e-45	5.03697	0.08	0.002	4.25698e-41	VLMC	prenatal
PLCZ1	6.812116348195791e-09	0.127171	0.055	0.167	0.000257042	L6b	prenatal
ENSG00000285637	6.8153737822960405e-09	0.265047	0.064	0.181	0.000257164	L6b	prenatal
SSR3	6.864599544907771e-09	0.311763	0.174	0.346	0.000259022	L6b	prenatal
STARD13-AS	6.87830442745445e-09	0.243841	0.166	0.343	0.000259539	L6b	prenatal
ECM2	6.8963797520607605e-09	-0.203884	0.036	0.133	0.000260221	L6b	postnatal
RUSF1	6.920680198460991e-09	0.135141	0.119	0.264	0.000261138	L6b	prenatal
LINC01958	4.62483344808187e-10	5.03872	0.021	0.001	1.74509e-05	L6 IT Car3	prenatal
LINC01107	5.01612287455991e-29	5.04029	0.012	0.001	1.89273e-24	NNC	prenatal
GALNT16-AS1	6.973164607557091e-09	0.248939	0.087	0.215	0.000263118	L6b	prenatal
RTF2	6.9818075011731505e-09	0.274881	0.195	0.383	0.000263445	L6b	prenatal
SAFB2	7.00073627730026e-09	0.128973	0.238	0.45	0.000264159	L6b	prenatal
GFY	2.81835481598176e-32	5.04174	0.072	0.003	1.06345e-27	L6 IT Car3	prenatal
GPC2	4.59753712019859e-43	5.04497	0.073	0.001	1.73479e-38	VLMC	prenatal
GPC2	8.35936614869112e-55	5.04619	0.131	0.004	3.15424e-50	L2_3 IT	prenatal
BTN2A1	7.142784437221861e-09	-0.122695	0.085	0.209	0.000269519	L6b	postnatal
PKHD1L1	7.50208021328207e-45	5.05211	0.124	0.01	2.83076e-40	L6 IT Car3	prenatal
DDB1	7.179287749418881e-09	0.229074	0.208	0.403	0.000270896	L6b	prenatal
LINC01409	7.203872192772681e-09	0.246135	0.185	0.367	0.000271824	L6b	prenatal
MAPK8IP2	7.2058225430843505e-09	0.211098	0.172	0.342	0.000271897	L6b	prenatal
GTPBP8	7.3953046770476e-09	0.148146	0.1	0.236	0.000279047	L6b	prenatal
LINC02206	1.19343386916802e-08	5.05298	0.016	0.001	0.000450318	VLMC	prenatal
LINS1	7.480054750878851e-09	0.219611	0.197	0.391	0.000282245	L6b	prenatal
MKI67	5.085260281691951e-105	5.05373	0.168	0.004	1.91882e-100	PC	prenatal
H1-5	2.59400254805299e-79	5.05713	0.125	0.002	9.78795e-75	PC	prenatal
LINC02231	7.489365747660761e-09	-0.492535	0.049	0.152	0.000282596	L6b	postnatal
RIC3	7.52640639087385e-09	0.140505	0.397	0.685	0.000283994	L6b	prenatal
TMSB15A	1.58839783893624e-37	5.06078	0.091	0.008	5.9935e-33	Vip	prenatal
MAMDC2-AS1	7.62916018222067e-09	0.255164	0.123	0.271	0.000287871	L6b	prenatal
SLC7A5	7.68885433560656e-09	-0.209397	0.117	0.26	0.000290124	L6b	postnatal
XPC	7.69985721414682e-09	0.438486	0.146	0.31	0.000290539	L6b	prenatal
NCAPG	2.77210553900412e-85	5.06372	0.141	0.004	1.046e-80	PC	prenatal
MTRF1	7.72501966877455e-09	0.173486	0.081	0.206	0.000291488	L6b	prenatal
TOP2A	2.2016243068431e-143	5.06429	0.225	0.005	8.30739e-139	PC	prenatal
HBA1	7.21690905179386e-141	5.06555	0.283	0.026	2.72316e-136	PC	prenatal
GLG1	7.86166443387695e-09	-0.210852	0.671	0.889	0.000296644	L6b	postnatal
TSPYL5	7.879317219665391e-09	0.309584	0.102	0.239	0.00029731	L6b	prenatal
MYG1	7.96271276874048e-09	-0.499353	0.042	0.143	0.000300457	L6b	postnatal
PRDM2	7.978756617796521e-09	-0.197044	0.639	0.851	0.000301062	L6b	postnatal
SPATS2	7.99887585582001e-09	-0.127088	0.556	0.835	0.000301822	L6b	postnatal
PGBD4	8.001780358640341e-09	-0.355788	0.025	0.115	0.000301931	L6b	postnatal
ENSG00000289413	1.59677135915145e-11	5.06583	0.02	0.001	6.0251e-07	VLMC	prenatal
ALG11	8.02505657861913e-09	0.357711	0.223	0.426	0.000302809	L6b	prenatal
PMPCB	8.036012161576061e-09	0.422268	0.21	0.414	0.000303223	L6b	prenatal
MDH2	8.03634713172515e-09	0.124238	0.146	0.307	0.000303235	L6b	prenatal
SLC25A38	8.06999240664083e-09	-0.234093	0.047	0.15	0.000304505	L6b	postnatal
MEX3A	1.6486151758535802e-76	5.06618	0.514	0.019	6.22072e-72	L5 IT	prenatal
TPMT	8.146633838677381e-09	-0.378554	0.051	0.158	0.000307397	L6b	postnatal
ENSG00000285876	8.21522604398296e-09	-0.43991	0.034	0.129	0.000309985	L6b	postnatal
ENSG00000236501	3.74339195683505e-27	5.0663	0.25	0.024	1.41249e-22	L4 IT	prenatal
ENSG00000283118	3.29496450134922e-26	5.07295	0.045	0.001	1.24329e-21	VLMC	prenatal
IGSF3	3.01305573180631e-169	5.07427	0.456	0.041	1.13692e-164	L6 IT Car3	prenatal
ECD	8.3464288860011e-09	0.435112	0.208	0.4	0.000314936	L6b	prenatal
LINC02751	7.61505514794451e-75	5.07494	0.134	0.004	2.87339e-70	Endo	prenatal
SPINT1-AS1	1.4702186850795201e-10	5.0757	0.031	0.001	5.54758e-06	L4 IT	prenatal
ZNF394	8.47676480765395e-09	-0.395528	0.053	0.159	0.000319854	L6b	postnatal
MASP1	5.57670591665958e-20	5.07733	0.102	0.011	2.10426e-15	L2_3 IT	prenatal
GPC2	1.34112918464747e-17	5.07736	0.235	0.011	5.06048e-13	Lamp5	prenatal
ZNF771	8.55718019155301e-09	-0.167035	0.087	0.212	0.000322888	L6b	postnatal
ZNF317	8.569283742578971e-09	-0.187599	0.064	0.175	0.000323345	L6b	postnatal
NDUFAF3	8.572060412200851e-09	-0.297158	0.045	0.146	0.00032345	L6b	postnatal
ENSG00000249417	8.64758576460279e-09	-0.399934	0.042	0.144	0.000326299	L6b	postnatal
SERINC2	3.14418746168778e-09	5.07811	0.062	0.005	0.00011864	L4 IT	prenatal
ARCN1	8.71792441378846e-09	0.129506	0.168	0.339	0.000328953	L6b	prenatal
SCN11A	8.90564909836303e-09	-0.366159	0.04	0.139	0.000336037	L6b	postnatal
LAGE3	8.93272015445696e-09	-0.127693	0.076	0.196	0.000337058	L6b	postnatal
CFAP418-AS1	8.95098653291968e-09	-0.324265	0.07	0.184	0.000337748	L6b	postnatal
ENSG00000276449	8.95750220264849e-09	-0.47654	0.034	0.129	0.000337993	L6b	postnatal
ENSG00000248268	8.958522022607411e-09	-0.334545	0.093	0.22	0.000338032	L6b	postnatal
LINC01315	2.00131349949686e-12	5.07843	0.089	0.01	7.55156e-08	L6 IT	prenatal
ZBTB48	8.991449577123961e-09	-0.375792	0.053	0.159	0.000339274	L6b	postnatal
EDARADD	1.4455717018125599e-33	5.08051	0.371	0.026	5.45458e-29	L5 IT	prenatal
ENSG00000254573	1.25240588686257e-10	5.08413	0.03	0.003	4.7257e-06	L6 CT	prenatal
CMTR1	9.128143002493061e-09	0.2311	0.18	0.356	0.000344432	L6b	prenatal
ENSG00000267269	3.48679731528592e-14	5.08568	0.057	0.001	1.31567e-09	L5 IT	prenatal
RPL34-DT	9.17192632046745e-09	0.274104	0.081	0.204	0.000346084	L6b	prenatal
LPAR2	3.18691397393875e-104	5.08769	0.161	0.002	1.20252e-99	PC	prenatal
ANKRD37	9.238406766796021e-09	-0.374249	0.034	0.128	0.000348593	L6b	postnatal
SHISA2	1.99727988107406e-176	5.08859	0.052	0.006	7.53634e-172	ExN	prenatal
ENSG00000233953	1.4702186850795201e-10	5.09065	0.031	0.001	5.54758e-06	L4 IT	prenatal
ENSG00000289328	4.0641202660911397e-50	5.09065	0.077	0.001	1.53351e-45	Micro	prenatal
SEMA3F	2.34922594670876e-14	5.09073	0.069	0.005	8.86433e-10	L6 IT	prenatal
MYT1L-AS1	5.28271612100063e-171	5.09122	0.062	0.001	1.99333e-166	NNC	prenatal
WRNIP1	9.42288123344602e-09	0.108217	0.231	0.433	0.000355554	L6b	prenatal
DGCR5	9.497192691613081e-09	-0.183018	0.618	0.858	0.000358358	L6b	postnatal
HBA2	3.62776081941326e-146	5.09592	0.327	0.042	1.36886e-141	PC	prenatal
GYPE	9.5794736695934e-09	-0.472122	0.021	0.107	0.000361462	L6b	postnatal
MCF2	9.59617709696385e-09	0.136193	0.134	0.286	0.000362093	L6b	prenatal
RBM18	9.617055730703671e-09	0.323045	0.134	0.291	0.00036288	L6b	prenatal
APOL4	2.0225578726784502e-35	5.09635	0.012	0.002	7.63172e-31	InN	prenatal
XRCC4	9.6343982421414e-09	0.199478	0.208	0.403	0.000363535	L6b	prenatal
PCSK6	9.65851288376781e-09	-0.423744	0.066	0.178	0.000364445	L6b	postnatal
MXD4	9.694913433236281e-09	0.172014	0.14	0.294	0.000365818	L6b	prenatal
MALT1	9.716783022985631e-09	0.165626	0.265	0.494	0.000366643	L6b	prenatal
ENSG00000258631	8.19218763679661e-28	5.09839	0.044	0.001	3.09116e-23	Micro	prenatal
ENSG00000234238	9.35794943773126e-07	5.10144	0.023	0.002	0.0353104	L2_3 IT	prenatal
ATP8B2	9.94113392039487e-09	0.26891	0.204	0.39	0.000375109	L6b	prenatal
PRKD3	9.966572153277142e-09	0.111623	0.117	0.259	0.000376069	L6b	prenatal
KLC1	9.98177349761878e-09	-0.372372	0.658	0.869	0.000376642	L6b	postnatal
MTHFSD	1.00131248107204e-08	-0.230414	0.068	0.18	0.000377825	L6b	postnatal
POGLUT3	1.00722323551716e-08	-0.267592	0.034	0.129	0.000380056	L6b	postnatal
SFI1	1.00908536298859e-08	0.233625	0.166	0.333	0.000380758	L6b	prenatal
SYT3	5.99622117397736e-40	5.10201	0.063	0.001	2.26255e-35	PC	prenatal
RGS2	1.0192673899534e-08	-0.317983	0.053	0.16	0.0003846	L6b	postnatal
AP5Z1	1.02091157335089e-08	-0.19442	0.038	0.134	0.000385221	L6b	postnatal
ENSG00000248984	2.81660166530866e-15	5.10221	0.028	0.001	1.06279e-10	VLMC	prenatal
SCN9A	1.03891637079738e-08	-0.180061	0.446	0.704	0.000392014	L6b	postnatal
EFHD1	1.04602976594271e-08	-0.438356	0.023	0.11	0.000394698	L6b	postnatal
LINC02507	1.17538817848885e-06	5.10364	0.029	0.001	0.0443509	L5 IT	prenatal
SHC2	1.0475585727945e-08	0.162064	0.149	0.303	0.000395275	L6b	prenatal
EIF4G3	1.04926230187284e-08	-0.156379	0.932	0.97	0.000395918	L6b	postnatal
GPR19	1.05083293267934e-08	0.225966	0.151	0.307	0.000396511	L6b	prenatal
MKI67	6.46974624698249e-25	5.10469	0.042	0.001	2.44123e-20	VLMC	prenatal
ATG13	1.0521031882394e-08	0.396595	0.197	0.388	0.00039699	L6b	prenatal
IGF2BP1	9.208568976759429e-18	5.10543	0.054	0.005	3.47467e-13	L6 CT	prenatal
RAB42	1.8934407064088597e-11	5.10635	0.018	0.001	7.14452e-07	Micro	prenatal
ENSG00000286541	5.58565993767028e-07	5.10855	0.023	0.004	0.0210764	Pvalb	prenatal
NME7	1.07221177727107e-08	-0.100155	0.569	0.839	0.000404578	L6b	postnatal
ENSG00000224407	2.15832123007021e-07	5.10888	0.057	0.003	0.00814399	L5 IT	prenatal
ENSG00000286503	1.07687061182568e-08	0.212576	0.136	0.289	0.000406336	L6b	prenatal
PSKH1	1.07897276112494e-08	-0.130708	0.07	0.185	0.000407129	L6b	postnatal
ENSG00000261775	2.71230624481667e-10	5.10972	0.028	0.001	1.02343e-05	L2_3 IT	prenatal
SDC1	5.65159177537022e-17	5.1124	0.033	0.003	2.13252e-12	Sst	prenatal
GPC2	2.70596877788364e-57	5.11285	0.105	0.007	1.02104e-52	Sst	prenatal
ENSG00000288793	1.08879441793084e-08	0.24549	0.248	0.461	0.000410835	L6b	prenatal
HERC2	1.0893698478554e-08	-0.121289	0.548	0.828	0.000411052	L6b	postnatal
NEDD9	1.09134694231716e-08	0.18377	0.227	0.42	0.000411798	L6b	prenatal
SLCO5A1	7.0045912754870395e-130	5.11448	0.198	0.003	2.64304e-125	Micro	prenatal
RHEX	8.11171230387916e-07	5.11544	0.027	0.006	0.0306079	Pvalb	prenatal
LINC01687	8.74662722474896e-10	5.12157	0.03	0.001	3.30036e-05	L6 IT	prenatal
RTCB	1.12134141532867e-08	0.141885	0.1	0.232	0.000423116	L6b	prenatal
MEX3A	0	5.12341	0.275	0.02	0	ExN	prenatal
DSE	1.13395281514872e-08	0.292478	0.272	0.498	0.000427874	L6b	prenatal
KCNC1	1.13730258301018e-08	0.15733	0.27	0.49	0.000429138	L6b	prenatal
H1-5	7.3294177281578105e-165	5.12345	0.072	0.002	2.76561e-160	Glia	prenatal
FXR2	1.14037678661818e-08	-0.112735	0.104	0.236	0.000430298	L6b	postnatal
SPOPL	1.14320075868171e-08	0.137748	0.331	0.601	0.000431364	L6b	prenatal
MLH3	1.14376392686481e-08	0.26096	0.238	0.448	0.000431576	L6b	prenatal
LINC01963	1.14446679352089e-08	-0.140216	0.034	0.128	0.000431842	L6b	postnatal
RWDD4	1.14584821259831e-08	0.317141	0.089	0.217	0.000432363	L6b	prenatal
ZNRF2	1.15380617795225e-08	-0.130691	0.493	0.754	0.000435366	L6b	postnatal
FAM50A	1.15513836634596e-08	-0.471439	0.053	0.158	0.000435868	L6b	postnatal
SNAP29	1.15745483296081e-08	0.300512	0.13	0.279	0.000436742	L6b	prenatal
ENSG00000287373	1.16018657708489e-08	0.412584	0.259	0.491	0.000437773	L6b	prenatal
PROM1	7.53027863249249e-45	5.12395	0.514	0.037	2.8414e-40	L5 IT	prenatal
JARID2	1.16830251945171e-08	-0.125792	0.429	0.716	0.000440836	L6b	postnatal
HPS5	1.17174443988679e-08	0.471359	0.149	0.311	0.000442134	L6b	prenatal
MRPL3	1.21532202533862e-08	0.264721	0.282	0.524	0.000458577	L6b	prenatal
PRIMPOL	1.21844787942783e-08	0.292652	0.14	0.295	0.000459757	L6b	prenatal
ABTB1	1.22113861319524e-08	-0.34002	0.03	0.119	0.000460772	L6b	postnatal
KANSL1L	1.22425505125558e-08	-0.105648	0.544	0.816	0.000461948	L6b	postnatal
FITM2	1.22601452820636e-08	0.182512	0.064	0.176	0.000462612	L6b	prenatal
TMEM161B-DT	1.22826530643767e-08	0.374728	0.86	0.926	0.000463461	L6b	prenatal
FABP7	3.52053220611247e-94	5.12942	0.475	0.034	1.3284e-89	L6 IT	prenatal
NTF3	5.11035744078073e-12	5.13026	0.092	0.008	1.92829e-07	L5_6 NP	prenatal
SCRT2	2.4731053723179498e-192	5.13123	0.055	0.005	9.33177e-188	ExN	prenatal
TDRG1	1.24146567597243e-08	-0.47118	0.049	0.15	0.000468442	L6b	postnatal
PTCD3	1.24824792130592e-08	0.187995	0.331	0.593	0.000471001	L6b	prenatal
MACROD2-AS1	2.56631529909088e-88	5.13147	0.132	0.001	9.68348e-84	PC	prenatal
TPRA1	1.26364537221506e-08	-0.306811	0.053	0.158	0.000476811	L6b	postnatal
SNHG30	1.26657854083195e-08	0.149676	0.066	0.18	0.000477918	L6b	prenatal
PLPBP	1.26766626591963e-08	-0.138214	0.102	0.233	0.000478329	L6b	postnatal
BUD31	1.26858226726521e-08	-0.136167	0.064	0.175	0.000478674	L6b	postnatal
TSPAN18	1.50576510433268e-63	5.1323	0.422	0.028	5.6817e-59	L4 IT	prenatal
SCN9A	5.91988819257474e-139	5.13249	0.224	0.008	2.23375e-134	Micro	prenatal
ENSG00000286648	2.64134462915288e-51	5.13272	0.083	0.002	9.96659e-47	OPC	prenatal
SF3B2	1.28459331579119e-08	0.242057	0.168	0.334	0.000484716	L6b	prenatal
CNOT9	1.28555442478821e-08	0.219396	0.263	0.482	0.000485078	L6b	prenatal
ENSG00000287578	1.29543121654525e-08	0.498944	0.174	0.355	0.000488805	L6b	prenatal
APH1B	1.30337302391714e-08	-0.237685	0.136	0.281	0.000491802	L6b	postnatal
C1orf159	1.32159152437861e-08	0.109236	0.287	0.516	0.000498676	L6b	prenatal
UBAP2L	1.33727814509407e-08	0.363309	0.28	0.52	0.000504595	L6b	prenatal
ENSG00000248318	6.93848333230257e-25	5.13391	0.04	0.001	2.6181e-20	Endo	prenatal
PTENP1-AS	1.34222411275026e-08	-0.212341	0.038	0.133	0.000506461	L6b	postnatal
DDX50	1.34469431226239e-08	0.212653	0.325	0.585	0.000507394	L6b	prenatal
METTL9	1.35637560670894e-08	0.133322	0.344	0.599	0.000511801	L6b	prenatal
FOXN2	1.36380846587221e-08	0.292154	0.187	0.366	0.000514606	L6b	prenatal
FABP7	5.83738248004225e-86	5.1341	0.857	0.056	2.20262e-81	L5 IT	prenatal
PARL	1.39970296513643e-08	0.287623	0.242	0.448	0.00052815	L6b	prenatal
MREG	1.40549127675946e-08	0.273638	0.113	0.252	0.000530334	L6b	prenatal
NHSL1	8.58409426782665e-71	5.13421	0.703	0.083	3.23904e-66	L4 IT	prenatal
OTUD6B-AS1	1.42471118181333e-08	0.258265	0.168	0.341	0.000537586	L6b	prenatal
MEX3A	1.24096610499766e-108	5.13542	0.274	0.019	4.68254e-104	L6b	prenatal
HMG20A	1.43268887713759e-08	0.104642	0.355	0.618	0.000540596	L6b	prenatal
ENSG00000272983	1.43353923995212e-08	-0.345447	0.042	0.14	0.000540917	L6b	postnatal
CD276	1.43585460798198e-08	0.210753	0.251	0.463	0.000541791	L6b	prenatal
LINC01612	2.64973534011743e-34	5.13567	0.052	0.001	9.99825e-30	PC	prenatal
LINC02202	1.21925180701818e-08	5.13916	0.031	0.001	0.00046006	L5_6 NP	prenatal
ZNF169	1.44936157513334e-08	0.465057	0.115	0.258	0.000546888	L6b	prenatal
SLC30A9	1.45484101283775e-08	-0.157745	0.486	0.779	0.000548955	L6b	postnatal
PNPLA6	1.46111641212414e-08	0.246458	0.115	0.255	0.000551323	L6b	prenatal
HPS3	1.47077003272481e-08	0.329489	0.174	0.341	0.000554966	L6b	prenatal
TMEM98	4.01004671996102e-10	5.13966	0.042	0.006	1.51311e-05	L6 CT	prenatal
CHAT	2.05159228410267e-07	5.14067	0.015	0.001	0.00774127	L6 CT	prenatal
ENSG00000288551	4.19953313548302e-07	5.14195	0.047	0.004	0.0158461	L4 IT	prenatal
MDK	5.18852457732889e-16	5.14195	0.076	0.012	1.95779e-11	L6 CT	prenatal
ENSG00000289158	3.09530576639613e-07	5.14326	0.031	0.001	0.0116795	L4 IT	prenatal
RPP14	1.49981443578617e-08	-0.126951	0.038	0.134	0.000565925	L6b	postnatal
SLC26A11	1.50876386706522e-08	-0.101659	0.089	0.212	0.000569302	L6b	postnatal
OTUD4	1.51510137999457e-08	0.127742	0.325	0.578	0.000571693	L6b	prenatal
CCDC24	1.51767861946877e-08	0.154683	0.085	0.207	0.000572666	L6b	prenatal
MIDEAS	1.52013820714392e-08	0.27368	0.096	0.223	0.000573594	L6b	prenatal
SPRTN	1.52092599576394e-08	0.311089	0.051	0.154	0.000573891	L6b	prenatal
NAA40	1.53574285981466e-08	0.312461	0.119	0.261	0.000579482	L6b	prenatal
ENSG00000253901	2.13393433965511e-13	5.1444	0.172	0.024	8.05197e-09	L4 IT	prenatal
MLH1	1.5568205923323e-08	0.280047	0.236	0.44	0.000587435	L6b	prenatal
GNG8	4.1684554957765996e-43	5.14905	0.158	0.007	1.57288e-38	L6 IT	prenatal
MTIF3	1.56379172505127e-08	0.305393	0.178	0.354	0.000590066	L6b	prenatal
SERINC2	3.06265830001919e-20	5.15339	0.074	0.01	1.15563e-15	L6b	prenatal
ENSG00000289328	2.60778245986242e-283	5.15523	0.101	0.001	9.83995e-279	NNC	prenatal
SLC16A1	1.59499157605489e-08	0.496556	0.134	0.282	0.000601838	L6b	prenatal
KCNU1	8.48664556678307e-07	5.1565	0.057	0.003	0.0320227	L5 IT	prenatal
ZDHHC5	1.62148918273554e-08	0.187714	0.138	0.285	0.000611837	L6b	prenatal
TRMT2B	1.62473808737571e-08	-0.19263	0.055	0.162	0.000613062	L6b	postnatal
DIP2B	1.62561312926129e-08	-0.186655	0.662	0.886	0.000613393	L6b	postnatal
MAP3K12	1.63061553738345e-08	0.312788	0.132	0.279	0.00061528	L6b	prenatal
GPC2	1.98630546065386e-24	5.15781	0.056	0.004	7.49493e-20	Vip	prenatal
ENSG00000285336	3.4068620661806503e-14	5.15783	0.114	0.006	1.28551e-09	L5 IT	prenatal
TM2D3	1.63361282757094e-08	0.16809	0.31	0.56	0.000616411	L6b	prenatal
ELMO2	1.65633967343758e-08	0.10262	0.168	0.334	0.000624987	L6b	prenatal
NEK9	1.6578732854758e-08	0.234776	0.193	0.373	0.000625565	L6b	prenatal
ENSG00000230975	2.30099246711849e-08	5.16161	0.047	0.003	0.000868233	L4 IT	prenatal
SAP30BP	1.68707653405932e-08	0.219358	0.157	0.322	0.000636585	L6b	prenatal
ENSG00000288105	5.4113843449973594e-300	5.16531	0.129	0.003	2.04188e-295	Glia	prenatal
STK36	1.69861306760743e-08	0.312879	0.093	0.218	0.000640938	L6b	prenatal
TXNDC15	1.70351007913648e-08	0.114765	0.297	0.535	0.000642785	L6b	prenatal
ARL2	1.70725993084318e-08	-0.125643	0.068	0.183	0.0006442	L6b	postnatal
MTCP1	1.71111919672775e-08	-0.115865	0.081	0.2	0.000645657	L6b	postnatal
EFNA2	1.0088814669236001e-22	5.16588	0.036	0.001	3.80681e-18	Endo	prenatal
ENSG00000237070	2.1748972968416503e-09	5.16667	0.016	0.001	8.20654e-05	VLMC	prenatal
DNAJC2	1.72147563363833e-08	0.34107	0.191	0.37	0.000649564	L6b	prenatal
CRKL	1.73132159912156e-08	0.105597	0.149	0.305	0.00065328	L6b	prenatal
TAPT1	1.73717054339834e-08	0.171509	0.333	0.595	0.000655487	L6b	prenatal
ENSG00000288041	3.92732625548312e-14	5.17406	0.086	0.003	1.4819e-09	L5 IT	prenatal
EMC3	1.75970984885113e-08	0.127264	0.289	0.518	0.000663991	L6b	prenatal
RHEX	3.33076839017342e-106	5.1746	0.035	0.004	1.2568e-101	InN	prenatal
USP42	1.77438976787978e-08	0.20385	0.244	0.446	0.00066953	L6b	prenatal
TRANK1	1.77711904879362e-08	0.119882	0.338	0.592	0.00067056	L6b	prenatal
GPAM	1.78034833186124e-08	0.248766	0.085	0.208	0.000671779	L6b	prenatal
ZBTB24	1.7806080505383e-08	-0.218363	0.066	0.177	0.000671877	L6b	postnatal
ENSG00000256443	1.78759313294525e-08	-0.479967	0.025	0.111	0.000674513	L6b	postnatal
ENSG00000253901	9.8465642158621e-52	5.17496	0.09	0.004	3.7154e-47	PC	prenatal
PLEKHG4B	1.88264553938301e-23	5.17556	0.053	0.004	7.10379e-19	Pvalb	prenatal
IL17RD	1.19075391704479e-130	5.17576	0.351	0.029	4.49307e-126	L6 IT Car3	prenatal
CMTR2	1.82027144483371e-08	-0.348116	0.057	0.162	0.000686843	L6b	postnatal
ENSG00000234141	1.19825469597268e-06	5.1771	0.029	0.001	0.0452137	L5 IT	prenatal
NCAPG	3.03945906688638e-23	5.17738	0.042	0.001	1.14688e-18	VLMC	prenatal
DNAJC7	1.84126552226145e-08	0.215406	0.312	0.558	0.000694765	L6b	prenatal
NUDT10	1.84413531562768e-08	0.10463	0.049	0.152	0.000695848	L6b	prenatal
ENSG00000289413	3.47230283457482e-24	5.17889	0.037	0.001	1.3102e-19	Micro	prenatal
LINC01405	2.0903376503790197e-11	5.18048	0.047	0.002	7.88747e-07	L4 IT	prenatal
AIDA	1.86779208312063e-08	0.193927	0.231	0.434	0.000704774	L6b	prenatal
FABP7	4.01682545709247e-84	5.18429	0.267	0.04	1.51567e-79	Vip	prenatal
CMYA5	1.88342893059465e-08	-0.359119	0.047	0.145	0.000710674	L6b	postnatal
TADA2B	1.88552697154535e-08	-0.159484	0.053	0.157	0.000711466	L6b	postnatal
C2CD5-AS1	1.89228136580532e-08	-0.117865	0.433	0.69	0.000714015	L6b	postnatal
RNF41	1.90013410957572e-08	0.332408	0.127	0.271	0.000716978	L6b	prenatal
ENSG00000224387	1.19825469597268e-06	5.18433	0.029	0.001	0.0452137	L5 IT	prenatal
TOMM34	1.9162052720741e-08	-0.223825	0.053	0.157	0.000723042	L6b	postnatal
MAPKAPK2	1.92752794719786e-08	0.169208	0.102	0.234	0.000727314	L6b	prenatal
TIMM29	1.94867216783402e-08	0.252768	0.055	0.161	0.000735292	L6b	prenatal
R3HCC1	1.94965439552419e-08	-0.258909	0.051	0.153	0.000735663	L6b	postnatal
LGI2	1.95109758479357e-08	-0.365743	0.03	0.119	0.000736208	L6b	postnatal
PSMA4	1.95209651530136e-08	0.148737	0.204	0.389	0.000736585	L6b	prenatal
LINC00710	7.84440135354205e-71	5.18739	0.113	0.002	2.95993e-66	OPC	prenatal
PAAF1	1.96800356741401e-08	0.193063	0.231	0.422	0.000742587	L6b	prenatal
TBL1X	1.96867984984729e-08	0.24291	0.161	0.32	0.000742842	L6b	prenatal
PCSK9	9.5372128932216e-13	5.18768	0.028	0.001	3.59868e-08	L6b	prenatal
SDCBP	1.98597489500888e-08	0.200639	0.208	0.399	0.000749368	L6b	prenatal
LAP3	1.98857904536163e-08	0.372059	0.087	0.212	0.000750351	L6b	prenatal
ABHD10	1.99111072595201e-08	0.113886	0.125	0.27	0.000751306	L6b	prenatal
F2R	1.42724612680284e-10	5.18826	0.059	0.005	5.38543e-06	L6 IT	prenatal
IGBP1	1.99868018882632e-08	0.151628	0.159	0.316	0.000754162	L6b	prenatal
CCT7	2.02234992159053e-08	0.333118	0.155	0.315	0.000763093	L6b	prenatal
EIF2B1	2.03554675387303e-08	0.18754	0.136	0.286	0.000768073	L6b	prenatal
CRAMP1	2.08059270540705e-08	0.344918	0.195	0.375	0.00078507	L6b	prenatal
LRRC37A3	2.09163927977405e-08	0.208883	0.257	0.473	0.000789238	L6b	prenatal
ENSG00000274333	5.8850691641874505e-15	5.18972	0.031	0.001	2.22061e-10	L6 IT Car3	prenatal
ZBTB6	2.11879999924084e-08	-0.183017	0.059	0.167	0.000799487	L6b	postnatal
NELL1	1.95803046421269e-129	5.19259	0.406	0.074	7.38824e-125	Pvalb	prenatal
LRP3	2.13013406359235e-08	0.105499	0.085	0.206	0.000803763	L6b	prenatal
ENSG00000285906	2.17147946066376e-09	5.1932	0.016	0.001	8.19364e-05	VLMC	prenatal
ZNF470	2.13817967640533e-08	0.174495	0.142	0.295	0.000806799	L6b	prenatal
AOAH	2.1456797518827e-08	0.108028	0.089	0.211	0.000809629	L6b	prenatal
PNRC1	2.14709677568054e-08	0.106626	0.127	0.268	0.000810164	L6b	prenatal
TBC1D5	2.1733109576991e-08	-0.195589	0.701	0.902	0.000820055	L6b	postnatal
CDK5R1	2.17716212721428e-08	-0.198249	0.386	0.629	0.000821509	L6b	postnatal
NPAT	2.18276978485824e-08	0.308598	0.28	0.511	0.000823625	L6b	prenatal
SEL1L	2.1934241764091e-08	0.154063	0.355	0.618	0.000827645	L6b	prenatal
DUSP8	2.20476852024927e-08	0.290811	0.142	0.296	0.000831925	L6b	prenatal
CBL	2.20668981421328e-08	0.102214	0.333	0.594	0.00083265	L6b	prenatal
GABPB1	2.20673093371467e-08	0.355203	0.146	0.303	0.000832666	L6b	prenatal
HMSD	7.15167639639419e-28	5.19325	0.064	0.003	2.69854e-23	L6 IT Car3	prenatal
ZFHX3-AS1	2.21969865527905e-08	0.311332	0.178	0.347	0.000837559	L6b	prenatal
CLCN6	2.22890585396e-08	0.208873	0.166	0.332	0.000841033	L6b	prenatal
ENSG00000272438	8.26097052714207e-14	5.19727	0.039	0.003	3.11711e-09	L6 IT Car3	prenatal
TMED10	2.23432665429165e-08	0.144175	0.289	0.512	0.000843078	L6b	prenatal
THYN1	2.23532907762659e-08	-0.278219	0.053	0.157	0.000843457	L6b	postnatal
KIAA0895	2.23776589077585e-08	0.266674	0.234	0.434	0.000844376	L6b	prenatal
ENSG00000285841	5.03349480022872e-29	5.1977	0.044	0.001	1.89929e-24	PC	prenatal
DDX20	2.27903229886807e-08	-0.133853	0.07	0.184	0.000859947	L6b	postnatal
ENSG00000260798	1.43677452037177e-08	5.19909	0.031	0.001	0.000542138	L4 IT	prenatal
ADAMTS7	2.30495632491325e-39	5.19981	0.108	0.004	8.69729e-35	L2_3 IT	prenatal
HMGA2	1.39419242061357e-94	5.2029	0.146	0.002	5.26071e-90	OPC	prenatal
ZNF19	2.30630598119507e-08	-0.490402	0.059	0.164	0.000870238	L6b	postnatal
TNKS2-DT	7.4130070957367e-15	5.20473	0.036	0.002	2.79715e-10	L6 IT Car3	prenatal
TAF9B	2.33189394266365e-08	-0.266927	0.062	0.17	0.000879894	L6b	postnatal
FRMD4B	0	5.20968	0.731	0.138	0	ExN	prenatal
DCX	0	5.20976	0.635	0.021	0	PC	prenatal
ENSG00000289788	2.37229474567283e-08	0.122808	0.134	0.278	0.000895138	L6b	prenatal
KIRREL1	7.100173941866441e-54	5.21049	0.172	0.015	2.67911e-49	L6 CT	prenatal
CPEB3	2.38703290254297e-08	-0.196155	0.696	0.903	0.000900699	L6b	postnatal
PPIH	2.39063484860425e-08	0.297723	0.119	0.258	0.000902058	L6b	prenatal
ADAT1	2.41952695043821e-08	0.169936	0.076	0.193	0.00091296	L6b	prenatal
ENSG00000265478	1.31282237883668e-06	5.21062	0.118	0.008	0.0495367	Lamp5	prenatal
HERPUD2	2.43218158959641e-08	0.165265	0.308	0.555	0.000917735	L6b	prenatal
AXIN2	2.4325304953637e-08	0.331869	0.155	0.318	0.000917867	L6b	prenatal
TENT2	2.43367524606894e-08	-0.109261	0.533	0.798	0.000918299	L6b	postnatal
STK35	2.43790835922761e-08	0.172985	0.102	0.232	0.000919896	L6b	prenatal
SOX11	0	5.21168	0.724	0.145	0	ExN	prenatal
ENSG00000288101	1.19825469597268e-06	5.21362	0.029	0.001	0.0452137	L5 IT	prenatal
ENSG00000230894	2.46150432292543e-08	0.157664	0.062	0.171	0.000928799	L6b	prenatal
YLPM1	2.46645284014848e-08	-0.190661	0.544	0.83	0.000930667	L6b	postnatal
TPP2	2.47093761084733e-08	-0.124964	0.427	0.704	0.000932359	L6b	postnatal
ENSG00000225407	1.0812723741874201e-54	5.21777	0.084	0.001	4.07997e-50	PC	prenatal
C17orf75	2.51139023359462e-08	-0.193315	0.096	0.221	0.000947623	L6b	postnatal
PGS1	2.51647551230822e-08	0.31383	0.142	0.295	0.000949542	L6b	prenatal
ENSG00000236501	4.45145829759497e-121	5.21972	0.33	0.028	1.67967e-116	L6 IT Car3	prenatal
ZNF134	2.53029212862583e-08	0.185137	0.1	0.229	0.000954755	L6b	prenatal
GNE	2.5339259882882e-08	0.123231	0.155	0.315	0.000956126	L6b	prenatal
PIP4K2B	2.5394041255109e-08	0.204204	0.295	0.527	0.000958193	L6b	prenatal
ENSG00000289529	0	5.22119	0.13	0.002	0	NNC	prenatal
CFAP53	2.54509310236489e-08	0.147537	0.053	0.157	0.00096034	L6b	prenatal
HELB	2.565148139298e-08	0.182246	0.079	0.193	0.000967907	L6b	prenatal
CARS2	2.57053628989928e-08	0.282897	0.257	0.48	0.00096994	L6b	prenatal
ENSG00000286432	3.42264585732125e-09	5.22477	0.047	0.003	0.000129147	L4 IT	prenatal
LINC01342	1.06289357864991e-08	5.22894	0.059	0.001	0.000401062	Lamp5	prenatal
SLC5A7	7.316293320416451e-15	5.23356	0.036	0.002	2.76066e-10	L6 IT Car3	prenatal
PLCXD3	2.645037421744e-212	5.23369	0.534	0.043	9.98052e-208	L6 IT Car3	prenatal
ENSG00000261632	2.60500545543342e-08	0.300939	0.113	0.251	0.000982947	L6b	prenatal
EPS8	3.18904556966185e-61	5.23397	0.703	0.098	1.20332e-56	L4 IT	prenatal
BTBD2	2.61390141433059e-08	0.187543	0.191	0.365	0.000986303	L6b	prenatal
FAM98C	2.6384407075219e-08	0.182222	0.106	0.239	0.000995563	L6b	prenatal
ENSG00000244706	6.28401473079805e-16	5.23824	0.041	0.003	2.37115e-11	L6 IT Car3	prenatal
ENSG00000254951	1.20800415751041e-47	5.243	0.022	0.001	4.55816e-43	Glia	prenatal
SLIT3-AS1	2.69726904575851e-08	-0.143837	0.059	0.165	0.00101776	L6b	postnatal
CKAP4	2.72401976877771e-08	0.178178	0.102	0.232	0.00102785	L6b	prenatal
DCUN1D4	2.73485315237488e-08	-0.124884	0.478	0.755	0.00103194	L6b	postnatal
TTF1	2.74000148389213e-08	0.213215	0.117	0.257	0.00103388	L6b	prenatal
SLC41A1	2.74409680126657e-08	-0.380114	0.032	0.12	0.00103543	L6b	postnatal
CCL3	7.36950984462522e-289	5.24592	0.125	0.003	2.78074e-284	Glia	prenatal
DDAH2	3.1549267311610003e-22	5.24969	0.059	0.007	1.19045e-17	Pvalb	prenatal
DRAXIN	4.96158620316954e-91	5.25043	0.254	0.017	1.87216e-86	L6 CT	prenatal
STX19	2.76633998840219e-08	-0.327239	0.038	0.131	0.00104382	L6b	postnatal
CCL4	1.62783930906213e-197	5.25273	0.087	0.003	6.14233e-193	Glia	prenatal
FABP7	0	5.25733	0.717	0.026	0	PC	prenatal
ENSG00000286973	1.65819339829487e-67	5.25897	0.029	0.001	6.25686e-63	Glia	prenatal
SERINC2	1.3633282111300399e-92	5.25926	0.038	0.001	5.14425e-88	Glia	prenatal
ZDHHC4	2.81934562188179e-08	0.134012	0.059	0.166	0.00106382	L6b	prenatal
KRAS	2.83209665408368e-08	0.148028	0.312	0.541	0.00106864	L6b	prenatal
TDP1	2.83467805016379e-08	0.195312	0.236	0.425	0.00106961	L6b	prenatal
EPCAM-DT	2.6059109847714698e-48	5.26564	0.391	0.033	9.83288e-44	L4 IT	prenatal
POLR2C	2.84142201002463e-08	0.267208	0.057	0.162	0.00107215	L6b	prenatal
SEC22A	2.85283093471789e-08	0.237803	0.295	0.533	0.00107646	L6b	prenatal
LINC01224	9.201178435871099e-34	5.26582	0.052	0.001	3.47188e-29	PC	prenatal
SLA	3.79473476779759e-172	5.26598	0.263	0.008	1.43187e-167	OPC	prenatal
DEPDC5	2.86743392496604e-08	0.314603	0.212	0.398	0.00108197	L6b	prenatal
LINC02197	3.9758160621871404e-35	5.27198	0.056	0.001	1.50019e-30	OPC	prenatal
NNT	2.89369619827188e-08	-0.162093	0.527	0.805	0.00109188	L6b	postnatal
STX4	2.89861412829229e-08	-0.484397	0.036	0.127	0.00109373	L6b	postnatal
MPC1	2.90212071784701e-08	0.194267	0.28	0.508	0.00109506	L6b	prenatal
ARFGEF3	2.90656416492861e-08	0.441959	0.798	0.892	0.00109673	L6b	prenatal
RNF128	2.91402910131553e-08	-0.257376	0.047	0.145	0.00109955	L6b	postnatal
BSDC1	2.93485871011651e-08	0.337975	0.253	0.466	0.00110741	L6b	prenatal
ABCB8	2.96807873191646e-08	0.230144	0.206	0.389	0.00111995	L6b	prenatal
ENSG00000266049	2.97172780064367e-08	0.210735	0.202	0.382	0.00112132	L6b	prenatal
SLC35E4	2.98793212184278e-08	-0.120082	0.113	0.246	0.00112744	L6b	postnatal
ZNF239	2.99523485468431e-08	-0.220776	0.076	0.189	0.00113019	L6b	postnatal
ENSG00000290122	8.02857187616376e-87	5.27493	0.173	0.01	3.02942e-82	VLMC	prenatal
C17orf80	3.00839747938783e-08	0.378678	0.115	0.251	0.00113516	L6b	prenatal
LRRC3	1.02226501545088e-09	5.27498	0.118	0.005	3.85731e-05	Lamp5	prenatal
NCOR1	3.01594563908596e-08	-0.207714	0.652	0.87	0.00113801	L6b	postnatal
TCEAL9	3.01631181745936e-08	0.347131	0.102	0.233	0.00113814	L6b	prenatal
NEUROG2	1.98282204299736e-115	5.27643	0.034	0.004	7.48178e-111	ExN	prenatal
ZNF268	3.02665115474449e-08	0.174813	0.119	0.257	0.00114205	L6b	prenatal
MTPAP	3.03945488812531e-08	0.411656	0.18	0.353	0.00114688	L6b	prenatal
PNRC2	3.04128556929493e-08	0.212634	0.113	0.246	0.00114757	L6b	prenatal
CFAP100	3.04146837987207e-08	0.411145	0.102	0.232	0.00114764	L6b	prenatal
LDLRAD2	3.86191665004599e-46	5.27723	0.071	0.001	1.45722e-41	PC	prenatal
TMSB15A	6.65367764695209e-81	5.27758	0.161	0.004	2.51063e-76	L6b	prenatal
PIGF	3.06261993537204e-08	0.355398	0.185	0.357	0.00115562	L6b	prenatal
DMD	3.08971558238637e-08	-0.2033	0.987	0.987	0.00116584	L6b	postnatal
ENSG00000225563	6.26074843495493e-07	5.27878	0.038	0.002	0.0236237	Pax6	prenatal
LINC00486-1	4.122511277860491e-09	5.29152	0.057	0.002	0.000155555	L5 IT	prenatal
FKBP15	3.12528772798601e-08	0.358974	0.227	0.421	0.00117926	L6b	prenatal
EPHA3	0	5.29296	0.295	0.017	0	Glia	prenatal
SLC4A1	4.95532642226861e-07	5.29352	0.013	0.001	0.0186979	Micro	prenatal
ADAMTS7	1.30575635637248e-13	5.29358	0.069	0.005	4.92701e-09	L6 IT	prenatal
CYB5R4	3.17332082521849e-08	0.159634	0.331	0.578	0.00119739	L6b	prenatal
ZNF44	3.17795417337762e-08	0.366927	0.268	0.49	0.00119914	L6b	prenatal
FAM98B	3.19292649055136e-08	0.341303	0.231	0.433	0.00120479	L6b	prenatal
CD24	0	5.29754	0.643	0.017	0	PC	prenatal
NPC2	3.21174939773453e-08	-0.404184	0.03	0.117	0.00121189	L6b	postnatal
ASAP1-IT2	3.21218609076216e-08	-0.205557	0.032	0.121	0.00121205	L6b	postnatal
LINC00636	1.41690570712167e-54	5.29768	0.093	0.002	5.34641e-50	Endo	prenatal
POMT2	3.22257549531272e-08	-0.161125	0.087	0.206	0.00121597	L6b	postnatal
PEX7	3.23147376725984e-08	0.316513	0.163	0.325	0.00121933	L6b	prenatal
BAP1	3.27648313590554e-08	0.25057	0.049	0.147	0.00123632	L6b	prenatal
LINC01681	7.45408858231856e-07	5.29843	0.034	0.004	0.0281265	L2_3 IT	prenatal
ENSG00000265204	3.29600917741648e-08	-0.223625	0.07	0.18	0.00124368	L6b	postnatal
FURIN	3.31533553880287e-08	-0.493597	0.038	0.129	0.00125098	L6b	postnatal
KDELR1	3.3176053457439e-08	0.330063	0.134	0.285	0.00125183	L6b	prenatal
ZNF383	3.32791190625308e-08	0.439597	0.121	0.261	0.00125572	L6b	prenatal
ZNF14	3.33736002917791e-08	0.151233	0.113	0.243	0.00125929	L6b	prenatal
LPL	9.21910750703168e-68	5.29921	0.686	0.044	3.47865e-63	L5 IT	prenatal
C16orf87	3.36350584808602e-08	0.254323	0.278	0.503	0.00126915	L6b	prenatal
CBR1	3.39457074712387e-08	-0.3417	0.032	0.12	0.00128087	L6b	postnatal
ZKSCAN8	3.4010808902021e-08	0.237329	0.117	0.253	0.00128333	L6b	prenatal
IFT74	3.40398339118119e-08	0.1727	0.212	0.4	0.00128443	L6b	prenatal
BMERB1	3.41246381806667e-08	-0.172075	0.609	0.859	0.00128762	L6b	postnatal
FABP7	1.2228729587196101e-154	5.30218	0.27	0.023	4.61427e-150	Sst	prenatal
ENSG00000288105	8.15903345318322e-146	5.30505	0.466	0.058	3.07865e-141	L6 IT Car3	prenatal
EPHA3	3.8831374772393696e-178	5.30756	0.294	0.021	1.46522e-173	OPC	prenatal
PRICKLE2-AS3	3.45362970306614e-08	0.15822	0.115	0.252	0.00130316	L6b	prenatal
MIR17HG	5.57613290700302e-10	5.30831	0.026	0.003	2.10404e-05	Pvalb	prenatal
NIFK-AS1	3.46468603688818e-08	0.254378	0.193	0.364	0.00130733	L6b	prenatal
NRXN3	3.46997149330433e-08	-0.20787	0.858	0.977	0.00130932	L6b	postnatal
CDC34	3.47283604349952e-08	-0.277071	0.057	0.16	0.00131041	L6b	postnatal
RNF20	3.49517499996935e-08	0.485858	0.187	0.362	0.00131883	L6b	prenatal
MDK	4.334034735317e-10	5.30846	0.092	0.01	1.63536e-05	L5_6 NP	prenatal
CALCOCO1	3.50736452325838e-08	0.358662	0.159	0.317	0.00132343	L6b	prenatal
C5orf49	3.51273322647773e-08	-0.125034	0.064	0.171	0.00132546	L6b	postnatal
IFI44	5.0201340585969405e-15	5.30984	0.114	0.005	1.89425e-10	L5 IT	prenatal
NEIL3	6.78166334508886e-33	5.31045	0.052	0.001	2.55893e-28	PC	prenatal
CTH	3.55106535667805e-08	-0.416229	0.034	0.123	0.00133992	L6b	postnatal
SHISA2	7.25845552053757e-17	5.31703	0.114	0.005	2.73883e-12	L5 IT	prenatal
ENSG00000289420	3.51979719625123e-20	5.31818	0.068	0.004	1.32813e-15	L2_3 IT	prenatal
KIFC1	5.59202817222673e-12	5.31886	0.022	0.001	2.11004e-07	Endo	prenatal
SASS6	3.56849505176303e-08	-0.17362	0.066	0.173	0.0013465	L6b	postnatal
HACD3	3.58465311375975e-08	-0.14176	0.471	0.74	0.0013526	L6b	postnatal
C9orf78	3.58665050795673e-08	0.142339	0.149	0.296	0.00135335	L6b	prenatal
OPRL1	3.59817112813223e-08	-0.413702	0.04	0.134	0.0013577	L6b	postnatal
GNAQ	3.60512966517595e-08	-0.205635	0.875	0.947	0.00136032	L6b	postnatal
LAMTOR1	3.6054971605955e-08	-0.163725	0.089	0.209	0.00136046	L6b	postnatal
ACADM	3.60802747360004e-08	0.326681	0.31	0.553	0.00136142	L6b	prenatal
ENSG00000285894	1.43677452037177e-08	5.3213	0.031	0.001	0.000542138	L4 IT	prenatal
ENY2	3.6470851449917e-08	0.209763	0.229	0.426	0.00137615	L6b	prenatal
CHMP4A	3.64816796380824e-08	0.263607	0.104	0.235	0.00137656	L6b	prenatal
CYP26A1	6.2749219841539596e-40	5.32222	0.063	0.001	2.36772e-35	PC	prenatal
ENSG00000286973	1.28667267814764e-88	5.32353	0.149	0.007	4.855e-84	Sst	prenatal
ENSG00000286068	2.58411957710539e-22	5.32719	0.129	0.011	9.75066e-18	L6 IT	prenatal
ELOVL6	3.70368677959647e-08	-0.121495	0.399	0.661	0.00139751	L6b	postnatal
LRP2	3.7086205274026e-08	-0.401453	0.017	0.094	0.00139937	L6b	postnatal
RRP36	3.74153603528332e-08	0.100633	0.091	0.213	0.00141179	L6b	prenatal
RBCK1	3.74649129604504e-08	0.237125	0.102	0.23	0.00141366	L6b	prenatal
TFAP2D	8.2457125192288e-30	5.32783	0.082	0.007	3.11135e-25	L6 IT Car3	prenatal
SNTG2	3.72172889180897e-62	5.32925	0.104	0.004	1.40432e-57	OPC	prenatal
ENSG00000286677	7.13605261865736e-228	5.33005	0.081	0.001	2.69265e-223	NNC	prenatal
ENSG00000289916	4.5409708092835006e-10	5.33029	0.021	0.001	1.71344e-05	L6 IT Car3	prenatal
ENSG00000232682	8.83423255923967e-51	5.33428	0.077	0.001	3.33342e-46	PC	prenatal
ZNF777	3.806213254758e-08	-0.14491	0.066	0.174	0.0014362	L6b	postnatal
VCAN-AS1	4.71248737465968e-45	5.33791	0.13	0.009	1.77816e-40	L6 CT	prenatal
ASH1L	3.84537876586021e-08	0.405772	0.809	0.895	0.00145098	L6b	prenatal
ENSG00000289465	7.79167112264436e-11	5.34188	0.021	0.001	2.94003e-06	Pvalb	prenatal
KMT2B	3.87494545821489e-08	-0.299994	0.062	0.165	0.00146213	L6b	postnatal
DNAJC17	3.87612451073366e-08	0.180086	0.157	0.319	0.00146258	L6b	prenatal
NR2F2-AS1	0	5.34517	0.179	0.005	0	Glia	prenatal
IGF2BP2	6.25896488979394e-185	5.35186	0.665	0.051	2.3617e-180	L2_3 IT	prenatal
MDGA1	3.94307271832324e-40	5.35215	0.359	0.034	1.48784e-35	L4 IT	prenatal
ZYX	3.90803624356612e-08	-0.270879	0.093	0.215	0.00147462	L6b	postnatal
FRMD4B	9.62476222107086e-162	5.35513	0.544	0.066	3.63171e-157	L6 CT	prenatal
ENSG00000259221	1.75437123516393e-48	5.36323	0.076	0.001	6.61977e-44	PC	prenatal
MEX3A	1.8276225816741e-98	5.36329	0.269	0.018	6.89617e-94	L6 CT	prenatal
ENSG00000235743	3.12739473967236e-07	5.36931	0.031	0.001	0.0118006	L4 IT	prenatal
CACNA1H	1.32645401531098e-26	5.37149	0.041	0.001	5.00511e-22	Micro	prenatal
TRAPPC11	3.94918291715303e-08	0.148195	0.363	0.634	0.00149015	L6b	prenatal
HBM	1.0478316055602e-41	5.37652	0.063	0.001	3.95378e-37	PC	prenatal
CILP	1.19825469597268e-06	5.37801	0.029	0.001	0.0452137	L5 IT	prenatal
FSIP2	3.98981634337188e-08	0.310802	0.066	0.175	0.00150548	L6b	prenatal
GABPB1-IT1	3.99929451495099e-08	0.315166	0.127	0.27	0.00150905	L6b	prenatal
SLC1A4	4.00926473181564e-08	0.347919	0.253	0.469	0.00151282	L6b	prenatal
ENSG00000259865	4.01903105112254e-08	-0.190533	0.042	0.137	0.0015165	L6b	postnatal
VCAN-AS1	0	5.37841	0.173	0.02	0	ExN	prenatal
MAN2A2	4.03383606511117e-08	0.269979	0.142	0.29	0.00152209	L6b	prenatal
ADCY3	4.06108848285762e-08	0.134781	0.291	0.518	0.00153237	L6b	prenatal
THNSL1	4.12122673732053e-08	-0.125068	0.053	0.154	0.00155506	L6b	postnatal
LYPD6	1.2347622520189e-55	5.37866	0.184	0.017	4.65913e-51	L6 CT	prenatal
PTPRD-DT	4.1450368532971e-08	-0.372196	0.049	0.145	0.00156405	L6b	postnatal
ST8SIA2	6.3114651696985505e-58	5.38095	0.829	0.086	2.38151e-53	L5 IT	prenatal
TXNDC12	4.17478824664362e-08	0.461183	0.13	0.271	0.00157527	L6b	prenatal
KCTD21	4.18330819074272e-08	-0.30876	0.045	0.14	0.00157849	L6b	postnatal
DCTN4	4.18336102908217e-08	0.144114	0.329	0.578	0.00157851	L6b	prenatal
PEX5L-AS2	3.6582862613637696e-28	5.38475	0.047	0.001	1.38038e-23	VLMC	prenatal
P3H3	4.20601728917338e-08	-0.315063	0.042	0.136	0.00158706	L6b	postnatal
PNMA6A	4.20998833365438e-08	-0.337144	0.032	0.119	0.00158855	L6b	postnatal
TROAP	1.97206942181574e-27	5.38672	0.042	0.001	7.44121e-23	PC	prenatal
KCNH4	4.25770217053124e-08	-0.430202	0.023	0.105	0.00160656	L6b	postnatal
ASPM	1.56011993871512e-101	5.38702	0.169	0.006	5.8868e-97	PC	prenatal
PHF21B	1.00990454126637e-96	5.38706	0.147	0.002	3.81067e-92	Micro	prenatal
EIF4ENIF1	4.29838730905691e-08	0.468961	0.187	0.366	0.00162191	L6b	prenatal
ZNF226	4.30707753728326e-08	0.234977	0.155	0.31	0.00162519	L6b	prenatal
CTPS1	4.32134306391921e-08	0.221426	0.134	0.278	0.00163057	L6b	prenatal
SMNDC1	4.32151807509594e-08	0.336608	0.096	0.22	0.00163064	L6b	prenatal
CAMTA1	4.32443658208058e-08	-0.185935	0.868	0.963	0.00163174	L6b	postnatal
TOR3A	4.3392042226267e-08	-0.142167	0.04	0.133	0.00163731	L6b	postnatal
WDR5	4.35390373757695e-08	0.285701	0.127	0.27	0.00164286	L6b	prenatal
ENSG00000260465	4.35772147802478e-08	-0.398816	0.038	0.129	0.0016443	L6b	postnatal
DR1	4.42262020713569e-08	0.400235	0.204	0.39	0.00166879	L6b	prenatal
IGF2BP2-AS1	3.67834223817134e-90	5.38839	0.139	0.002	1.38795e-85	PC	prenatal
SLC22A5	4.44032570356976e-08	0.155754	0.091	0.214	0.00167547	L6b	prenatal
LINC00376	2.03328983089083e-08	5.38933	0.03	0.001	0.000767221	L6 IT	prenatal
GAL3ST4	3.1276039996086004e-11	5.39731	0.062	0.004	1.18014e-06	L4 IT	prenatal
TUBGCP4	4.46090181363054e-08	0.369496	0.11	0.242	0.00168323	L6b	prenatal
ZNF567-DT	4.49842571539377e-08	0.147867	0.047	0.144	0.00169739	L6b	prenatal
CCBE1	1.17622278985122e-295	5.39951	0.475	0.025	4.43824e-291	PC	prenatal
MAL2-AS1	4.5397094011515e-08	-0.371719	0.032	0.118	0.00171297	L6b	postnatal
CEBPZOS	4.5506188402066e-08	0.427294	0.212	0.403	0.00171709	L6b	prenatal
BLOC1S6	4.6040868124813e-08	0.27574	0.28	0.512	0.00173726	L6b	prenatal
DNTTIP2	4.61374685779712e-08	0.313576	0.108	0.238	0.00174091	L6b	prenatal
FBN3	6.62354265967313e-76	5.39965	0.116	0.001	2.49926e-71	Micro	prenatal
ALDH3A2	4.62181156769764e-08	0.181744	0.221	0.416	0.00174395	L6b	prenatal
ANKRD46	4.65405904827683e-08	0.284576	0.323	0.575	0.00175612	L6b	prenatal
CLPTM1L	4.6585014374872e-08	0.119987	0.106	0.237	0.00175779	L6b	prenatal
PCDHGC4	1.05890810523624e-16	5.39982	0.059	0.003	3.99558e-12	L6 IT	prenatal
LINC02298	2.50181457071645e-09	5.39985	0.154	0.007	9.4401e-05	Chandelier	prenatal
IGF2BP2-AS1	1.91881587203741e-179	5.40072	0.042	0.002	7.24027e-175	ExN	prenatal
EIF2S1	4.67762019562263e-08	0.364612	0.21	0.401	0.00176501	L6b	prenatal
PIGS	4.75308794337738e-08	-0.172022	0.045	0.14	0.00179348	L6b	postnatal
KXD1	4.76361353776192e-08	-0.336581	0.032	0.118	0.00179745	L6b	postnatal
GGA1	4.76532101052377e-08	0.265257	0.136	0.282	0.0017981	L6b	prenatal
ENSG00000253557	1.28688877750642e-21	5.40288	0.036	0.002	4.85582e-17	Micro	prenatal
ENSG00000275443	2.81785673937026e-261	5.40767	0.113	0.003	1.06326e-256	Glia	prenatal
ENSG00000263786	4.181161939407471e-09	5.41156	0.057	0.002	0.000157768	L5 IT	prenatal
FIS1	4.80020426577456e-08	0.183479	0.17	0.333	0.00181126	L6b	prenatal
DAB1-AS1	8.43026137406587e-16	5.41722	0.027	0.001	3.18099e-11	VLMC	prenatal
ENSG00000285692	4.88293019352327e-08	0.121423	0.132	0.271	0.00184248	L6b	prenatal
TMSB15A	0	5.41757	0.173	0.001	0	NNC	prenatal
GINS1	4.89490446179484e-08	-0.140597	0.047	0.142	0.00184699	L6b	postnatal
ENSG00000287756	5.11511809952948e-41	5.41762	0.065	0.001	1.93009e-36	PC	prenatal
SIRT2	4.90789168367085e-08	0.210035	0.191	0.364	0.00185189	L6b	prenatal
SCML4	6.03092289291783e-16	5.4186	0.036	0.003	2.27565e-11	Pvalb	prenatal
ZNF257	4.96677056437134e-08	0.422132	0.017	0.093	0.00187411	L6b	prenatal
ENSG00000283058	6.13715418983592e-22	5.4189	0.038	0.001	2.31573e-17	VLMC	prenatal
ENSG00000285744	5.69996710529861e-66	5.42423	0.256	0.019	2.15077e-61	L2_3 IT	prenatal
C2orf27A	4.99479003907176e-08	0.166304	0.282	0.499	0.00188468	L6b	prenatal
HECW1-IT1	5.01117534423322e-08	-0.315274	0.053	0.152	0.00189087	L6b	postnatal
MKNK1-AS1	5.0167259056023e-08	-0.360905	0.008	0.077	0.00189296	L6b	postnatal
C1orf112	5.03953492351116e-08	-0.134255	0.104	0.23	0.00190157	L6b	postnatal
MPST	3.84821572468385e-12	5.42757	0.108	0.011	1.45205e-07	L5_6 NP	prenatal
MOB4	5.04801333041562e-08	0.372953	0.297	0.536	0.00190477	L6b	prenatal
ENSG00000276075	5.07573623614103e-08	-0.494744	0.032	0.118	0.00191523	L6b	postnatal
CSRP2	2.44803758620742e-185	5.42824	0.276	0.007	9.23718e-181	OPC	prenatal
CUL4B	5.08119293343843e-08	0.28406	0.225	0.419	0.00191729	L6b	prenatal
DCN	7.5196464489216e-25	5.42833	0.314	0.026	2.83739e-20	L5 IT	prenatal
FUT11	5.10772243394667e-08	-0.199643	0.055	0.156	0.0019273	L6b	postnatal
ARMC10	5.11785165633664e-08	0.162495	0.234	0.429	0.00193112	L6b	prenatal
ENSG00000289433	5.14388311155791e-08	-0.473542	0.04	0.131	0.00194094	L6b	postnatal
ENSG00000287147	3.12739473967236e-07	5.42933	0.031	0.001	0.0118006	L4 IT	prenatal
COQ8B	5.16261981126617e-08	-0.353673	0.053	0.15	0.00194801	L6b	postnatal
IGF2BP2	2.2433681505029203e-167	5.43058	0.386	0.038	8.4649e-163	Pvalb	prenatal
RTRAF	5.18854112827282e-08	0.133806	0.159	0.318	0.00195779	L6b	prenatal
LINC00316	1.19825469597268e-06	5.43107	0.029	0.001	0.0452137	L5 IT	prenatal
DPH7	5.23686827118756e-08	0.118484	0.127	0.266	0.00197603	L6b	prenatal
THOC5	5.24972361247728e-08	0.195772	0.127	0.266	0.00198088	L6b	prenatal
NBAT1	1.96420872303155e-53	5.4313	0.083	0.001	7.41155e-49	Micro	prenatal
ENSG00000253901	3.0077758562763e-40	5.43314	0.157	0.019	1.13492e-35	L6 CT	prenatal
ENSG00000255240	2.69624126512344e-23	5.43542	0.262	0.032	1.01737e-18	L5_6 NP	prenatal
ENSG00000289128	9.762249147738311e-60	5.43571	0.093	0.001	3.68359e-55	PC	prenatal
LINC02605	3.01136731776493e-07	5.44023	0.017	0.001	0.0113628	L2_3 IT	prenatal
CDCA2	1.80066753706294e-10	5.4426	0.086	0.005	6.79446e-06	L5 IT	prenatal
SHISA2	2.27689725037062e-29	5.44387	0.059	0.002	8.59142e-25	L6 IT Car3	prenatal
SLC25A30	5.39454625348108e-08	0.122315	0.038	0.129	0.00203552	L6b	prenatal
NPIPB2	5.39455831484459e-08	-0.285276	0.055	0.156	0.00203553	L6b	postnatal
JAG2	5.45642110007442e-08	0.411073	0.098	0.221	0.00205887	L6b	prenatal
TBCCD1	5.4740301992184e-08	0.137898	0.068	0.176	0.00206552	L6b	prenatal
BRF1	5.47780157782915e-08	0.150281	0.246	0.451	0.00206694	L6b	prenatal
NCLN	5.48033536324587e-08	0.400814	0.11	0.242	0.00206789	L6b	prenatal
LINC02762	5.49981792943905e-08	0.267015	0.172	0.335	0.00207525	L6b	prenatal
CAPN1	5.504174981853e-08	0.150901	0.115	0.247	0.00207689	L6b	prenatal
LINC02488	3.36079944710973e-59	5.46073	0.149	0.01	1.26813e-54	L6 IT Car3	prenatal
ZNF567	5.54003030680494e-08	0.364946	0.127	0.269	0.00209042	L6b	prenatal
ITGA4	1.3875358664848802e-15	5.46875	0.026	0.001	5.23559e-11	Micro	prenatal
PPIL4	5.56504304526614e-08	0.224881	0.301	0.537	0.00209986	L6b	prenatal
ERICH2	5.58731788020669e-08	-0.111435	0.051	0.149	0.00210826	L6b	postnatal
LINC01808	3.59372426019983e-16	5.46936	0.031	0.001	1.35602e-11	L6 IT Car3	prenatal
MED24	5.6683740539884e-08	0.469844	0.168	0.328	0.00213885	L6b	prenatal
CAPN3	5.68150085284166e-08	-0.422417	0.049	0.145	0.0021438	L6b	postnatal
BAZ1B	5.7065151720222e-08	0.338884	0.316	0.574	0.00215324	L6b	prenatal
ENSG00000253901	4.23794148769489e-39	5.46986	0.356	0.051	1.5991e-34	L6 IT	prenatal
H3C2	4.88245110100274e-27	5.47801	0.042	0.001	1.8423e-22	Micro	prenatal
TJAP1	5.77950158533174e-08	-0.273747	0.047	0.142	0.00218078	L6b	postnatal
ERC2-IT1	5.79891628576462e-08	-0.226333	0.045	0.136	0.00218811	L6b	postnatal
NICN1	5.81336115257612e-08	-0.160987	0.053	0.152	0.00219356	L6b	postnatal
IKZF5	5.81487824108198e-08	0.406555	0.132	0.276	0.00219413	L6b	prenatal
APLNR	9.782954121142749e-265	5.4802	0.403	0.012	3.6914e-260	PC	prenatal
ENSG00000250149	9.00602867751351e-24	5.48028	0.115	0.019	3.39824e-19	L6 CT	prenatal
ENSG00000234953	7.4605661289204e-09	5.48066	0.015	0.001	0.00028151	VLMC	prenatal
ENSG00000289328	1.5616789938222502e-211	5.48194	0.086	0.001	5.89268e-207	Glia	prenatal
VPS11	5.8766959415443e-08	-0.120124	0.059	0.162	0.00221745	L6b	postnatal
IGF2BP1	6.583656124288411e-205	5.4844	0.296	0.002	2.48421e-200	PC	prenatal
TMSB15A	1.19728108338603e-119	5.48881	0.486	0.008	4.5177e-115	L5 IT	prenatal
CDK11A	5.89156582874775e-08	-0.126658	0.049	0.145	0.00222306	L6b	postnatal
IGF2BP2	2.35464044446095e-96	5.49208	0.222	0.017	8.88476e-92	Vip	prenatal
G2E3-AS1	5.90901691263028e-08	0.16592	0.127	0.267	0.00222965	L6b	prenatal
TFB2M	5.92191534280245e-08	-0.228948	0.072	0.182	0.00223452	L6b	postnatal
POMGNT2	5.93963182315699e-08	0.162962	0.091	0.211	0.0022412	L6b	prenatal
PROSER1	5.95086518966447e-08	0.224894	0.146	0.294	0.00224544	L6b	prenatal
NIBAN1	1.08073914097111e-72	5.49286	0.186	0.013	4.07795e-68	L6 IT Car3	prenatal
ENSG00000272438	1.82056099341067e-08	5.49295	0.024	0.002	0.000686952	L6 CT	prenatal
KIF27	5.97598399506104e-08	0.339459	0.172	0.331	0.00225492	L6b	prenatal
FIG4	6.008290625161e-08	0.16656	0.376	0.646	0.00226711	L6b	prenatal
SOX11	7.91924431082281e-191	5.49666	0.332	0.012	2.98817e-186	VLMC	prenatal
BTBD6	6.02948057477761e-08	-0.281605	0.053	0.152	0.0022751	L6b	postnatal
TAF5L	6.04998545201281e-08	0.30194	0.108	0.238	0.00228284	L6b	prenatal
ENSG00000287534	1.23522855151241e-10	5.50115	0.059	0.001	4.66089e-06	Lamp5	prenatal
MEX3A	5.0965379760084e-12	5.51106	0.294	0.026	1.92308e-07	Lamp5	prenatal
GYS1	6.08426832613471e-08	0.324365	0.098	0.221	0.00229578	L6b	prenatal
COPA	6.08646166923447e-08	0.110033	0.393	0.668	0.0022966	L6b	prenatal
MRPL47	6.08868757214176e-08	0.161138	0.076	0.19	0.00229744	L6b	prenatal
NMRAL1	6.09615028002058e-08	0.358777	0.134	0.279	0.00230026	L6b	prenatal
ZNF516	6.09812114868948e-08	0.136837	0.197	0.361	0.002301	L6b	prenatal
IGF2BP2-AS1	8.95620821348133e-62	5.51788	0.017	0.001	3.37945e-57	InN	prenatal
KCTD15	6.40495060829268e-07	5.52292	0.077	0.01	0.0241678	L5_6 NP	prenatal
PFKM	6.18520724544139e-08	0.230656	0.172	0.331	0.00233386	L6b	prenatal
PARD6B	6.22775806529195e-08	0.150964	0.07	0.179	0.00234992	L6b	prenatal
SLC5A7	1.4610516124283502e-15	5.52799	0.032	0.002	5.51299e-11	Pvalb	prenatal
GET1	6.23504059087106e-08	0.190296	0.276	0.5	0.00235267	L6b	prenatal
MEX3A	3.2889234074272798e-202	5.53033	0.399	0.013	1.24101e-197	L6 IT Car3	prenatal
SCRT1	6.26555609450116e-08	-0.443355	0.036	0.124	0.00236418	L6b	postnatal
ENSG00000272368	6.30108305480234e-08	0.422867	0.24	0.443	0.00237759	L6b	prenatal
GMPR2	6.31701049399863e-08	-0.375488	0.038	0.127	0.0023836	L6b	postnatal
ENSG00000253335	1.38238340725535e-19	5.5306	0.062	0.004	5.21615e-15	L2_3 IT	prenatal
ENSG00000240710	6.43344395891725e-08	-0.466094	0.042	0.134	0.00242753	L6b	postnatal
STK32B	1.14329155316098e-83	5.53727	0.314	0.039	4.31398e-79	L6 CT	prenatal
PDIA3	6.44838191626576e-08	0.301503	0.306	0.545	0.00243317	L6b	prenatal
ACAP3	6.45736633396069e-08	0.112562	0.282	0.496	0.00243656	L6b	prenatal
ENSG00000254303	1.65626876699227e-31	5.54025	0.051	0.001	6.2496e-27	PC	prenatal
COLEC12	8.44971315058814e-66	5.54221	0.118	0.007	3.18833e-61	Micro	prenatal
LAMA1	2.03661977031471e-147	5.54553	0.254	0.006	7.68478e-143	Endo	prenatal
BUB1	1.6153422926606102e-15	5.54625	0.028	0.001	6.09517e-11	VLMC	prenatal
SULT1A1	6.52335762068132e-08	0.492019	0.144	0.292	0.00246146	L6b	prenatal
DCP1B	6.52536438497835e-08	0.288748	0.174	0.338	0.00246222	L6b	prenatal
AMFR	6.5295562459079e-08	0.28121	0.206	0.395	0.0024638	L6b	prenatal
LRRC7	6.57058280781359e-08	-0.15055	0.987	0.993	0.00247928	L6b	postnatal
TOP1MT	6.5857022335462e-08	-0.120503	0.089	0.207	0.00248498	L6b	postnatal
AAR2	6.60208691224738e-08	0.286998	0.083	0.198	0.00249117	L6b	prenatal
SLC35F6	6.66870911489103e-08	-0.268948	0.038	0.127	0.0025163	L6b	postnatal
PBX3	6.7032527542564e-08	0.321116	0.074	0.183	0.00252934	L6b	prenatal
NKAP	6.70517214150084e-08	0.479379	0.079	0.194	0.00253006	L6b	prenatal
ENSG00000288897	1.7226972080797e-18	5.54861	0.031	0.001	6.50025e-14	VLMC	prenatal
SH3BP5-AS1	6.81943591629763e-08	-0.125724	0.051	0.148	0.00257318	L6b	postnatal
ZNF791	6.82124181609699e-08	0.30175	0.18	0.35	0.00257386	L6b	prenatal
LRRC55	1.69636395032494e-146	5.55095	0.25	0.006	6.40089e-142	Endo	prenatal
H2AC12	6.775925424958861e-19	5.5523	0.029	0.001	2.55676e-14	OPC	prenatal
IGDCC3	4.6235685248382e-67	5.55832	0.101	0.001	1.74461e-62	Micro	prenatal
HIVEP2	6.87012513006684e-08	-0.214308	0.902	0.959	0.0025923	L6b	postnatal
ENSG00000287180	6.91829465256338e-08	0.262588	0.115	0.244	0.00261048	L6b	prenatal
TMSB15A	0	5.56057	0.129	0.002	0	Glia	prenatal
MRPL30	6.94992109499904e-08	0.443899	0.21	0.397	0.00262241	L6b	prenatal
TSEN54	7.01504039268084e-08	0.44506	0.064	0.166	0.00264699	L6b	prenatal
GTF3C1	7.03502599818936e-08	0.20062	0.27	0.481	0.00265453	L6b	prenatal
ENSG00000282917	7.04539308227123e-08	0.315049	0.149	0.296	0.00265844	L6b	prenatal
PRKRA	7.05506692010855e-08	0.142021	0.253	0.464	0.00266209	L6b	prenatal
ENSG00000254787	7.05879581617356e-08	-0.292549	0.573	0.781	0.0026635	L6b	postnatal
NR2F2-AS1	1.04430272082491e-72	5.56123	0.239	0.014	3.94047e-68	L2_3 IT	prenatal
EPM2AIP1	7.13427004317188e-08	0.149849	0.295	0.521	0.00269197	L6b	prenatal
TMSB15A	4.51926570318073e-213	5.56578	0.311	0.003	1.70525e-208	PC	prenatal
MCM10	8.23621212159622e-24	5.56993	0.038	0.001	3.10777e-19	Endo	prenatal
HBA2	2.26459976908961e-100	5.57218	0.277	0.031	8.54501e-96	Endo	prenatal
NUP88	7.27928882872385e-08	0.403946	0.268	0.482	0.00274669	L6b	prenatal
TNPO2	7.28671058117363e-08	0.318917	0.195	0.367	0.00274949	L6b	prenatal
GNB1	7.28721915662225e-08	0.41238	0.758	0.88	0.00274969	L6b	prenatal
BCKDHA	7.29190867263153e-08	-0.425576	0.032	0.117	0.00275146	L6b	postnatal
SREK1	7.29773202266651e-08	-0.114979	0.437	0.712	0.00275365	L6b	postnatal
IGSF9	1.19825469597268e-06	5.57408	0.029	0.001	0.0452137	L5 IT	prenatal
ATAD3B	7.35470108690077e-08	-0.404387	0.07	0.174	0.00277515	L6b	postnatal
MAPKAPK5	7.45343429426151e-08	0.173932	0.285	0.509	0.0028124	L6b	prenatal
MALAT1	7.58620096652588e-08	-0.374805	1	1	0.0028625	L6b	postnatal
MN1	1.60966521135573e-63	5.57776	0.609	0.068	6.07375e-59	L4 IT	prenatal
CLIC2	7.64669025798315e-08	-0.218784	0.068	0.174	0.00288533	L6b	postnatal
NUDT15	7.65223515664799e-08	-0.197527	0.021	0.099	0.00288742	L6b	postnatal
MOB3A	7.66365800333367e-08	0.199245	0.125	0.261	0.00289173	L6b	prenatal
ENSG00000235410	1.4252020699855499e-49	5.58326	0.078	0.001	5.37771e-45	PC	prenatal
COX16	7.67139627259467e-08	0.170178	0.259	0.458	0.00289465	L6b	prenatal
CNTNAP3C	2.22643943357969e-34	5.58686	0.108	0.006	8.40102e-30	L2_3 IT	prenatal
NUDCD2	7.72783472342468e-08	0.352362	0.127	0.268	0.00291594	L6b	prenatal
MRPS11	7.73266120037226e-08	0.172003	0.121	0.255	0.00291777	L6b	prenatal
ENSG00000278903	1.15288605382492e-22	5.58792	0.069	0.002	4.35018e-18	L6 IT	prenatal
MESD	7.78184583892542e-08	0.372658	0.185	0.36	0.00293632	L6b	prenatal
MT-ATP8	7.80038440007688e-08	-0.133705	0.229	0.401	0.00294332	L6b	postnatal
EVC2	7.90091262008189e-10	5.58834	0.062	0.004	2.98125e-05	L4 IT	prenatal
EXO5-DT	7.85237004292027e-08	0.429515	0.127	0.267	0.00296293	L6b	prenatal
KIF26B-AS1	4.27153164720484e-07	5.58886	0.176	0.017	0.0161178	Lamp5	prenatal
ENSG00000226868	6.188026789113799e-12	5.589	0.057	0.002	2.33493e-07	L5 IT	prenatal
UBE2C	6.365339556120359e-11	5.59149	0.077	0.001	2.40183e-06	Chandelier	prenatal
NRSN1	7.95970094693807e-08	-0.123881	0.546	0.804	0.00300343	L6b	postnatal
GPC2	1.53625381807871e-42	5.59692	0.156	0.004	5.79675e-38	L4 IT	prenatal
L3MBTL4-AS1	3.1169256268681102e-09	5.59986	0.118	0.005	0.000117611	Lamp5	prenatal
ZNF461	8.073108097572e-08	0.155497	0.197	0.367	0.00304623	L6b	prenatal
ENSG00000287979	7.49685207422716e-28	5.60101	0.048	0.001	2.82879e-23	VLMC	prenatal
VCAN-AS1	5.329754135739989e-62	5.60134	0.139	0.007	2.01108e-57	L6 IT Car3	prenatal
ZNF701	8.21214254358429e-08	-0.106974	0.066	0.169	0.00309869	L6b	postnatal
KREMEN1	8.30140316535694e-08	0.190893	0.108	0.233	0.00313237	L6b	prenatal
BNIP1	8.30193567682642e-08	-0.404001	0.032	0.117	0.00313257	L6b	postnatal
IGF2BP1	2.22458310849097e-125	5.60211	0.194	0.001	8.39402e-121	Endo	prenatal
USP39	8.32637918513411e-08	0.148872	0.098	0.218	0.00314179	L6b	prenatal
ENSG00000250348	9.28889628888883e-25	5.60286	0.043	0.002	3.50498e-20	Sst	prenatal
ANGPT1	8.4133318197418e-08	-0.306249	0.013	0.083	0.0031746	L6b	postnatal
PNN	8.4464928127637e-08	0.123224	0.231	0.422	0.00318712	L6b	prenatal
STC2	1.0582063213495798e-11	5.6043	0.03	0.001	3.99293e-07	L6 IT	prenatal
ENOPH1	8.4676284967728e-08	0.452605	0.217	0.402	0.00319509	L6b	prenatal
ZFAND3	8.4867275465703e-08	-0.17957	0.837	0.933	0.0032023	L6b	postnatal
MPIG6B	4.77151092898379e-51	5.62798	0.014	0.001	1.80043e-46	ExN	prenatal
VCAN	0	5.63034	0.686	0.044	0	L6 IT Car3	prenatal
RAD51B	8.58314144974774e-08	0.103247	0.2	0.371	0.00323868	L6b	prenatal
NTAQ1	8.60500031304515e-08	-0.318964	0.051	0.145	0.00324692	L6b	postnatal
CXCR4	3.35598573351774e-09	5.63271	0.028	0.002	0.000126631	L2_3 IT	prenatal
PKHD1L1	9.14773152475543e-23	5.63636	0.2	0.011	3.45171e-18	L5 IT	prenatal
KCNJ11	8.68850789720094e-08	-0.34131	0.049	0.142	0.00327843	L6b	postnatal
MEA1	8.73740233005959e-08	0.120777	0.04	0.131	0.00329688	L6b	prenatal
MATN3	8.57686304725833e-10	5.63749	0.03	0.001	3.23631e-05	L6 IT	prenatal
PHF10	8.8754444449947e-08	0.305341	0.176	0.339	0.00334897	L6b	prenatal
VCAN-AS1	9.94746037478619e-64	5.64061	0.096	0.001	3.75348e-59	Micro	prenatal
ENSG00000272106	8.94796263452148e-08	0.200906	0.023	0.102	0.00337633	L6b	prenatal
ENSG00000258520	8.9943954236145e-08	0.107839	0.055	0.155	0.00339386	L6b	prenatal
ATAD5	9.00438463646386e-08	0.264021	0.163	0.316	0.00339762	L6b	prenatal
FIGN	9.06136623162891e-08	-0.265042	0.066	0.167	0.00341913	L6b	postnatal
ENSG00000255240	7.31646128148069e-164	5.64131	0.402	0.028	2.76072e-159	L6 IT Car3	prenatal
KIF20A	3.8933989974029602e-31	5.64139	0.048	0.001	1.4691e-26	PC	prenatal
EIF1B	9.09572782952992e-08	0.158659	0.272	0.485	0.00343209	L6b	prenatal
PILRB	9.09946025563284e-08	0.437122	0.225	0.412	0.0034335	L6b	prenatal
SUOX	9.20009052119635e-08	-0.430274	0.025	0.105	0.00347147	L6b	postnatal
PHAX	9.32589068900768e-08	0.179344	0.223	0.408	0.00351894	L6b	prenatal
HRAT17	3.57547171611951e-08	5.64317	0.015	0.001	0.00134913	L6 IT Car3	prenatal
NECAP1	9.3800142544818e-08	0.332105	0.212	0.398	0.00353936	L6b	prenatal
RBBP7	9.43099107487456e-08	0.323082	0.149	0.303	0.0035586	L6b	prenatal
GEMIN8	9.46971655339685e-08	0.217407	0.2	0.378	0.00357321	L6b	prenatal
PTCH2	9.4758756708984e-08	0.272006	0.236	0.429	0.00357553	L6b	prenatal
TADA2A	9.50551098727334e-08	0.417962	0.208	0.392	0.00358671	L6b	prenatal
GPC2	0	5.64456	0.139	0.01	0	ExN	prenatal
ENSG00000236141	9.56164243189748e-08	4.52014	0.011	0	0.00360789	L6b	prenatal
ENSG00000289274	9.56164243189748e-08	5.28308	0.011	0	0.00360789	L6b	prenatal
LINC01194	2.06396420728043e-07	5.64633	0.059	0.002	0.00778796	Lamp5	prenatal
LINC02576	9.59975835340852e-08	-0.411913	0.038	0.126	0.00362228	L6b	postnatal
MAP4K2	9.62076777884968e-08	0.156789	0.085	0.197	0.0036302	L6b	prenatal
ENSG00000259221	3.21412750046209e-141	5.65033	0.05	0.001	1.21279e-136	NNC	prenatal
CD36	0	5.65503	0.208	0.009	0	Glia	prenatal
CHAT	1.20441153131355e-08	5.65649	0.031	0.001	0.000454461	L5_6 NP	prenatal
PIK3CD	9.69719108297951e-08	-0.169296	0.072	0.176	0.00365904	L6b	postnatal
LRFN1	9.78472437445842e-08	-0.468088	0.047	0.138	0.00369207	L6b	postnatal
ENSG00000286291	2.04036226828583e-07	5.66551	0.057	0.003	0.0076989	L5 IT	prenatal
IGF2BP2	0	5.66654	0.374	0.027	0	InN	prenatal
ADAMTS7	2.51375129457252e-32	5.66821	0.072	0.003	9.48514e-28	L6 IT Car3	prenatal
MIRLET7A1HG	9.84887404429064e-08	0.361491	0.229	0.419	0.00371628	L6b	prenatal
LRRC23	9.85595475346032e-08	0.446506	0.091	0.209	0.00371895	L6b	prenatal
SERINC2	1.0703162662110398e-11	5.67536	0.123	0.015	4.03862e-07	L5_6 NP	prenatal
VPS13C	9.90196608988072e-08	-0.189551	0.684	0.888	0.00373631	L6b	postnatal
ANKRD13D	9.91953881164776e-08	0.200813	0.189	0.358	0.00374294	L6b	prenatal
ACOT9	9.97088955139604e-08	0.208083	0.085	0.196	0.00376232	L6b	prenatal
ENSG00000287820	3.06353480671904e-07	5.67726	0.031	0.001	0.0115596	L4 IT	prenatal
ENSG00000259946	1.01231574864859e-07	0.191384	0.219	0.407	0.00381977	L6b	prenatal
HSCB	1.01859853609985e-07	0.49892	0.089	0.208	0.00384348	L6b	prenatal
ENSG00000251270	3.01136731776493e-07	5.68777	0.017	0.001	0.0113628	L2_3 IT	prenatal
WASHC2C	1.02042679884707e-07	0.340166	0.149	0.298	0.00385038	L6b	prenatal
HBA1	1.87151719423878e-33	5.68847	0.024	0.004	7.0618e-29	Glia	prenatal
NOPCHAP1	1.02184329689199e-07	0.235711	0.259	0.462	0.00385572	L6b	prenatal
PTDSS2	1.02686574342697e-07	0.343568	0.123	0.257	0.00387467	L6b	prenatal
HBA1	1.8092164793741797e-92	5.69106	0.214	0.016	6.82672e-88	Endo	prenatal
IGF2BP1	7.452883334307281e-47	5.6933	0.115	0.007	2.8122e-42	L6b	prenatal
MEX3A	7.883947287787641e-279	5.69588	0.406	0.006	2.97485e-274	PC	prenatal
LINC01224	5.11099460788544e-07	5.69608	0.012	0.001	0.0192853	Pvalb	prenatal
ENSG00000257176	1.06496382820659e-07	0.101927	0.072	0.18	0.00401843	L6b	prenatal
IGF2BP2	8.67542246113333e-138	5.69919	0.614	0.038	3.2735e-133	L6 IT	prenatal
LINCADL	3.50304205765635e-08	5.69966	0.057	0.003	0.0013218	L5 IT	prenatal
ENSG00000263501	1.19825469597268e-06	5.70135	0.029	0.001	0.0452137	L5 IT	prenatal
FZD7	6.30368632281599e-16	5.70477	0.041	0.003	2.37857e-11	L6 IT Car3	prenatal
PCDHGA4	8.09918151962258e-10	5.70514	0.086	0.005	3.05606e-05	L5 IT	prenatal
LTV1	1.08556611096896e-07	0.299862	0.151	0.299	0.00409617	L6b	prenatal
ST8SIA2	0	5.71074	0.211	0.002	0	Glia	prenatal
SH2D4B	7.134089078477571e-17	5.71133	0.028	0.001	2.69191e-12	VLMC	prenatal
LRRC47	1.09025095947571e-07	0.124103	0.096	0.214	0.00411384	L6b	prenatal
ENSG00000288105	2.23558239940359e-68	5.71216	0.105	0.001	8.43552e-64	Micro	prenatal
DAD1	1.09417006288635e-07	0.30921	0.144	0.287	0.00412863	L6b	prenatal
LINC01717	1.10070112304833e-07	-0.477555	0.011	0.078	0.00415328	L6b	postnatal
XIAP	1.10677832170963e-07	0.268254	0.308	0.538	0.00417621	L6b	prenatal
CHST10	1.10708638648286e-07	-0.293944	0.076	0.186	0.00417737	L6b	postnatal
UCP2	3.45983914763635e-10	5.71392	0.024	0.001	1.3055e-05	L6 CT	prenatal
UTF1	1.17538817848885e-06	5.71618	0.029	0.001	0.0443509	L5 IT	prenatal
ENSG00000265643	3.52456929469973e-91	5.72282	0.138	0.001	1.32993e-86	Micro	prenatal
TMSB15A	3.3248544970056702e-09	5.72361	0.118	0.005	0.000125457	Lamp5	prenatal
ENSG00000250949	1.17538817848885e-06	5.72995	0.029	0.001	0.0443509	L5 IT	prenatal
QRICH2	1.12601424800338e-07	0.170598	0.104	0.226	0.00424879	L6b	prenatal
FRG1	1.12934954361212e-07	0.411838	0.174	0.336	0.00426137	L6b	prenatal
ENSG00000285966	1.13002059715057e-07	0.186447	0.036	0.122	0.00426391	L6b	prenatal
CNTN4-AS2	1.13179121032263e-07	-0.108519	0.104	0.223	0.00427059	L6b	postnatal
MYCN	3.3033612448257996e-31	5.73219	0.051	0.001	1.24646e-26	Endo	prenatal
NFASC	1.14582551289829e-07	0.443813	0.773	0.865	0.00432354	L6b	prenatal
PRND	2.11223321931973e-119	5.74635	0.054	0.003	7.97009e-115	NNC	prenatal
ENSG00000283648	2.0191987801213698e-11	5.74797	0.047	0.002	7.61904e-07	L4 IT	prenatal
IL7R	1.5737184860276502e-39	5.75141	0.061	0.001	5.93811e-35	Micro	prenatal
IQCG	1.15848347120454e-07	0.142525	0.123	0.257	0.00437131	L6b	prenatal
TMEM128	1.15981013983767e-07	0.335647	0.089	0.206	0.00437631	L6b	prenatal
SUPT7L	1.17241138517012e-07	0.335655	0.146	0.296	0.00442386	L6b	prenatal
PRKCE-AS1	3.341690865325e-07	5.75217	0.077	0.002	0.0126092	Chandelier	prenatal
SHISA2	8.3756276482656e-09	5.75446	0.015	0.001	0.000316038	Endo	prenatal
NUDCD1	1.17605907779995e-07	0.29569	0.259	0.467	0.00443762	L6b	prenatal
ENSG00000259652	1.17538817848885e-06	5.75701	0.029	0.001	0.0443509	L5 IT	prenatal
HMGCL	1.18070888972194e-07	-0.251885	0.03	0.111	0.00445517	L6b	postnatal
TIMMDC1	1.18858041607002e-07	0.34748	0.185	0.353	0.00448487	L6b	prenatal
ENSG00000227838	2.06396420728043e-07	5.75786	0.059	0.002	0.00778796	Lamp5	prenatal
LINC02268	1.1942790591063e-07	-0.352418	0.017	0.09	0.00450637	L6b	postnatal
IGLL1	5.4556681170022594e-11	5.76232	0.019	0.001	2.05859e-06	VLMC	prenatal
DNAJC1	1.20115570295654e-07	-0.152799	0.52	0.799	0.00453232	L6b	postnatal
VANGL2	2.19611849552288e-87	5.76317	0.175	0.006	8.28661e-83	L6 IT Car3	prenatal
LINC00879	5.06149645499821e-13	5.76561	0.086	0.003	1.90985e-08	L5 IT	prenatal
IGSF9	1.5473686169545302e-173	5.77062	0.041	0.002	5.83869e-169	ExN	prenatal
ENSG00000232295	1.23498947940603e-07	-0.158677	0.028	0.107	0.00465999	L6b	postnatal
ENSG00000236109	3.54723808848243e-08	5.77146	0.057	0.003	0.00133848	L5 IT	prenatal
LINC01829	1.2415211080678e-07	0.233508	0.108	0.233	0.00468463	L6b	prenatal
NR2F2	9.925932676530451e-46	5.77199	0.159	0.01	3.74535e-41	L2_3 IT	prenatal
ENSG00000253720	1.25049883061169e-07	-0.292917	0.038	0.124	0.00471851	L6b	postnatal
HEXA	1.25209431095363e-07	0.341942	0.227	0.417	0.00472453	L6b	prenatal
PURG	1.25324231976229e-07	-0.116635	0.52	0.793	0.00472886	L6b	postnatal
ZSCAN25	1.25656829532527e-07	0.422008	0.062	0.162	0.00474141	L6b	prenatal
ZNF878	1.03802309421864e-08	5.77603	0.059	0.001	0.000391677	Lamp5	prenatal
METAP1D	1.25931773783389e-07	0.313826	0.106	0.233	0.00475178	L6b	prenatal
KDM2B-DT	1.26367222870069e-07	0.211185	0.076	0.186	0.00476821	L6b	prenatal
LINC01492	6.76731480070227e-08	5.77758	0.062	0.006	0.00255351	L5_6 NP	prenatal
ENSG00000253335	2.73781405117087e-23	5.78033	0.054	0.003	1.03306e-18	L6 CT	prenatal
PLEKHG2	2.9384809713014e-42	5.78631	0.139	0.005	1.10878e-37	L6 IT	prenatal
NPIPB4	1.2703436101802e-07	0.336029	0.149	0.292	0.00479339	L6b	prenatal
LINC02492	4.53902226300805e-07	5.78768	0.018	0.001	0.0171271	L6 CT	prenatal
LINC01355	1.27349996240075e-07	0.312475	0.087	0.202	0.0048053	L6b	prenatal
ZNF432	1.27596035870597e-07	0.337469	0.149	0.292	0.00481458	L6b	prenatal
CSRP2	4.32552656508734e-10	5.79366	0.135	0.016	1.63215e-05	Pax6	prenatal
NLGN4Y	1.2810657646804e-07	-0.4329	0.42	0.555	0.00483385	L6b	postnatal
ZC3H18	1.29201946534098e-07	0.265864	0.159	0.307	0.00487518	L6b	prenatal
HIVEP1	1.29715869988296e-07	-0.221079	0.631	0.864	0.00489457	L6b	postnatal
ENSG00000265994	2.8903278623298703e-10	5.79621	0.046	0.002	1.09061e-05	L5_6 NP	prenatal
SHISA5	1.30161405843546e-07	0.45275	0.123	0.259	0.00491138	L6b	prenatal
TEFM	1.30209521076454e-07	0.214483	0.163	0.316	0.0049132	L6b	prenatal
ZWILCH	1.30230397898767e-07	0.255593	0.119	0.251	0.00491398	L6b	prenatal
ENSG00000286736	1.30599616004107e-07	0.382834	0.149	0.297	0.00492792	L6b	prenatal
ENSG00000262728	1.30616354267589e-07	-0.412233	0.025	0.104	0.00492855	L6b	postnatal
ZKSCAN2-DT	1.31001198750749e-07	-0.487666	0.036	0.121	0.00494307	L6b	postnatal
NAV2	1.31003745379025e-07	0.296039	0.921	0.944	0.00494316	L6b	prenatal
UBE3C	1.31237383270216e-07	-0.189717	0.55	0.826	0.00495198	L6b	postnatal
TMSB15A	0	5.80208	0.176	0.006	0	ExN	prenatal
RPF1	1.31891934227133e-07	0.223742	0.066	0.168	0.00497668	L6b	prenatal
NDUFAB1	1.32315258676559e-07	0.247479	0.193	0.361	0.00499265	L6b	prenatal
BRD3OS	1.32745027971196e-07	-0.237837	0.064	0.165	0.00500887	L6b	postnatal
ZNF487	1.32931478584399e-07	-0.113106	0.089	0.203	0.0050159	L6b	postnatal
PIP	1.17538817848885e-06	5.80213	0.029	0.001	0.0443509	L5 IT	prenatal
ENSG00000282381	1.14514850804448e-23	5.80388	0.037	0.001	4.32099e-19	OPC	prenatal
TMED4	1.34668350618098e-07	0.374319	0.17	0.329	0.00508144	L6b	prenatal
SPATC1L	1.35323123261012e-07	-0.427964	0.042	0.131	0.00510615	L6b	postnatal
ZNF16	1.35677388088526e-07	-0.321287	0.034	0.118	0.00511951	L6b	postnatal
GPC2	7.90426453838958e-33	5.80616	0.099	0.003	2.98252e-28	L6 IT	prenatal
CFAP410	1.36828256810248e-07	-0.119932	0.045	0.135	0.00516294	L6b	postnatal
C9orf72	1.37620407284745e-07	0.131281	0.301	0.521	0.00519283	L6b	prenatal
SOX11	1.51613965618806e-270	5.80761	0.438	0.009	5.72085e-266	Endo	prenatal
CLBA1	1.39508036862243e-07	0.235803	0.049	0.142	0.00526406	L6b	prenatal
ENSG00000249679	1.41719689244777e-07	-0.160208	0.036	0.121	0.00534751	L6b	postnatal
ENSG00000258580	1.42379427043613e-07	0.47831	0.13	0.27	0.0053724	L6b	prenatal
GPSM2	1.42411366171713e-07	0.207587	0.161	0.316	0.00537361	L6b	prenatal
TOX4	1.43512264050782e-07	0.38008	0.187	0.358	0.00541515	L6b	prenatal
SILC1	1.43680358688682e-07	-0.135923	0.208	0.365	0.00542149	L6b	postnatal
WWTR1-AS1	5.44675964756996e-16	5.80992	0.028	0.001	2.05523e-11	L6 IT Car3	prenatal
RHCG	8.278079066584601e-16	5.81073	0.027	0.001	3.12357e-11	VLMC	prenatal
ENSG00000259554	5.8161782323319995e-18	5.81922	0.114	0.004	2.19462e-13	L5 IT	prenatal
CCT8	1.44238983228475e-07	0.190754	0.274	0.484	0.00544257	L6b	prenatal
LINC02174	1.17538817848885e-06	5.8258	0.029	0.001	0.0443509	L5 IT	prenatal
NEDD8	1.4440514261416e-07	0.137442	0.287	0.496	0.00544884	L6b	prenatal
H2BW2	1.43677452037177e-08	5.82981	0.031	0.001	0.000542138	L4 IT	prenatal
VSTM2A	1.45619650479621e-07	-0.246742	0.072	0.177	0.00549467	L6b	postnatal
SLC43A3	2.19941468962353e-07	5.83104	0.03	0.002	0.00829905	L6 IT	prenatal
CKAP2L	7.81629957245772e-61	5.83175	0.094	0.001	2.94932e-56	PC	prenatal
NKAIN2	1.4648307331473e-07	0.180833	0.996	0.993	0.00552725	L6b	prenatal
ENSG00000274225	3.341690865325e-07	5.83545	0.077	0.002	0.0126092	Chandelier	prenatal
HTR2C	2.71233276034722e-298	5.83612	0.807	0.097	1.02344e-293	L6 IT Car3	prenatal
ENSG00000289328	6.866657206095301e-59	5.83743	0.091	0.001	2.591e-54	OPC	prenatal
IL21-AS1	3.89581331432366e-09	5.84511	0.057	0.002	0.000147001	L5 IT	prenatal
LINC01687	1.49101873632091e-07	5.10902	0.013	0	0.00562606	L6b	prenatal
GPR139	7.3817468542778e-15	5.84641	0.092	0.006	2.78535e-10	L5_6 NP	prenatal
ENSG00000289543	1.23522855151241e-10	5.85012	0.059	0.001	4.66089e-06	Lamp5	prenatal
ENSG00000285865	1.58908172090896e-11	5.85266	0.02	0.001	5.99608e-07	VLMC	prenatal
LCA5L	1.50605127742688e-07	-0.449079	0.04	0.127	0.00568278	L6b	postnatal
LUZP2	1.22382530365063e-286	5.85609	0.987	0.285	4.61786e-282	L6 IT Car3	prenatal
SLCO6A1	2.27267980409581e-88	5.85735	0.025	0.002	8.5755e-84	InN	prenatal
EIF2B3	1.53543325164644e-07	0.309391	0.31	0.552	0.00579365	L6b	prenatal
AKR1E2	1.53711303927479e-07	0.304053	0.119	0.247	0.00579999	L6b	prenatal
PRND	1.17538817848885e-06	5.85892	0.029	0.001	0.0443509	L5 IT	prenatal
PRORY	1.19825469597268e-06	5.86653	0.029	0.001	0.0452137	L5 IT	prenatal
MKRN2OS	1.55826798535718e-07	0.17029	0.055	0.152	0.00587981	L6b	prenatal
SPDYA	1.55852906902285e-07	0.355266	0.091	0.209	0.0058808	L6b	prenatal
ENSG00000287351	1.56463279521967e-07	-0.187588	0.042	0.131	0.00590383	L6b	postnatal
NANS	1.57409535712312e-07	-0.387424	0.066	0.167	0.00593953	L6b	postnatal
DNA2	1.58524225723368e-07	0.129388	0.119	0.247	0.00598159	L6b	prenatal
HBG2	1.03802309421864e-08	5.87216	0.059	0.001	0.000391677	Lamp5	prenatal
DIS3	1.58929427786687e-07	0.336109	0.219	0.404	0.00599688	L6b	prenatal
SERPINB13	8.9945883131819e-21	5.87264	0.036	0.001	3.39393e-16	L6 IT Car3	prenatal
FNDC1	6.42802196125974e-20	5.87307	0.06	0.005	2.42549e-15	L6 CT	prenatal
FHIP1B	1.59717463342449e-07	0.208603	0.125	0.257	0.00602662	L6b	prenatal
MYNN	1.60266391182987e-07	0.262238	0.108	0.232	0.00604733	L6b	prenatal
SH3BP5	1.60510552878268e-07	-0.115424	0.501	0.761	0.00605654	L6b	postnatal
ZNF606	1.61020764648072e-07	0.163788	0.113	0.237	0.0060758	L6b	prenatal
OPRK1	7.0775110195135106e-31	5.87485	0.2	0.007	2.67056e-26	L5 IT	prenatal
GPM6A-DT	1.8770805385842998e-104	5.87633	0.155	0.001	7.08279e-100	Micro	prenatal
DIP2C	1.61750406907608e-07	0.377407	0.875	0.92	0.00610333	L6b	prenatal
UBE2C	9.40576531228756e-64	5.8781	0.096	0.001	3.54908e-59	PC	prenatal
ENSG00000287679	1.63377545988351e-07	0.127284	0.187	0.351	0.00616472	L6b	prenatal
ENSG00000255219	4.19953313548302e-07	5.87864	0.047	0.004	0.0158461	L4 IT	prenatal
RINT1	1.64813954169174e-07	0.353045	0.221	0.41	0.00621892	L6b	prenatal
ATP5IF1	1.6492875505364e-07	0.259066	0.31	0.54	0.00622326	L6b	prenatal
GLIPR1L2	1.64945060220015e-07	0.235429	0.079	0.188	0.00622387	L6b	prenatal
RAP2C	1.65835112819093e-07	-0.378414	0.032	0.113	0.00625746	L6b	postnatal
IGF2BP2	0	5.88425	0.628	0.052	0	ExN	prenatal
NUP188	1.66209419510248e-07	0.319612	0.136	0.276	0.00627158	L6b	prenatal
RDH11	1.66693674678013e-07	0.261219	0.282	0.506	0.00628985	L6b	prenatal
RIOK2	1.67078811721019e-07	0.362134	0.089	0.206	0.00630438	L6b	prenatal
CXCR4	2.61999868500909e-49	5.88793	0.086	0.005	9.88604e-45	Sst	prenatal
ROM1	1.17538817848885e-06	5.89185	0.029	0.001	0.0443509	L5 IT	prenatal
GTF2E1	1.6785884148011e-07	-0.417816	0.023	0.1	0.00633382	L6b	postnatal
SCRT2	5.60845109069407e-25	5.90501	0.053	0.002	2.11624e-20	L6b	prenatal
LINC01307	1.17538817848885e-06	5.90527	0.029	0.001	0.0443509	L5 IT	prenatal
UBE2D3-AS1	1.70666825375822e-07	-0.183505	0.049	0.141	0.00643977	L6b	postnatal
ATP5ME	1.71581611160657e-07	0.119293	0.257	0.463	0.00647429	L6b	prenatal
TMSB15A	1.68346535906664e-60	5.91853	0.106	0.003	6.35222e-56	Pvalb	prenatal
AKIRIN2	1.73687086040703e-07	0.278425	0.219	0.402	0.00655373	L6b	prenatal
ENSG00000258107	1.05608337694888e-38	5.92218	0.059	0.001	3.98492e-34	Micro	prenatal
HBG2	8.62070097635525e-60	5.92302	0.05	0.019	3.25285e-55	ExN	prenatal
ENSG00000242009	2.02362671178133e-07	5.93144	0.059	0.002	0.00763575	Lamp5	prenatal
RNF182	3.73447865272112e-94	5.94053	0.141	0.001	1.40913e-89	Micro	prenatal
CD302	1.75805677154512e-07	-0.14822	0.055	0.15	0.00663368	L6b	postnatal
RNF122	1.9340633658886298e-11	5.94172	0.077	0.006	7.2978e-07	L5_6 NP	prenatal
EHBP1-AS1	1.77423080293901e-07	0.12897	0.244	0.437	0.00669471	L6b	prenatal
WARS2	1.78882717697876e-07	0.384066	0.123	0.257	0.00674978	L6b	prenatal
IGF2BP2	5.75932426648752e-247	5.94665	0.552	0.033	2.17317e-242	L6 IT Car3	prenatal
OTOR	1.17538817848885e-06	5.94743	0.029	0.001	0.0443509	L5 IT	prenatal
ZBTB44-DT	1.81319198492796e-07	-0.251124	0.03	0.108	0.00684172	L6b	postnatal
RPA3	1.8389803651778e-07	0.216998	0.104	0.227	0.00693902	L6b	prenatal
ST8SIA2	3.4982764265308103e-277	5.94868	0.39	0.003	1.32e-272	PC	prenatal
SUV39H2	1.84788472200853e-07	0.105268	0.091	0.203	0.00697262	L6b	prenatal
GSK3B-DT	1.85371933033128e-07	0.246574	0.098	0.214	0.00699464	L6b	prenatal
IGF2BP1	9.325351371989731e-24	5.94996	0.079	0.003	3.51873e-19	L6 IT	prenatal
GALNT11	1.87136406013432e-07	-0.139631	0.662	0.875	0.00706122	L6b	postnatal
ENSG00000287975	2.26949834322406e-07	5.9543	0.058	0.004	0.0085635	Pax6	prenatal
RNPS1	1.8811906939559e-07	0.247344	0.304	0.525	0.0070983	L6b	prenatal
LIPT2-AS1	1.88836922871966e-07	0.222407	0.055	0.153	0.00712538	L6b	prenatal
LGALS16	1.17538817848885e-06	5.95542	0.029	0.001	0.0443509	L5 IT	prenatal
AGAP5	1.91632867678543e-07	0.10223	0.036	0.12	0.00723088	L6b	prenatal
ENSG00000285552	1.17538817848885e-06	5.95557	0.029	0.001	0.0443509	L5 IT	prenatal
IMMT	1.91715561676758e-07	0.265466	0.287	0.508	0.007234	L6b	prenatal
ADAMTS7	1.07482586003062e-29	5.95558	0.143	0.003	4.05564e-25	L5 IT	prenatal
LINC02064	4.95185619802346e-09	5.95689	0.019	0.001	0.000186848	L6b	prenatal
ENSG00000226526	1.93009202385582e-07	-0.34873	0.032	0.113	0.00728282	L6b	postnatal
SRRM1	1.93131543246972e-07	0.321205	0.31	0.551	0.00728743	L6b	prenatal
ENSG00000223732	1.93417434236625e-07	0.378204	0.127	0.261	0.00729822	L6b	prenatal
IPO9	1.93872192582723e-07	0.246545	0.376	0.645	0.00731538	L6b	prenatal
ARNTL2-AS1	1.35877565552726e-16	5.96008	0.029	0.001	5.12707e-12	VLMC	prenatal
ENSG00000257095	2.37253130505392e-84	5.96471	0.127	0.001	8.95227e-80	Micro	prenatal
ENSG00000273748	1.94927518482457e-07	0.21465	0.259	0.469	0.0073552	L6b	prenatal
RFX1	1.95116611363664e-07	0.372124	0.208	0.381	0.00736234	L6b	prenatal
LINC02145	1.95537461911951e-07	-0.425233	0.021	0.094	0.00737822	L6b	postnatal
ATG3	1.95662391190184e-07	0.119514	0.125	0.255	0.00738293	L6b	prenatal
NUP107	1.95927711134323e-07	0.334205	0.191	0.357	0.00739294	L6b	prenatal
COG3	1.96310105641125e-07	0.216001	0.316	0.557	0.00740737	L6b	prenatal
GOLGA2	1.96481210940939e-07	0.313435	0.238	0.428	0.00741383	L6b	prenatal
TCTN3	1.97713681723221e-07	0.384932	0.163	0.319	0.00746033	L6b	prenatal
ATAD3A	1.97834383602475e-07	-0.247937	0.045	0.133	0.00746488	L6b	postnatal
ENSG00000253500	1.98820747221991e-07	-0.434811	0.038	0.123	0.0075021	L6b	postnatal
ZSCAN5A-AS1	1.9935907263677e-07	-0.299874	0.045	0.132	0.00752242	L6b	postnatal
PLEKHO2	3.89581331432366e-09	5.9696	0.057	0.002	0.000147001	L5 IT	prenatal
IFT122	2.00077823306213e-07	0.346779	0.214	0.398	0.00754954	L6b	prenatal
DENR	2.01140918575879e-07	0.132215	0.306	0.539	0.00758965	L6b	prenatal
ENSG00000273069	3.01136731776493e-07	5.97432	0.017	0.001	0.0113628	L2_3 IT	prenatal
ZNF343	2.01459156137597e-07	0.116191	0.11	0.236	0.00760166	L6b	prenatal
COL13A1	6.39461870548163e-69	5.98196	0.174	0.012	2.41288e-64	L6b	prenatal
ENSG00000286677	1.01723252424373e-38	5.98356	0.066	0.001	3.83832e-34	VLMC	prenatal
ENSG00000249803	1.17538817848885e-06	5.98398	0.029	0.001	0.0443509	L5 IT	prenatal
SOX11	2.1294810050052602e-201	5.9847	0.589	0.056	8.03517e-197	L6 CT	prenatal
ALG6	2.04513714932574e-07	0.299225	0.24	0.438	0.00771692	L6b	prenatal
ENSG00000233178	2.0557541696492e-07	-0.193104	0.04	0.126	0.00775698	L6b	postnatal
ENSG00000259972	2.0704051763548e-07	0.310479	0.304	0.524	0.00781226	L6b	prenatal
C1QTNF12	7.37947059896684e-09	5.98887	0.015	0.001	0.00027845	VLMC	prenatal
HBG1	2.05159228410267e-07	5.99217	0.015	0.001	0.00774127	L6 CT	prenatal
RPP30	2.08809953212062e-07	0.382154	0.202	0.381	0.00787903	L6b	prenatal
LINC02789	2.73620121866004e-19	6.00319	0.047	0.004	1.03245e-14	Pvalb	prenatal
ENSG00000279072	2.57656498011592e-19	6.0038	0.086	0.002	9.72215e-15	L5 IT	prenatal
MRPL27	2.10289519319831e-07	0.229598	0.079	0.187	0.00793485	L6b	prenatal
GCDH	2.10825898788989e-07	0.224962	0.059	0.155	0.00795509	L6b	prenatal
ENSG00000258594	1.17538817848885e-06	6.00859	0.029	0.001	0.0443509	L5 IT	prenatal
RBM23	2.11246468496049e-07	0.293215	0.136	0.273	0.00797096	L6b	prenatal
PRXL2B	2.11658064919091e-07	-0.309306	0.019	0.091	0.00798649	L6b	postnatal
ENSG00000259772	2.15612861709765e-08	6.01145	0.118	0.006	0.000813572	Lamp5	prenatal
ADAM20	2.12589228207663e-07	-0.158574	0.019	0.091	0.00802163	L6b	postnatal
DDAH2	2.9186821194331503e-23	6.01842	0.294	0.012	1.10131e-18	Lamp5	prenatal
ENSG00000267698	2.13515312657141e-07	-0.220959	0.032	0.112	0.00805657	L6b	postnatal
SMU1	2.1410923756248e-07	0.435579	0.24	0.434	0.00807898	L6b	prenatal
EMC1	2.14705350377773e-07	0.239478	0.172	0.33	0.00810148	L6b	prenatal
ILF3-DT	2.15292052841216e-07	-0.255448	0.068	0.169	0.00812362	L6b	postnatal
GCM1	1.17538817848885e-06	6.01926	0.029	0.001	0.0443509	L5 IT	prenatal
LINC01035	1.17538817848885e-06	6.02436	0.029	0.001	0.0443509	L5 IT	prenatal
BET1	2.17436939635061e-07	0.183806	0.108	0.23	0.00820455	L6b	prenatal
ENSG00000236772	3.33139024165436e-14	6.02491	0.057	0.001	1.25703e-09	L5 IT	prenatal
MCMDC2	2.17686172169252e-07	-0.240904	0.04	0.125	0.00821395	L6b	postnatal
OSGEP	2.1834075454972e-07	0.331491	0.174	0.332	0.00823865	L6b	prenatal
AHSP	7.53459722843259e-10	6.02688	0.017	0.001	2.84303e-05	Endo	prenatal
RABEPK	2.21617846062971e-07	0.453947	0.185	0.347	0.00836231	L6b	prenatal
MIGA2	2.21671186666615e-07	0.150889	0.081	0.187	0.00836432	L6b	prenatal
TH2LCRR	2.21768036345099e-07	0.160882	0.059	0.156	0.00836797	L6b	prenatal
SEC14L1	2.21888339079072e-07	0.174353	0.212	0.387	0.00837251	L6b	prenatal
TXNDC17	2.23342780528218e-07	0.176666	0.079	0.186	0.00842739	L6b	prenatal
ENSG00000287712	6.062523992852179e-11	6.02808	0.118	0.004	2.28757e-06	Lamp5	prenatal
ENSG00000283648	1.9783309538504698e-11	6.03558	0.04	0.003	7.46484e-07	L2_3 IT	prenatal
PNMA1	2.28128169505539e-07	0.120042	0.238	0.425	0.00860796	L6b	prenatal
SOX11	0	6.03814	0.534	0.009	0	NNC	prenatal
WDR36	2.30345289184773e-07	0.357578	0.263	0.477	0.00869162	L6b	prenatal
SMIM11	2.3034710214141e-07	0.319192	0.142	0.285	0.00869169	L6b	prenatal
KLHDC4	2.31229222135709e-07	0.472273	0.163	0.322	0.00872497	L6b	prenatal
TWF1	2.32189679163044e-07	0.392659	0.136	0.276	0.00876121	L6b	prenatal
RABGAP1L-AS1	2.32700066447281e-07	-0.453086	0.021	0.094	0.00878047	L6b	postnatal
SPTSSA	2.33510626535744e-07	-0.212422	0.053	0.145	0.00881106	L6b	postnatal
IWS1	2.34299276754973e-07	0.333458	0.28	0.503	0.00884081	L6b	prenatal
MBD1	2.34510084321573e-07	0.260875	0.13	0.261	0.00884877	L6b	prenatal
NCKAP5-AS1	7.011313464745329e-30	6.03898	0.114	0.002	2.64558e-25	L5 IT	prenatal
PGAM5	2.35271623723526e-07	-0.11957	0.042	0.13	0.0088775	L6b	postnatal
CBX2	5.09885014538651e-07	6.04474	0.012	0.001	0.0192395	Pvalb	prenatal
TMEM254-AS1	2.37308051772238e-07	-0.470239	0.021	0.094	0.00895434	L6b	postnatal
MTRR	2.3756706261895e-07	0.347886	0.206	0.383	0.00896412	L6b	prenatal
ENSG00000235100	2.37707004313577e-07	0.430118	0.072	0.176	0.0089694	L6b	prenatal
LINC00448	5.95792334393841e-12	6.05083	0.057	0.002	2.2481e-07	L5 IT	prenatal
TCP11L2	2.3988878685939e-07	0.461777	0.057	0.154	0.00905172	L6b	prenatal
ZNF658	2.41535833415016e-07	0.196132	0.083	0.193	0.00911387	L6b	prenatal
GPC2	6.277766366588689e-13	6.05399	0.045	0.005	2.36879e-08	L6 CT	prenatal
DDAH2	8.595721962444561e-173	6.05992	0.343	0.012	3.24342e-168	L6 IT Car3	prenatal
FABP7	2.6195178318749403e-145	6.06283	0.317	0.025	9.88423e-141	Pvalb	prenatal
TMSB15A	2.03850690625033e-11	6.07657	0.077	0.004	7.6919e-07	Pax6	prenatal
ENSG00000258225	2.47328970279261e-07	0.289688	0.119	0.247	0.00933246	L6b	prenatal
TEX10	2.48110898202418e-07	0.384852	0.248	0.442	0.00936197	L6b	prenatal
MAGOH	2.49146893150749e-07	0.308149	0.096	0.21	0.00940106	L6b	prenatal
TRAF7	2.49424766865875e-07	-0.274456	0.07	0.17	0.00941154	L6b	postnatal
WDSUB1	2.49493004520023e-07	0.135679	0.355	0.598	0.00941412	L6b	prenatal
SPSB4	4.06536166078097e-12	6.07886	0.062	0.003	1.53398e-07	L4 IT	prenatal
XPA	2.49779818321479e-07	0.343536	0.253	0.463	0.00942494	L6b	prenatal
LINC02869	2.11036752220404e-07	6.08091	0.057	0.003	0.00796305	L5 IT	prenatal
PRKCSH	2.52288067121062e-07	0.233389	0.085	0.196	0.00951959	L6b	prenatal
TCEAL8	2.5381261946004e-07	0.174796	0.127	0.261	0.00957711	L6b	prenatal
ENSG00000267774	1.15294181278495e-06	6.0866	0.029	0.001	0.043504	L5 IT	prenatal
AGTRAP	3.27762390923568e-07	6.08966	0.077	0.002	0.0123675	Chandelier	prenatal
CNBP	2.58821058786414e-07	0.372318	0.231	0.429	0.0097661	L6b	prenatal
FBXO15	2.59223792085797e-07	0.208684	0.085	0.195	0.00978129	L6b	prenatal
ENSG00000259946	4.74694564741159e-78	6.09331	0.118	0.001	1.79117e-73	PC	prenatal
EIF2AK3	2.61588257607102e-07	0.241348	0.221	0.392	0.00987051	L6b	prenatal
ENSG00000289328	4.4179690182261896e-43	6.09423	0.073	0.001	1.66703e-38	VLMC	prenatal
CDK2	1.17538817848885e-06	6.09744	0.029	0.001	0.0443509	L5 IT	prenatal
NOL4L	2.63309244537175e-07	0.107748	0.355	0.603	0.00993545	L6b	prenatal
PWP1	2.63936904224483e-07	0.451538	0.217	0.396	0.00995913	L6b	prenatal
FRMD4B	1.2935670951391599e-48	6.09886	0.686	0.068	4.88102e-44	L5 IT	prenatal
MAP3K21	2.66184128600133e-07	0.22401	0.299	0.528	0.0100439	L6b	prenatal
SMAD2	2.66260674901753e-07	-0.120254	0.59	0.835	0.0100468	L6b	postnatal
PROM1	2.63310623683732e-85	6.09902	0.516	0.031	9.9355e-81	L4 IT	prenatal
CCS	2.66640624980533e-07	0.199368	0.134	0.269	0.0100612	L6b	prenatal
TERB2	5.73621225170594e-12	6.10078	0.057	0.002	2.16444e-07	L5 IT	prenatal
KLC4	2.67405193656645e-07	0.228885	0.132	0.264	0.01009	L6b	prenatal
ZBTB34	2.67981799536394e-07	0.128206	0.083	0.192	0.0101118	L6b	prenatal
HINFP	2.68606436692216e-07	0.36475	0.115	0.242	0.0101353	L6b	prenatal
HPS1	2.69196299614504e-07	-0.321916	0.068	0.167	0.0101576	L6b	postnatal
SPINT1-AS1	1.3864849833652501e-17	6.10414	0.057	0.001	5.23162e-13	L5 IT	prenatal
TMEM184C	2.70237874523223e-07	0.301002	0.242	0.429	0.0101969	L6b	prenatal
ZNF283	2.70754302983606e-07	0.307617	0.202	0.371	0.0102164	L6b	prenatal
STAM	2.72026515490015e-07	0.182887	0.374	0.633	0.0102644	L6b	prenatal
ENSG00000229308	1.23522855151241e-10	6.10532	0.059	0.001	4.66089e-06	Lamp5	prenatal
IGF2BP2-AS1	3.46016969362542e-12	6.11408	0.019	0.001	1.30563e-07	Sst	prenatal
LINC01977	1.15294181278495e-06	6.11651	0.029	0.001	0.043504	L5 IT	prenatal
CHAMP1	2.76525713650704e-07	0.48897	0.14	0.282	0.0104341	L6b	prenatal
IGF2BP1	1.1930618959851999e-299	6.12309	0.075	0.005	4.50178e-295	ExN	prenatal
CCDC169	2.7861697864855e-07	-0.395205	0.066	0.164	0.0105131	L6b	postnatal
SLC19A2	2.79664361987674e-07	0.236747	0.096	0.21	0.0105526	L6b	prenatal
MATR3-1	2.79820129756247e-07	0.371973	0.272	0.482	0.0105585	L6b	prenatal
ENSG00000286705	2.80095431402795e-07	-0.165454	0.085	0.189	0.0105688	L6b	postnatal
SLC43A3	4.0561717533532e-07	6.12491	0.047	0.004	0.0153052	L4 IT	prenatal
HBG2	2.36845016713549e-20	6.13636	0.033	0.001	8.93687e-16	Sst	prenatal
C2orf81	2.81461041038582e-07	-0.338703	0.032	0.11	0.0106204	L6b	postnatal
MIER3	2.83028143393077e-07	0.490251	0.136	0.273	0.0106795	L6b	prenatal
GAS8	2.84245325609574e-07	0.197778	0.172	0.33	0.0107254	L6b	prenatal
ENSG00000274225	1.40285591372425e-10	6.13786	0.031	0.001	5.2934e-06	L4 IT	prenatal
ENSG00000229839	2.85402718127502e-07	-0.483249	0.057	0.15	0.0107691	L6b	postnatal
ZC2HC1C	2.85655619106943e-07	0.117884	0.057	0.153	0.0107786	L6b	prenatal
CXCR4	0	6.14111	0.136	0.006	0	InN	prenatal
ENSG00000258121	2.06396420728043e-07	6.15307	0.059	0.002	0.00778796	Lamp5	prenatal
ENSG00000286375	1.9074974256277298e-82	6.15371	0.021	0.002	7.19756e-78	ExN	prenatal
GFY	8.2991401528318e-14	6.15376	0.059	0.001	3.13151e-09	Lamp5	prenatal
ERO1B	2.90273270251836e-07	0.190226	0.327	0.57	0.0109529	L6b	prenatal
LTBP4	2.90339883707729e-07	0.347689	0.134	0.265	0.0109554	L6b	prenatal
HBA2	4.89509775430187e-67	6.16545	0.037	0.003	1.84707e-62	Glia	prenatal
FRMD4B	2.84094845085591e-75	6.16698	0.672	0.07	1.07198e-70	L4 IT	prenatal
DNAJC8	2.90674052182854e-07	0.242345	0.236	0.431	0.010968	L6b	prenatal
TRMT5	2.90680316285591e-07	0.153821	0.081	0.187	0.0109682	L6b	prenatal
GPC2	3.12810697682303e-37	6.17121	0.073	0.003	1.18033e-32	Pvalb	prenatal
RNF208	2.92130288600373e-07	0.245284	0.062	0.16	0.011023	L6b	prenatal
CELA3B	1.15294181278495e-06	6.17751	0.029	0.001	0.043504	L5 IT	prenatal
LINC01146	1.03802309421864e-08	6.17904	0.059	0.001	0.000391677	Lamp5	prenatal
VPS26A	2.94290694620975e-07	0.347815	0.287	0.51	0.0111045	L6b	prenatal
APOO	2.96131078193785e-07	0.257795	0.2	0.368	0.0111739	L6b	prenatal
ENSG00000286679	1.08033704102005e-29	6.18045	0.102	0.006	4.07644e-25	L2_3 IT	prenatal
TRPM4	2.96298449905616e-07	-0.139755	0.093	0.202	0.0111802	L6b	postnatal
ENSG00000244358	1.15294181278495e-06	6.18478	0.029	0.001	0.043504	L5 IT	prenatal
QKILA	2.23773456642341e-51	6.1964	0.09	0.001	8.44364e-47	L6 IT Car3	prenatal
RFC3	2.97545666327856e-07	0.403604	0.244	0.435	0.0112273	L6b	prenatal
IGF2BP1	1.12285303488709e-15	6.20286	0.033	0.002	4.23686e-11	Pvalb	prenatal
NUBP1	3.00529282438517e-07	0.18898	0.098	0.213	0.0113399	L6b	prenatal
CSMD2-AS1	8.86489450055036e-34	6.2042	0.052	0.001	3.34499e-29	PC	prenatal
MFSD10	3.02721790365513e-07	-0.196507	0.091	0.201	0.0114226	L6b	postnatal
IGF2BP2	9.42325756288415e-80	6.20543	0.519	0.023	3.55568e-75	Pax6	prenatal
FHIP2A	3.04290854444657e-07	0.273077	0.274	0.488	0.0114818	L6b	prenatal
TP53AIP1	2.02362671178133e-07	6.20733	0.059	0.002	0.00763575	Lamp5	prenatal
ENSG00000233581	1.2049563493614001e-20	6.21016	0.035	0.001	4.54666e-16	VLMC	prenatal
ENSG00000234275	2.61706190469417e-19	6.21893	0.036	0.001	9.87496e-15	L6 IT Car3	prenatal
RITA1	3.07194650070124e-07	0.115654	0.042	0.129	0.0115914	L6b	prenatal
ENSG00000272043	1.15294181278495e-06	6.22085	0.029	0.001	0.043504	L5 IT	prenatal
CCND2	3.07436210681243e-07	-0.149642	0.505	0.756	0.0116005	L6b	postnatal
ENSG00000287344	1.27231877236053e-10	6.22384	0.059	0.001	4.80084e-06	Lamp5	prenatal
ENSG00000289413	2.33225595352866e-10	6.23208	0.057	0.002	8.8003e-06	L5 IT	prenatal
NBPF3	3.11925647467072e-07	0.223037	0.151	0.294	0.0117699	L6b	prenatal
ENSG00000259345	3.13099281406419e-07	0.187507	0.312	0.524	0.0118142	L6b	prenatal
ENSG00000285872	1.15294181278495e-06	6.2374	0.029	0.001	0.043504	L5 IT	prenatal
PRPF38B	3.13771843264458e-07	0.126409	0.234	0.416	0.0118396	L6b	prenatal
TDRD6-AS1	3.13955019790038e-07	0.26153	0.057	0.154	0.0118465	L6b	prenatal
POP4	3.15115138395413e-07	-0.223618	0.023	0.097	0.0118902	L6b	postnatal
IGF2BP2-AS1	6.9417444870124996e-43	6.24617	0.071	0.001	2.61933e-38	VLMC	prenatal
TMSB15A	1.16092368442676e-59	6.2474	0.095	0.001	4.38051e-55	Endo	prenatal
SRA1	3.16634825501209e-07	0.222912	0.134	0.27	0.0119476	L6b	prenatal
SYNDIG1	3.17066757090271e-07	0.32368	0.263	0.457	0.0119639	L6b	prenatal
ENSG00000287934	3.12739473967236e-07	6.24882	0.031	0.001	0.0118006	L4 IT	prenatal
ENSG00000274225	5.20917355424804e-22	6.25956	0.086	0.002	1.96558e-17	L5 IT	prenatal
DCAF12	3.20959791637205e-07	0.217351	0.113	0.235	0.0121108	L6b	prenatal
CFP	1.99583951128637e-18	6.26406	0.03	0.001	7.5309e-14	Endo	prenatal
ENSG00000261478	1.01483686600482e-17	6.28265	0.118	0.002	3.82928e-13	Lamp5	prenatal
H1-5	4.89680709970621e-39	6.28422	0.061	0.001	1.84771e-34	Endo	prenatal
ENSG00000274993	1.15294181278495e-06	6.28637	0.029	0.001	0.043504	L5 IT	prenatal
ENSG00000233862	3.22314004210104e-07	0.101999	0.03	0.108	0.0121619	L6b	prenatal
DCAF13	3.22646230229726e-07	0.471244	0.113	0.237	0.0121744	L6b	prenatal
PPIL3	3.2352306503194e-07	0.468399	0.11	0.23	0.0122075	L6b	prenatal
ADH6	1.3090655616308399e-33	6.28959	0.114	0.002	4.9395e-29	L5 IT	prenatal
FABP7	4.97236558806724e-19	6.30583	0.412	0.032	1.87622e-14	Lamp5	prenatal
MYT1L-AS1	1.19289172592228e-68	6.31017	0.103	0.001	4.50114e-64	PC	prenatal
ENSG00000253901	3.7692824983606494e-49	6.31279	0.216	0.02	1.42226e-44	L2_3 IT	prenatal
ZNF587B	3.26926645721638e-07	0.183808	0.251	0.448	0.0123359	L6b	prenatal
ZRANB1	3.28014188588668e-07	0.177805	0.316	0.547	0.012377	L6b	prenatal
VKORC1	3.29285720201159e-07	-0.194338	0.049	0.138	0.0124249	L6b	postnatal
ENSG00000286561	3.29775049015381e-07	-0.118642	0.062	0.158	0.0124434	L6b	postnatal
WBP4	3.30440311192803e-07	0.351024	0.217	0.396	0.0124685	L6b	prenatal
RABL2B	3.32246459433871e-07	0.132472	0.163	0.309	0.0125367	L6b	prenatal
MAFTRR	3.27762390923568e-07	6.3153	0.077	0.002	0.0123675	Chandelier	prenatal
NEIL2	3.36010503181925e-07	-0.108269	0.053	0.145	0.0126787	L6b	postnatal
CACNA1C	3.36345443803155e-07	-0.17391	0.898	0.965	0.0126913	L6b	postnatal
TAF6	3.38392866992627e-07	-0.144044	0.049	0.137	0.0127686	L6b	postnatal
WDR45B	3.38526671624301e-07	0.286454	0.251	0.446	0.0127736	L6b	prenatal
PGAP1	3.38741403263193e-07	-0.177478	0.518	0.776	0.0127817	L6b	postnatal
FDPS	3.39121941098223e-07	0.237399	0.159	0.305	0.0127961	L6b	prenatal
NGFR	9.04523160579002e-65	6.3185	0.13	0.004	3.41304e-60	L6b	prenatal
ENSG00000286648	9.614435303256e-96	6.32302	0.143	0.001	3.62781e-91	PC	prenatal
SIRLNT	1.15294181278495e-06	6.32346	0.029	0.001	0.043504	L5 IT	prenatal
MTO1	3.43706582846163e-07	0.384052	0.127	0.261	0.0129691	L6b	prenatal
ZNF559	3.44906327388726e-07	0.153364	0.104	0.221	0.0130144	L6b	prenatal
DPEP1	1.16441891022412e-141	6.33692	0.229	0.003	4.3937e-137	Endo	prenatal
ZNF776	3.50234605610384e-07	-0.119876	0.102	0.215	0.0132154	L6b	postnatal
NR2F2-AS1	1.52034098568951e-177	6.33811	0.264	0.006	5.7367e-173	OPC	prenatal
PSMD5	3.51814444904888e-07	0.258741	0.195	0.36	0.013275	L6b	prenatal
AGAP3	3.52029602237317e-07	0.251024	0.333	0.56	0.0132831	L6b	prenatal
ZNF510	3.53328325381023e-07	0.209719	0.202	0.369	0.0133321	L6b	prenatal
HMGA2	1.2195689924326e-52	6.3397	0.081	0.001	4.6018e-48	Micro	prenatal
ENSG00000289497	1.23522855151241e-10	6.34925	0.059	0.001	4.66089e-06	Lamp5	prenatal
AJM1	3.59006712760808e-07	-0.396514	0.036	0.117	0.0135464	L6b	postnatal
ENSG00000267550	1.9840516336158e-07	6.3645	0.059	0.002	0.00748642	Lamp5	prenatal
LINC02774	3.60537791956778e-07	-0.138295	0.104	0.215	0.0136042	L6b	postnatal
SFSWAP	3.60757596028028e-07	0.142499	0.382	0.632	0.0136125	L6b	prenatal
ENSG00000253976	5.71017245166766e-60	6.36691	0.09	0.001	2.15462e-55	PC	prenatal
SNRPA1	3.61075925566693e-07	0.487873	0.138	0.273	0.0136245	L6b	prenatal
ANKRD54	3.61526398100373e-07	0.338067	0.091	0.205	0.0136415	L6b	prenatal
MGAT4B	3.61638675694479e-07	0.112349	0.072	0.172	0.0136457	L6b	prenatal
ELAPOR1	3.64217965662132e-07	0.256716	0.382	0.642	0.013743	L6b	prenatal
RAB5IF	3.64954774769923e-07	-0.237505	0.085	0.19	0.0137708	L6b	postnatal
ZMIZ2	3.65833961675635e-07	0.145102	0.176	0.33	0.013804	L6b	prenatal
ENSG00000260927	3.68202512248003e-07	0.15243	0.068	0.168	0.0138934	L6b	prenatal
QKILA	5.39887288238846e-104	6.36883	0.312	0.006	2.03716e-99	L4 IT	prenatal
ENSG00000234275	7.52616747142955e-13	6.37642	0.03	0.003	2.83985e-08	Vip	prenatal
MSANTD3	3.72077283244399e-07	0.207676	0.214	0.395	0.0140396	L6b	prenatal
ADAMTS7	0	6.38078	0.104	0.005	0	ExN	prenatal
ENSG00000286677	4.22548433174813e-87	6.3832	0.132	0.001	1.5944e-82	PC	prenatal
ENSG00000289529	5.03510883954647e-86	6.39289	0.128	0.001	1.8999e-81	Micro	prenatal
PLEKHF2	3.75538851190909e-07	-0.148738	0.049	0.137	0.0141702	L6b	postnatal
FKBP4	3.75756598113287e-07	0.21415	0.1	0.217	0.0141784	L6b	prenatal
ZSWIM3	3.76547658028201e-07	-0.484184	0.038	0.121	0.0142083	L6b	postnatal
DPYD	3.7799665138781e-07	-0.152739	0.881	0.954	0.0142629	L6b	postnatal
EGLN1	3.78667066856771e-07	0.201133	0.38	0.627	0.0142882	L6b	prenatal
CCNF	3.7967205254929e-07	-0.28323	0.042	0.127	0.0143262	L6b	postnatal
ENSG00000288838	3.80664141393538e-07	0.217469	0.068	0.168	0.0143636	L6b	prenatal
ENSG00000239945	1.15294181278495e-06	6.39472	0.029	0.001	0.043504	L5 IT	prenatal
CDKN2AIPNL	3.85069819930552e-07	0.40784	0.057	0.152	0.0145298	L6b	prenatal
GINS3	3.85507919461113e-07	-0.436194	0.034	0.114	0.0145464	L6b	postnatal
GMNC	1.03802309421864e-08	6.40137	0.059	0.001	0.000391677	Lamp5	prenatal
ENSG00000231731	3.87840880704251e-07	-0.152225	0.087	0.192	0.0146344	L6b	postnatal
PECR	3.88396898026624e-07	0.221176	0.17	0.322	0.0146554	L6b	prenatal
ARMCX4	3.91300095527309e-07	0.310721	0.308	0.537	0.0147649	L6b	prenatal
ENSG00000288818	3.91520600455863e-07	-0.138294	0.03	0.107	0.0147732	L6b	postnatal
IMP3	3.93824836211871e-07	-0.14691	0.049	0.137	0.0148602	L6b	postnatal
PRR3	3.96551120367189e-07	0.343604	0.14	0.272	0.0149631	L6b	prenatal
ACTR8	3.97645783845914e-07	0.293726	0.072	0.174	0.0150044	L6b	prenatal
WRAP73	4.00116337343631e-07	-0.110154	0.053	0.144	0.0150976	L6b	postnatal
ENSG00000234275	1.10146643991322e-138	6.41808	0.218	0.008	4.15616e-134	Sst	prenatal
ZIM2	4.03554312728574e-07	0.23341	0.121	0.248	0.0152273	L6b	prenatal
ENSG00000289567	1.01371858374497e-08	6.42256	0.059	0.001	0.000382506	Lamp5	prenatal
CCDC117	4.04942039725753e-07	0.415279	0.098	0.214	0.0152797	L6b	prenatal
XBP1	4.06176502081744e-07	0.142943	0.051	0.141	0.0153263	L6b	prenatal
HMGA2	7.86277328353753e-100	6.42605	0.165	0.002	2.96686e-95	VLMC	prenatal
ENSG00000257729	1.40145778313807e-08	6.42955	0.031	0.001	0.000528812	L4 IT	prenatal
RAB2B	4.1266159168065e-07	0.327879	0.125	0.253	0.015571	L6b	prenatal
IGF2BP1	5.58794074309071e-217	6.44857	0.052	0.002	2.1085e-212	InN	prenatal
NT5DC1	4.16311547755554e-07	0.36023	0.314	0.551	0.0157087	L6b	prenatal
ENSG00000235743	1.03802309421864e-08	6.45264	0.059	0.001	0.000391677	Lamp5	prenatal
C2	4.18436496794201e-07	-0.369402	0.03	0.106	0.0157889	L6b	postnatal
ZNF404	4.20289971887287e-07	0.103681	0.051	0.14	0.0158588	L6b	prenatal
TMEM151B	4.20600636878206e-07	0.300515	0.265	0.461	0.0158705	L6b	prenatal
NPIPA1	4.2153761059757e-07	0.345553	0.149	0.286	0.0159059	L6b	prenatal
BRDT	4.96323214574376e-16	6.4544	0.118	0.003	1.87278e-11	Lamp5	prenatal
ZKSCAN5	4.29730694534477e-07	0.116642	0.1	0.214	0.016215	L6b	prenatal
SIRT7	4.30065557295064e-07	-0.289515	0.045	0.129	0.0162277	L6b	postnatal
GPC2	4.90429311380048e-75	6.45572	0.144	0.004	1.85054e-70	L6 IT Car3	prenatal
IGF2BP2	1.36432582271188e-137	6.46868	0.688	0.033	5.14801e-133	L4 IT	prenatal
USB1	4.34664831440454e-07	-0.154408	0.07	0.168	0.0164012	L6b	postnatal
IGF2BP1	1.10603752646163e-06	6.48155	0.046	0.004	0.0417341	L5_6 NP	prenatal
CEPT1	4.36245578236294e-07	0.157324	0.327	0.559	0.0164609	L6b	prenatal
HECW2	4.36989161749821e-07	-0.168907	0.883	0.953	0.0164889	L6b	postnatal
CCDC137	4.37609254154097e-07	0.109292	0.055	0.147	0.0165123	L6b	prenatal
DEDD2	4.38629943552567e-07	-0.275703	0.042	0.125	0.0165508	L6b	postnatal
ENSG00000286415	4.45729421289733e-07	-0.401099	0.04	0.122	0.0168187	L6b	postnatal
IGF2BP1	1.12385262270325e-41	6.49313	0.071	0.003	4.24063e-37	Sst	prenatal
ZNF398	4.49938918659987e-07	0.365239	0.259	0.45	0.0169775	L6b	prenatal
ENSG00000227033	4.50929171557715e-07	-0.255288	0.057	0.148	0.0170149	L6b	postnatal
ASPM	3.59203446711795e-39	6.49409	0.069	0.002	1.35538e-34	VLMC	prenatal
TRIM3	4.57478061758447e-07	0.295308	0.153	0.295	0.017262	L6b	prenatal
ENSG00000258081	4.59195287094035e-07	-0.145981	0.051	0.14	0.0173268	L6b	postnatal
AMN1	4.59766177883608e-07	0.206605	0.41	0.683	0.0173484	L6b	prenatal
NUAK1	4.6053903265832e-07	-0.103815	0.577	0.828	0.0173775	L6b	postnatal
ODF2L	4.60960315468058e-07	-0.104476	0.522	0.8	0.0173934	L6b	postnatal
RBX1	4.6363094719096e-07	0.183794	0.367	0.617	0.0174942	L6b	prenatal
ENSG00000259242	6.171453991410639e-11	6.4978	0.077	0.001	2.32867e-06	Chandelier	prenatal
CYFIP1	4.69946116575228e-07	0.154084	0.265	0.457	0.0177325	L6b	prenatal
ENSG00000289306	4.7009416856072e-07	-0.334446	0.023	0.095	0.0177381	L6b	postnatal
ZNF564	4.70682100690892e-07	0.31985	0.115	0.237	0.0177602	L6b	prenatal
ENSG00000267383	4.72080671877213e-07	0.350948	0.144	0.278	0.017813	L6b	prenatal
AKAP1	4.73276303896513e-07	0.49723	0.134	0.268	0.0178581	L6b	prenatal
ENSG00000289437	4.75446936883295e-07	0.162106	0.087	0.195	0.01794	L6b	prenatal
ENSG00000275443	2.4057555771827e-107	6.4983	0.166	0.004	9.07764e-103	OPC	prenatal
ADAMTS7	1.0217910008577e-27	6.49995	0.066	0.003	3.85552e-23	L6 CT	prenatal
CD36	0	6.51832	0.512	0.01	0	Micro	prenatal
ENSG00000287693	4.11648125595237e-08	6.5334	0.077	0.002	0.00155327	Chandelier	prenatal
DM1-AS	1.40145778313807e-08	6.53612	0.031	0.001	0.000528812	L4 IT	prenatal
SRP54	4.77260752364679e-07	0.394038	0.261	0.462	0.0180085	L6b	prenatal
MRPL18	4.77323823719023e-07	0.379221	0.104	0.224	0.0180109	L6b	prenatal
FABP7	0	6.54022	0.693	0.032	0	L6 IT Car3	prenatal
NDUFS8	4.81962655617022e-07	0.179396	0.106	0.226	0.0181859	L6b	prenatal
HNRNPF	4.83128419710594e-07	0.44476	0.163	0.313	0.0182299	L6b	prenatal
ZNF557	4.83933205454676e-07	0.358492	0.115	0.237	0.0182603	L6b	prenatal
LINC01899	3.5610579687609095e-11	6.54495	0.086	0.004	1.34369e-06	L5 IT	prenatal
ENSG00000254951	2.7657772274695797e-36	6.55715	0.055	0.001	1.04361e-31	Micro	prenatal
DRAXIN	4.26017896430826e-226	6.55965	0.326	0.003	1.60749e-221	PC	prenatal
UBAP1	4.90667377625533e-07	0.287338	0.327	0.573	0.0185144	L6b	prenatal
LSM12	4.90841221497811e-07	0.256652	0.163	0.314	0.0185209	L6b	prenatal
MARCHF6	4.9089547232868e-07	0.37296	0.803	0.878	0.018523	L6b	prenatal
STEEP1	4.93747960578609e-07	0.207897	0.064	0.161	0.0186306	L6b	prenatal
RPAP1	4.94215565468468e-07	-0.218402	0.062	0.156	0.0186482	L6b	postnatal
IZUMO3	1.15294181278495e-06	6.57674	0.029	0.001	0.043504	L5 IT	prenatal
DAXX	4.95366359169284e-07	-0.211698	0.021	0.091	0.0186917	L6b	postnatal
DPEP1	0	6.58768	0.196	0.001	0	NNC	prenatal
TSC2	5.01547407942148e-07	0.271349	0.17	0.314	0.0189249	L6b	prenatal
ENSG00000257045	6.244069440742401e-234	6.60736	0.082	0.001	2.35607e-229	NNC	prenatal
NLGN2	5.05027325391346e-07	0.38198	0.208	0.376	0.0190562	L6b	prenatal
LINC01661	5.84603774476672e-12	6.60758	0.057	0.002	2.20589e-07	L5 IT	prenatal
LPL	2.98650814971786e-11	6.60979	0.176	0.01	1.1269e-06	Lamp5	prenatal
CCT6B	5.10436216525273e-07	-0.299048	0.032	0.108	0.0192603	L6b	postnatal
ILK	5.12645960332634e-07	-0.187885	0.055	0.145	0.0193437	L6b	postnatal
CPNE3	5.13299317424696e-07	0.187519	0.34	0.572	0.0193683	L6b	prenatal
ENSG00000224322	1.9840516336158e-07	6.62049	0.059	0.002	0.00748642	Lamp5	prenatal
SAP18	5.14163753679177e-07	0.237155	0.212	0.382	0.0194009	L6b	prenatal
ZNF714	5.15600696684526e-07	0.407731	0.244	0.434	0.0194552	L6b	prenatal
LINC02955	5.17032296757408e-07	0.394084	0.176	0.329	0.0195092	L6b	prenatal
ST8SIA2	1.53201284476703e-146	6.63191	0.213	0.001	5.78074e-142	Micro	prenatal
KIAA0319L	5.22099016981134e-07	0.112788	0.463	0.744	0.0197004	L6b	prenatal
PPBP	1.3297233428425e-07	6.63337	0.012	0.001	0.00501745	PC	prenatal
IRAK2	5.22449715849593e-07	0.220421	0.125	0.249	0.0197136	L6b	prenatal
ENSG00000273133	4.20859323362857e-08	6.64459	0.077	0.002	0.00158803	Chandelier	prenatal
IGF2BP2	3.53418436467045e-296	6.65597	0.42	0.015	1.33355e-291	Sst	prenatal
CA9	2.75370098012972e-07	6.6632	0.031	0.001	0.0103905	L5_6 NP	prenatal
CHERP	5.26672450884782e-07	0.418147	0.091	0.202	0.0198729	L6b	prenatal
MFSD11	5.277763172495e-07	0.42228	0.261	0.462	0.0199146	L6b	prenatal
IGF2BP2	3.91854973990931e-219	6.66733	0.313	0.003	1.47859e-214	Micro	prenatal
IDH2	5.31738713023436e-07	0.239748	0.172	0.324	0.0200641	L6b	prenatal
CNEP1R1	5.31830214249945e-07	0.343576	0.125	0.253	0.0200675	L6b	prenatal
POLR3D	5.36386681412853e-07	0.112024	0.032	0.109	0.0202395	L6b	prenatal
C17orf97	5.38404853856169e-07	-0.273236	0.051	0.138	0.0203156	L6b	postnatal
SGSM3	5.40134535113779e-07	0.14152	0.146	0.278	0.0203809	L6b	prenatal
NDN	5.4042145751525e-07	0.207184	0.161	0.309	0.0203917	L6b	prenatal
MAPK8IP1	5.44752531430893e-07	0.445368	0.151	0.295	0.0205551	L6b	prenatal
CTHRC1	5.45646735518356e-07	-0.460128	0.021	0.091	0.0205889	L6b	postnatal
ENSG00000259447	1.15294181278495e-06	6.67296	0.029	0.001	0.043504	L5 IT	prenatal
FAM114A2	5.49019631893799e-07	0.319531	0.125	0.256	0.0207162	L6b	prenatal
MACROD2-AS1	5.51203791961778e-07	0.37741	0.079	0.182	0.0207986	L6b	prenatal
ASCC2	5.51556113312683e-07	0.291158	0.183	0.342	0.0208119	L6b	prenatal
GCSH	5.52051829356534e-07	0.472439	0.104	0.221	0.0208306	L6b	prenatal
BRCA1	5.55446434697645e-07	-0.243699	0.042	0.125	0.0209587	L6b	postnatal
WDFY3-AS1	5.55835003609611e-07	-0.192116	0.045	0.127	0.0209733	L6b	postnatal
CISD3	5.58626452877618e-07	-0.386398	0.042	0.125	0.0210787	L6b	postnatal
ENSG00000273156	5.58793728423621e-07	-0.112666	0.057	0.147	0.021085	L6b	postnatal
GRP	5.3125810836794296e-33	6.69975	0.058	0.001	2.0046e-28	VLMC	prenatal
OTX2	1.15294181278495e-06	6.713	0.029	0.001	0.043504	L5 IT	prenatal
SATB1-AS1	5.62909048888648e-07	0.329942	0.293	0.51	0.0212402	L6b	prenatal
POLG	5.66249809243152e-07	0.113894	0.093	0.203	0.0213663	L6b	prenatal
ENSG00000286879	1.01371858374497e-08	6.7284	0.059	0.001	0.000382506	Lamp5	prenatal
LINC01235	1.0556201092602199e-36	6.7605	0.056	0.001	3.98317e-32	Micro	prenatal
TMSB15A	3.12465038809325e-99	6.77857	0.248	0.004	1.17902e-94	L6 IT	prenatal
MIS18A	5.81626253181119e-07	-0.398724	0.04	0.122	0.0219465	L6b	postnatal
ENSG00000272181	2.11708330781213e-13	6.79228	0.077	0.001	7.98839e-09	Chandelier	prenatal
RIMOC1	5.90700529212569e-07	0.346205	0.091	0.202	0.0222889	L6b	prenatal
FAN1	5.91491297768529e-07	0.407067	0.242	0.434	0.0223187	L6b	prenatal
MOB1B	5.93484438466144e-07	0.159665	0.308	0.537	0.0223939	L6b	prenatal
STAC	1.36690615100905e-60	6.79608	0.218	0.009	5.15775e-56	L6 IT	prenatal
SOX11	0	6.80057	0.762	0.015	0	PC	prenatal
ZNF417	6.0115782807299e-07	0.48587	0.157	0.3	0.0226835	L6b	prenatal
ENSG00000254143	2.11708330781213e-13	6.80198	0.077	0.001	7.98839e-09	Chandelier	prenatal
AKT3	6.07768393247173e-07	0.286662	0.945	0.958	0.0229329	L6b	prenatal
ENSG00000249593	6.07979688036189e-07	-0.24915	0.036	0.115	0.0229409	L6b	postnatal
ENSG00000288993	5.3024179282636e-14	6.80251	0.033	0.002	2.00076e-09	L6 CT	prenatal
LINC01681	1.9726038530735e-07	6.80748	0.057	0.003	0.00744323	L5 IT	prenatal
REX1BD	6.13568088016899e-07	0.303741	0.185	0.344	0.0231518	L6b	prenatal
RIPK2	6.14829603614262e-07	0.224114	0.115	0.236	0.0231994	L6b	prenatal
SNX12	6.15090796603372e-07	0.283986	0.049	0.136	0.0232092	L6b	prenatal
FAM228A	6.17682584764885e-07	-0.211744	0.083	0.184	0.023307	L6b	postnatal
CD2BP2	6.19659856389455e-07	0.170669	0.062	0.155	0.0233816	L6b	prenatal
LINC02699	1.01371858374497e-08	6.82835	0.059	0.001	0.000382506	Lamp5	prenatal
ENSG00000285847	6.23453144488409e-07	-0.46271	0.021	0.09	0.0235248	L6b	postnatal
SLC17A4	6.07204380756246e-07	6.85208	0.038	0.002	0.0229116	Pax6	prenatal
ENSG00000285850	1.23522855151241e-10	6.85251	0.059	0.001	4.66089e-06	Lamp5	prenatal
ENSG00000256988	6.26998874934149e-07	-0.13227	0.047	0.131	0.0236585	L6b	postnatal
GGPS1	6.27416587606003e-07	0.236216	0.206	0.37	0.0236743	L6b	prenatal
SMCR5	6.2887905722719e-07	-0.218095	0.034	0.112	0.0237295	L6b	postnatal
DGAT1	6.31377127089422e-07	-0.240037	0.051	0.138	0.0238238	L6b	postnatal
HBG2	1.72976651160042e-121	6.85512	0.2	0.002	6.52693e-117	VLMC	prenatal
ENSG00000262198	6.33705637278986e-07	0.15257	0.013	0.075	0.0239116	L6b	prenatal
ENSG00000259124	6.36317026875657e-07	-0.340918	0.055	0.144	0.0240102	L6b	postnatal
TTC26	6.3696695295366e-07	0.224635	0.176	0.325	0.0240347	L6b	prenatal
VAMP4	6.37061126950245e-07	0.423048	0.206	0.369	0.0240382	L6b	prenatal
PPP1CC	6.41138647670636e-07	0.244849	0.202	0.366	0.0241921	L6b	prenatal
ENSG00000255081	1.9840516336158e-07	6.86394	0.059	0.002	0.00748642	Lamp5	prenatal
SCUBE1	1.12616396849816e-79	6.86468	0.281	0.007	4.24935e-75	L4 IT	prenatal
ENSG00000234275	0	6.86705	0.127	0.003	0	InN	prenatal
SRF	6.55480363205322e-07	0.226101	0.051	0.139	0.0247332	L6b	prenatal
SIVA1	6.55698366848673e-07	0.474483	0.096	0.208	0.0247415	L6b	prenatal
SDHB	6.58731967505895e-07	0.21459	0.212	0.38	0.0248559	L6b	prenatal
XPO5	6.60926994738599e-07	0.220976	0.219	0.385	0.0249388	L6b	prenatal
ENSG00000266371	6.62120049118882e-07	-0.493641	0.034	0.11	0.0249838	L6b	postnatal
SERP1	6.62991377617821e-07	0.228236	0.348	0.59	0.0250167	L6b	prenatal
FSD2	6.65558273182734e-07	-0.29795	0.034	0.112	0.0251135	L6b	postnatal
POLR2E	6.66394576893542e-07	0.307919	0.079	0.181	0.0251451	L6b	prenatal
MLYCD	6.69191599015167e-07	0.188398	0.106	0.221	0.0252506	L6b	prenatal
ENSG00000285755	6.74625161398767e-07	-0.176434	0.053	0.14	0.0254556	L6b	postnatal
C10orf95-AS1	6.75620548211338e-07	0.200061	0.076	0.177	0.0254932	L6b	prenatal
SDC1	4.66354742885506e-32	6.87071	0.057	0.001	1.7597e-27	L6 IT Car3	prenatal
KCNH7-AS1	3.84098372174076e-119	6.89049	0.175	0.001	1.44932e-114	PC	prenatal
INSYN1	6.76300437230524e-07	-0.111673	0.068	0.163	0.0255188	L6b	postnatal
ENSG00000287383	3.84106287138399e-09	6.8971	0.057	0.002	0.000144935	L5 IT	prenatal
MARCHF11-AS1	6.78496053894446e-07	-0.15696	0.053	0.141	0.0256017	L6b	postnatal
ENSG00000284691	6.80007650270704e-07	0.164363	0.062	0.154	0.0256587	L6b	prenatal
DPH5-DT	6.81222239245206e-07	0.382735	0.159	0.305	0.0257046	L6b	prenatal
ETFRF1	6.81914983010033e-07	0.407071	0.176	0.328	0.0257307	L6b	prenatal
SLX1B	1.19919585418353e-10	6.89712	0.059	0.001	4.52493e-06	Lamp5	prenatal
ZNF670	6.85928681149974e-07	0.415642	0.17	0.315	0.0258821	L6b	prenatal
ING2-DT	6.86391751111626e-07	0.271603	0.125	0.248	0.0258996	L6b	prenatal
ENSG00000289923	4.11648125595237e-08	6.90076	0.077	0.002	0.00155327	Chandelier	prenatal
HMGCS1	6.86779170836353e-07	-0.182783	0.395	0.624	0.0259142	L6b	postnatal
ENSG00000289328	2.8730781061215204e-112	6.90321	0.168	0.001	1.0841e-107	PC	prenatal
GK5	6.95636583656114e-07	0.130759	0.35	0.59	0.0262485	L6b	prenatal
ZXDA	7.0513461974863e-07	-0.314416	0.036	0.114	0.0266068	L6b	postnatal
SLC46A3	7.0565559073116e-07	0.255613	0.034	0.111	0.0266265	L6b	prenatal
GALNT5	1.40285591372425e-10	6.90861	0.031	0.001	5.2934e-06	L4 IT	prenatal
TOP2A	7.77782003265657e-72	6.94564	0.113	0.001	2.9348e-67	Endo	prenatal
LINC01704	1.40285591372425e-10	6.95802	0.031	0.001	5.2934e-06	L4 IT	prenatal
ENSG00000251270	1.2363641093693e-25	6.96374	0.086	0.001	4.66517e-21	L5 IT	prenatal
ENSG00000286679	0	6.97275	0.673	0.017	0	L6 IT Car3	prenatal
LSM8	7.12199448857933e-07	0.24001	0.225	0.406	0.0268734	L6b	prenatal
BASP1-AS1	7.13619739987659e-07	0.3769	0.856	0.927	0.026927	L6b	prenatal
ENSG00000256571	1.2363641093693e-25	6.97663	0.086	0.001	4.66517e-21	L5 IT	prenatal
ERI1	7.16713291429222e-07	0.491046	0.121	0.247	0.0270437	L6b	prenatal
TMEM17	7.17635663074663e-07	-0.325865	0.03	0.103	0.0270785	L6b	postnatal
ENSG00000283108	7.20747588763511e-07	-0.213836	0.042	0.123	0.027196	L6b	postnatal
RAVER2	7.20962426954907e-07	0.126493	0.244	0.431	0.0272041	L6b	prenatal
CC2D2A	7.22564912910801e-07	0.386015	0.257	0.446	0.0272645	L6b	prenatal
DNAH5	7.28703318751521e-07	0.133175	0.223	0.393	0.0274962	L6b	prenatal
NEUROG2	1.69529723368337e-21	6.97934	0.039	0.001	6.39687e-17	L6 CT	prenatal
PCDHB14	7.35495090644267e-07	0.210758	0.062	0.155	0.0277524	L6b	prenatal
IGF2BP2	1.07354956159274e-290	6.9881	0.631	0.029	4.05082e-286	L6 CT	prenatal
MSRB2	7.44659561733695e-07	0.31269	0.113	0.233	0.0280982	L6b	prenatal
SMPD4	7.45919759080103e-07	0.370565	0.166	0.313	0.0281458	L6b	prenatal
ENSG00000255160	1.20160792307936e-25	7.0264	0.086	0.001	4.53403e-21	L5 IT	prenatal
ENSG00000272966	9.60908332540217e-12	7.05933	0.154	0.006	3.6258e-07	Chandelier	prenatal
TMSB15A	2.85385739452797e-85	7.07853	0.131	0.002	1.07685e-80	Sst	prenatal
HBG2	3.29903677201908e-23	7.09006	0.039	0.001	1.24483e-18	Pvalb	prenatal
LINC02976	7.5092612051487e-07	0.150783	0.174	0.323	0.0283347	L6b	prenatal
ENSG00000264513	7.51260541286251e-07	0.136329	0.068	0.163	0.0283473	L6b	prenatal
ARL15	7.5161708117009e-07	-0.179143	0.626	0.862	0.0283608	L6b	postnatal
PNPLA4	7.52144690055236e-07	-0.42532	0.011	0.071	0.0283807	L6b	postnatal
ENSG00000287168	7.53834750730105e-07	-0.462204	0.036	0.113	0.0284444	L6b	postnatal
ENSG00000224356	5.98334858089949e-11	7.12669	0.077	0.001	2.2577e-06	Chandelier	prenatal
IGFBPL1	1.10349095467066e-169	7.13733	0.248	0.002	4.1638e-165	PC	prenatal
RNASEH2A	1.19919585418353e-10	7.14365	0.059	0.001	4.52493e-06	Lamp5	prenatal
ENSG00000258699	1.15294181278495e-06	7.14793	0.029	0.001	0.043504	L5 IT	prenatal
C3orf85	1.15294181278495e-06	7.14818	0.029	0.001	0.043504	L5 IT	prenatal
VPS45	7.6388847333866e-07	0.198082	0.393	0.667	0.0288238	L6b	prenatal
ENSG00000257458	7.64394499372574e-07	0.123408	0.374	0.611	0.0288429	L6b	prenatal
TMEM185A	7.6567071139692e-07	0.4776	0.134	0.264	0.0288911	L6b	prenatal
CCZ1B	7.70794063446974e-07	0.309293	0.146	0.282	0.0290844	L6b	prenatal
ENSG00000258657	3.84106287138399e-09	7.15391	0.057	0.002	0.000144935	L5 IT	prenatal
NANP	7.75360087975167e-07	-0.399601	0.042	0.123	0.0292567	L6b	postnatal
DHX30	7.80396502051559e-07	0.251285	0.323	0.557	0.0294467	L6b	prenatal
PRLR	1.31282237883668e-06	7.15508	0.118	0.008	0.0495367	Lamp5	prenatal
WDR88	7.81266060085195e-07	-0.496614	0.028	0.099	0.0294795	L6b	postnatal
FAM174B	7.82175145822132e-07	0.475511	0.236	0.426	0.0295138	L6b	prenatal
ENSG00000256504	7.66961283723327e-14	7.15657	0.059	0.001	2.89398e-09	Lamp5	prenatal
HUS1	7.86713013696247e-07	0.280023	0.079	0.181	0.029685	L6b	prenatal
PSEN1	7.8710992207878e-07	0.331949	0.361	0.61	0.0297	L6b	prenatal
DPEP1	1.0975145453921299e-248	7.15903	0.355	0.003	4.14125e-244	PC	prenatal
ENSG00000225209	1.19919585418353e-10	7.16351	0.059	0.001	4.52493e-06	Lamp5	prenatal
ENSG00000288993	1.19919585418353e-10	7.17265	0.059	0.001	4.52493e-06	Lamp5	prenatal
APOL4	9.3422495711073e-08	7.17594	0.014	0.001	0.00352511	Vip	prenatal
HBA1	4.5274792350868804e-17	7.18421	0.035	0.004	1.70835e-12	Micro	prenatal
PMM2	7.95323659249064e-07	0.157448	0.253	0.442	0.0300099	L6b	prenatal
RWDD3-DT	7.95671761895869e-07	-0.139157	0.032	0.107	0.0300231	L6b	postnatal
ZNF471	7.96569119918456e-07	0.147704	0.236	0.411	0.0300569	L6b	prenatal
IFT43	7.98690910689376e-07	0.301563	0.348	0.594	0.030137	L6b	prenatal
FAM227B	8.00285781261405e-07	0.33161	0.155	0.292	0.0301972	L6b	prenatal
ENSG00000276649	8.05296241844619e-07	0.156716	0.068	0.165	0.0303862	L6b	prenatal
NDOR1	8.08357742370299e-07	-0.272934	0.03	0.103	0.0305018	L6b	postnatal
LINC00106	8.11195808629127e-07	-0.441887	0.042	0.122	0.0306089	L6b	postnatal
PSMD7	8.15871946026442e-07	0.462688	0.223	0.406	0.0307853	L6b	prenatal
DDX3X	8.17998816733047e-07	0.162872	0.306	0.529	0.0308655	L6b	prenatal
ENSG00000261474	8.20014562289151e-07	-0.160877	0.07	0.164	0.0309416	L6b	postnatal
SMPD1	8.25644050431475e-07	-0.361697	0.034	0.11	0.031154	L6b	postnatal
DPM2	8.26254091089236e-07	0.274333	0.066	0.16	0.031177	L6b	prenatal
TEX264	8.29063819649037e-07	-0.184718	0.066	0.159	0.0312831	L6b	postnatal
ENSG00000280383	8.30531703521521e-07	0.409078	0.113	0.23	0.0313385	L6b	prenatal
TERF2	8.32138908999312e-07	0.351236	0.191	0.352	0.0313991	L6b	prenatal
XXYLT1	8.32213863539148e-07	0.266253	0.265	0.462	0.0314019	L6b	prenatal
TMSB15A	1.57185530428573e-45	7.20563	0.138	0.003	5.93108e-41	L5_6 NP	prenatal
FAM241B	8.38179957308801e-07	0.418619	0.03	0.104	0.031627	L6b	prenatal
HBG2	2.9835653391673898e-192	7.21678	0.042	0.001	1.12579e-187	InN	prenatal
ENSG00000257045	6.4038361784613294e-83	7.22633	0.124	0.001	2.41636e-78	PC	prenatal
GET3	8.52166026563191e-07	0.152489	0.059	0.15	0.0321548	L6b	prenatal
PCSK9	8.40838104077881e-30	7.23374	0.069	0.001	3.17273e-25	L6 IT	prenatal
ENSG00000235726	1.9840516336158e-07	7.27324	0.059	0.002	0.00748642	Lamp5	prenatal
CNKSR3	8.62293294269384e-07	-0.478078	0.059	0.147	0.0325369	L6b	postnatal
CKAP2L	1.720801758454e-17	7.27537	0.077	0.001	6.4931e-13	Chandelier	prenatal
TSPAN18-AS1	4.0393035393106195e-18	7.28747	0.047	0.001	1.52415e-13	L4 IT	prenatal
LINC01682	1.30939325842601e-17	7.31041	0.057	0.001	4.94073e-13	L5 IT	prenatal
SCTR	1.30996164418931e-24	7.31553	0.108	0.004	4.94288e-20	L5_6 NP	prenatal
BORCS7	8.70189443048488e-07	0.405091	0.132	0.263	0.0328349	L6b	prenatal
LINC02264	3.11096902960915e-14	7.3273	0.057	0.001	1.17386e-09	L5 IT	prenatal
ENSG00000287644	5.98334858089949e-11	7.33223	0.077	0.001	2.2577e-06	Chandelier	prenatal
UBE2J2	8.74533358097467e-07	0.31699	0.142	0.273	0.0329988	L6b	prenatal
MLXIP	8.80324461771472e-07	0.456274	0.268	0.471	0.0332173	L6b	prenatal
MYPOP	8.81036718528994e-07	0.304233	0.066	0.16	0.0332442	L6b	prenatal
ASAH2B	8.82148596746204e-07	0.241289	0.113	0.23	0.0332861	L6b	prenatal
EDRF1-AS1	8.84572485442473e-07	-0.387666	0.034	0.109	0.0333776	L6b	postnatal
STK32B	7.44244582141834e-73	7.35566	0.531	0.042	2.80826e-68	L4 IT	prenatal
GOLGA7B-DT	8.90111273030489e-07	-0.490339	0.032	0.106	0.0335866	L6b	postnatal
ENSG00000289529	2.80533755361525e-156	7.3577	0.23	0.002	1.05854e-151	PC	prenatal
ENSG00000240687	4.11648125595237e-08	7.36005	0.077	0.002	0.00155327	Chandelier	prenatal
AARSD1	9.07406992702289e-07	0.475023	0.142	0.276	0.0342392	L6b	prenatal
VPS33B	9.07430180298078e-07	-0.182361	0.072	0.167	0.0342401	L6b	postnatal
MIR646HG	9.0853553932515e-07	-0.261798	0.223	0.36	0.0342818	L6b	postnatal
IGF2BP2	1.55403968146058e-170	7.36999	0.886	0.024	5.86386e-166	L5 IT	prenatal
GTF2B	9.09287004172418e-07	0.457855	0.18	0.333	0.0343101	L6b	prenatal
SOX11	3.3407651240131997e-250	7.43047	0.351	0.003	1.26057e-245	Micro	prenatal
ENSG00000285744	1.671004370901e-90	7.44135	0.344	0.01	6.3052e-86	L4 IT	prenatal
NME1	9.19290462780479e-07	0.168318	0.123	0.245	0.0346876	L6b	prenatal
ENSG00000249984	9.21830125012064e-07	-0.475032	0.011	0.07	0.0347834	L6b	postnatal
CEP55	2.11708330781213e-13	7.46302	0.077	0.001	7.98839e-09	Chandelier	prenatal
FMO3	3.4038742829299394e-11	7.47275	0.038	0.001	1.28438e-06	Pax6	prenatal
LPAR6	9.30800121262834e-07	0.304233	0.068	0.162	0.0351219	L6b	prenatal
ENSG00000275830	6.1242757508575e-14	7.47624	0.154	0.005	2.31087e-09	Chandelier	prenatal
RABIF	9.45437821351856e-07	0.4006	0.072	0.17	0.0356742	L6b	prenatal
MRM2	9.48908719931182e-07	-0.241544	0.04	0.119	0.0358052	L6b	postnatal
PPIL2	9.51815330557287e-07	0.180705	0.229	0.408	0.0359148	L6b	prenatal
HBA2	3.15152010383915e-33	7.5122	0.055	0.002	1.18916e-28	Micro	prenatal
SH3BGRL	9.57763328155628e-07	0.381893	0.357	0.613	0.0361393	L6b	prenatal
CKLF	9.61043744499535e-07	0.217831	0.191	0.352	0.0362631	L6b	prenatal
H3C3	1.6343630524066e-17	7.53126	0.077	0.001	6.16694e-13	Chandelier	prenatal
P4HA2	9.63377405692107e-07	0.407518	0.117	0.239	0.0363511	L6b	prenatal
LINC02487	3.55803279651893e-54	7.53698	0.013	0.001	1.34255e-49	InN	prenatal
GTF3C5	9.81583934626726e-07	0.210501	0.106	0.217	0.0370381	L6b	prenatal
DGCR2	9.82357643830541e-07	0.317543	0.314	0.539	0.0370673	L6b	prenatal
LINC01525	4.11648125595237e-08	7.54805	0.077	0.002	0.00155327	Chandelier	prenatal
WWP2	9.84214559012666e-07	0.250137	0.183	0.327	0.0371374	L6b	prenatal
GMEB2	9.87063505223938e-07	0.145613	0.062	0.151	0.0372449	L6b	prenatal
ENSG00000286947	1.9840516336158e-07	7.55254	0.059	0.002	0.00748642	Lamp5	prenatal
ENSG00000286037	4.62620126609929e-16	7.56644	0.118	0.003	1.7456e-11	Lamp5	prenatal
GNPAT	9.9448705132459e-07	0.429169	0.206	0.374	0.037525	L6b	prenatal
TERT	1.12672743924618e-10	7.60499	0.031	0.001	4.25148e-06	L5_6 NP	prenatal
CIDEB	1.6343630524066e-17	7.60527	0.077	0.001	6.16694e-13	Chandelier	prenatal
GJB3	7.66961283723327e-14	7.60656	0.059	0.001	2.89398e-09	Lamp5	prenatal
RNF212	1.00015346883948e-06	0.161036	0.102	0.213	0.0377388	L6b	prenatal
SPPL2B	1.00041017622481e-06	0.129727	0.113	0.226	0.0377485	L6b	prenatal
SLC25A24	1.00068738744153e-06	0.17806	0.136	0.263	0.0377589	L6b	prenatal
TRPC7	1.6750153589662501e-118	7.66599	0.486	0.009	6.32034e-114	L5 IT	prenatal
WDR43	1.00842830328933e-06	0.162241	0.329	0.556	0.038051	L6b	prenatal
ENSG00000259403	2.6872010359671104e-09	7.7235	0.077	0.002	0.000101396	Chandelier	prenatal
DMPK	1.01388913886475e-06	0.224444	0.104	0.213	0.0382571	L6b	prenatal
HEATR6	1.01436776235615e-06	0.447915	0.123	0.246	0.0382751	L6b	prenatal
RPRD1A	1.01463488327866e-06	-0.161853	0.512	0.799	0.0382852	L6b	postnatal
ZNF580	1.01877141771975e-06	0.106921	0.053	0.14	0.0384413	L6b	prenatal
TUG1	1.02059806190462e-06	0.462563	0.268	0.465	0.0385102	L6b	prenatal
TOP3A	1.02923366849869e-06	0.320823	0.248	0.431	0.0388361	L6b	prenatal
SULT1E1	6.602326947670749e-100	7.7276	0.165	0.002	2.49126e-95	VLMC	prenatal
TAP2	1.03185327947838e-06	-0.114106	0.042	0.123	0.0389349	L6b	postnatal
PJA1	1.03497891092004e-06	0.227879	0.121	0.244	0.0390529	L6b	prenatal
ADCK5	1.0440245918839e-06	-0.283814	0.062	0.151	0.0393942	L6b	postnatal
SZT2	1.04423916664745e-06	0.232397	0.144	0.273	0.0394023	L6b	prenatal
ENSG00000274333	5.98334858089949e-11	7.74079	0.077	0.001	2.2577e-06	Chandelier	prenatal
ENSG00000234730	1.30939325842601e-17	7.76906	0.057	0.001	4.94073e-13	L5 IT	prenatal
MIX23	1.04889806411422e-06	0.247128	0.062	0.151	0.0395781	L6b	prenatal
ENSG00000287044	1.04945489871265e-06	0.415741	0.096	0.206	0.0395991	L6b	prenatal
ENSG00000257045	2.03677137690593e-13	7.77376	0.077	0.001	7.68535e-09	Chandelier	prenatal
ENSG00000260058	7.66961283723327e-14	7.81041	0.059	0.001	2.89398e-09	Lamp5	prenatal
POLE3	1.06053812481629e-06	0.265267	0.055	0.144	0.0400173	L6b	prenatal
ENSG00000270076	5.98334858089949e-11	7.81526	0.077	0.001	2.2577e-06	Chandelier	prenatal
CDK1	3.21474352473899e-07	7.8179	0.077	0.002	0.0121302	Chandelier	prenatal
OFD1	1.06428923112049e-06	0.455862	0.265	0.46	0.0401588	L6b	prenatal
KCNA6	1.06514301052549e-06	-0.497867	0.015	0.077	0.040191	L6b	postnatal
ENSG00000234275	8.16586571300428e-39	8.02217	0.064	0.001	3.08123e-34	Pvalb	prenatal
COG4	1.07098026022071e-06	0.450435	0.1	0.212	0.0404113	L6b	prenatal
ENSG00000284430	4.11648125595237e-08	8.08759	0.077	0.002	0.00155327	Chandelier	prenatal
SULT1C3	4.11648125595237e-08	8.09056	0.077	0.002	0.00155327	Chandelier	prenatal
FAM111B	7.63199871613614e-24	8.14299	0.038	0.001	2.87978e-19	Endo	prenatal
TXNDC12-AS1	1.19919585418353e-10	8.15022	0.059	0.001	4.52493e-06	Lamp5	prenatal
PTPN4	1.09892787640639e-06	-0.124453	0.715	0.9	0.0414658	L6b	postnatal
ENSG00000289870	2.6872010359671104e-09	8.2467	0.077	0.002	0.000101396	Chandelier	prenatal
PTOV1-AS2	7.66961283723327e-14	8.27263	0.059	0.001	2.89398e-09	Lamp5	prenatal
FAM24B	1.11064424916033e-06	0.247361	0.07	0.165	0.0419079	L6b	prenatal
PTGIR	2.6872010359671104e-09	8.28503	0.077	0.002	0.000101396	Chandelier	prenatal
LINC00691	2.6872010359671104e-09	8.29569	0.077	0.002	0.000101396	Chandelier	prenatal
LZTS2	1.11198265736207e-06	-0.470549	0.021	0.087	0.0419584	L6b	postnatal
NUP155	1.11629183700038e-06	0.266397	0.195	0.352	0.042121	L6b	prenatal
ENSG00000260362	5.98334858089949e-11	8.33315	0.077	0.001	2.2577e-06	Chandelier	prenatal
OTOR	2.73565530680642e-15	8.45324	0.046	0.001	1.03224e-10	L5_6 NP	prenatal
PLAG1	1.12295258919984e-06	0.292362	0.168	0.314	0.0423724	L6b	prenatal
LINC01392	4.11648125595237e-08	8.46578	0.077	0.002	0.00155327	Chandelier	prenatal
ENSG00000276417	1.12841505785956e-06	-0.379212	0.04	0.118	0.0425785	L6b	postnatal
ENSG00000236556	2.6872010359671104e-09	8.48699	0.077	0.002	0.000101396	Chandelier	prenatal
VIPAS39	1.13547036933083e-06	0.330365	0.144	0.275	0.0428447	L6b	prenatal
ABCG1	1.14146581181831e-06	0.130662	0.108	0.22	0.0430709	L6b	prenatal
MYOZ3	1.14418943758791e-06	-0.351054	0.008	0.065	0.0431737	L6b	postnatal
ST3GAL2	1.15204408821905e-06	0.344508	0.259	0.454	0.0434701	L6b	prenatal
DLEU7	1.15858568910256e-06	0.384628	0.344	0.582	0.0437169	L6b	prenatal
NYAP1	1.1675717847428e-06	0.330356	0.119	0.241	0.044056	L6b	prenatal
TAOK1	1.16826321270187e-06	-0.160409	0.682	0.895	0.0440821	L6b	postnatal
RRN3	1.16905326279968e-06	0.405054	0.159	0.298	0.0441119	L6b	prenatal
ENSG00000230699	1.19919585418353e-10	8.51249	0.059	0.001	4.52493e-06	Lamp5	prenatal
SULT1E1	0	8.59582	0.265	0.001	0	NNC	prenatal
AUP1	1.18403239804335e-06	0.180511	0.087	0.189	0.0446771	L6b	prenatal
POLDIP2	1.18617636820599e-06	0.271122	0.083	0.184	0.044758	L6b	prenatal
KIF24	1.19072674420047e-06	-0.259557	0.013	0.073	0.0449297	L6b	postnatal
CDC20	1.6343630524066e-17	8.61601	0.077	0.001	6.16694e-13	Chandelier	prenatal
ACP3	2.6872010359671104e-09	8.64139	0.077	0.002	0.000101396	Chandelier	prenatal
PARP2	1.19420034480894e-06	0.203543	0.115	0.233	0.0450608	L6b	prenatal
JOSD2	1.19505361239085e-06	-0.400524	0.023	0.091	0.045093	L6b	postnatal
ENSG00000255029	1.6343630524066e-17	8.71511	0.077	0.001	6.16694e-13	Chandelier	prenatal
HBG2	2.288609698284e-30	8.73257	0.049	0.001	8.63561e-26	Vip	prenatal
LINC01496	1.6343630524066e-17	8.75435	0.077	0.001	6.16694e-13	Chandelier	prenatal
ADRA1A	1.1991988490726e-06	0.149993	0.087	0.19	0.0452494	L6b	prenatal
CRK	1.19985585885326e-06	0.256407	0.329	0.559	0.0452742	L6b	prenatal
ADAMTS7	1.7857630227709599e-103	8.75814	0.219	0.001	6.73822e-99	L4 IT	prenatal
DRAP1	1.20873192462499e-06	0.329498	0.138	0.267	0.0456091	L6b	prenatal
ENSG00000287254	1.6343630524066e-17	8.83354	0.077	0.001	6.16694e-13	Chandelier	prenatal
LINC02546	2.6872010359671104e-09	8.87749	0.077	0.002	0.000101396	Chandelier	prenatal
PCMTD2	1.22605376284076e-06	0.325811	0.308	0.539	0.0462627	L6b	prenatal
ENSG00000286211	2.03677137690593e-13	8.88075	0.077	0.001	7.68535e-09	Chandelier	prenatal
HBG2	1.3281375032884e-41	9.08694	0.135	0.001	5.01146e-37	Pax6	prenatal
ENSG00000259241	1.23721579260465e-06	-0.480945	0.019	0.084	0.0466839	L6b	postnatal
ENSG00000229306	1.6343630524066e-17	9.1541	0.077	0.001	6.16694e-13	Chandelier	prenatal
ENSG00000289482	1.9840516336158e-07	9.22533	0.059	0.002	0.00748642	Lamp5	prenatal
ACTR1A	1.25536169511742e-06	0.403573	0.206	0.371	0.0473686	L6b	prenatal
DSG1	2.03677137690593e-13	9.36093	0.077	0.001	7.68535e-09	Chandelier	prenatal
RP9	1.26443047262524e-06	0.12047	0.091	0.198	0.0477108	L6b	prenatal
CBLL1	1.2645635662981e-06	0.224081	0.132	0.257	0.0477158	L6b	prenatal
TMSB15A	5.892681307568869e-273	9.38718	0.423	0.001	2.22349e-268	L6 IT Car3	prenatal
TLNRD1	1.26770072437742e-06	0.213462	0.072	0.168	0.0478342	L6b	prenatal
PRSS51	1.27242047583932e-06	0.281414	0.172	0.318	0.0480122	L6b	prenatal
ENSG00000275638	2.6872010359671104e-09	9.38872	0.077	0.002	0.000101396	Chandelier	prenatal
HBG2	2.3979794871824702e-296	9.41443	0.418	0.004	9.0483e-292	PC	prenatal
TFAM	1.28563837905778e-06	0.469615	0.161	0.304	0.048511	L6b	prenatal
HBP1	1.28735030088348e-06	0.453924	0.204	0.37	0.0485756	L6b	prenatal
RBSN	1.28902360485267e-06	0.47664	0.185	0.343	0.0486387	L6b	prenatal
ENSG00000259690	1.29039099329865e-06	-0.167931	0.074	0.168	0.0486903	L6b	postnatal
HBG1	0	9.41649	0.222	0.001	0	NNC	prenatal
CCDC184	1.29721022080349e-06	0.121609	0.072	0.168	0.0489476	L6b	prenatal
HBG2	0	9.43451	0.323	0.002	0	NNC	prenatal
LRRC4B	1.30430182508448e-06	0.201543	0.386	0.647	0.0492152	L6b	prenatal
ZNF358	1.304691238829e-06	-0.337501	0.04	0.119	0.0492299	L6b	postnatal
ZSCAN20	1.31495706629712e-06	-0.456935	0.032	0.105	0.0496173	L6b	postnatal
LINC00348	1.01371858374497e-08	9.7314	0.059	0.001	0.000382506	Lamp5	prenatal
HBG1	3.18028481079474e-205	10.2483	0.293	0.001	1.20002e-200	PC	prenatal
ENSG00000279278	1.32007404341637e-06	-0.271651	0.047	0.127	0.0498104	L6b	postnatal
GTF2F2	1.32295515739581e-06	0.265186	0.274	0.475	0.0499191	L6b	prenatal
SF3B3	1.32310855059043e-06	0.281896	0.229	0.407	0.0499249	L6b	prenatal
HBG2	3.8941677941053e-170	10.5512	0.068	0.001	1.46939e-165	Glia	prenatal
HBG2	1.85686256727079e-240	10.5921	0.358	0.002	7.0065e-236	Endo	prenatal
KIAA0100	1.32591212876218e-06	0.216384	0.178	0.326	0.0500306	markers_L6b_prenatal_vs_postnatal	prenatal
NDFIP1	1.33028581637519e-06	-0.228931	0.743	0.89	0.0501957	markers_L6b_prenatal_vs_postnatal	postnatal
MED7	1.33238497481909e-06	0.247457	0.076	0.175	0.0502749	markers_L6b_prenatal_vs_postnatal	prenatal
RBM12	1.33427563773393e-06	0.787196	0.17	0.315	0.0503462	markers_L6b_prenatal_vs_postnatal	prenatal
ENSG00000223727	1.33513529548211e-06	0.588918	0.178	0.326	0.0503787	markers_L6b_prenatal_vs_postnatal	prenatal
CDKAL1	1.33991858999233e-06	0.540378	0.718	0.844	0.0505591	markers_L6b_prenatal_vs_postnatal	prenatal
ENSG00000286688	1.34222432453306e-06	-0.549667	0.034	0.108	0.0506462	markers_L6b_prenatal_vs_postnatal	postnatal
NUDT16L1	1.34991313432034e-06	-0.20736	0.049	0.131	0.0509363	markers_L6b_prenatal_vs_postnatal	postnatal
ENSG00000286782	1.3508806806045e-06	-0.629883	0.008	0.064	0.0509728	markers_L6b_prenatal_vs_postnatal	postnatal
OOSP3	1.35517569041466e-06	-1.81804	0.008	0.064	0.0511348	markers_L6b_prenatal_vs_postnatal	postnatal
PABPC1	1.35662869905755e-06	0.817436	0.582	0.667	0.0511897	markers_L6b_prenatal_vs_postnatal	prenatal
ENSG00000289552	1.3567444961949e-06	-1.5411	0.004	0.056	0.051194	markers_L6b_prenatal_vs_postnatal	postnatal
MYH15	1.36122529485104e-06	-1.8422	0.008	0.064	0.0513631	markers_L6b_prenatal_vs_postnatal	postnatal
NDUFAF1	1.36124298100077e-06	0.118053	0.079	0.179	0.0513638	markers_L6b_prenatal_vs_postnatal	prenatal
ATP5F1A	1.3622661606412e-06	0.109249	0.389	0.635	0.0514024	markers_L6b_prenatal_vs_postnatal	prenatal
ENSG00000286550	1.36337836946606e-06	-2.24097	0.004	0.056	0.0514444	markers_L6b_prenatal_vs_postnatal	postnatal
TRMU	1.37115922234008e-06	0.602142	0.136	0.267	0.051738	markers_L6b_prenatal_vs_postnatal	prenatal
FKBP14-AS1	1.37714898416625e-06	0.417351	0.074	0.17	0.051964	markers_L6b_prenatal_vs_postnatal	prenatal
LGALSL-DT	1.37767796455335e-06	0.355908	0.265	0.453	0.0519839	markers_L6b_prenatal_vs_postnatal	prenatal
MFSD3	1.38040137975859e-06	-1.18252	0.013	0.072	0.0520867	markers_L6b_prenatal_vs_postnatal	postnatal
RPF2	1.38204129755584e-06	0.321233	0.163	0.305	0.0521486	markers_L6b_prenatal_vs_postnatal	prenatal
TSNARE1	1.38514869537467e-06	0.568908	0.208	0.376	0.0522658	markers_L6b_prenatal_vs_postnatal	prenatal
LINC02343	1.38906865066674e-06	-0.93969	0.017	0.08	0.0524137	markers_L6b_prenatal_vs_postnatal	postnatal
RPH3AL	1.38979428631909e-06	-0.570637	0.055	0.139	0.0524411	markers_L6b_prenatal_vs_postnatal	postnatal
ZC2HC1A	1.39986007082095e-06	0.579072	0.679	0.807	0.0528209	markers_L6b_prenatal_vs_postnatal	prenatal
GPR158-AS1	1.41997309947448e-06	-2.31768	0.002	0.052	0.0535798	markers_L6b_prenatal_vs_postnatal	postnatal
ZC3HC1	1.42439944889755e-06	0.147629	0.102	0.214	0.0537469	markers_L6b_prenatal_vs_postnatal	prenatal
POMP	1.42785608683601e-06	0.46036	0.265	0.465	0.0538773	markers_L6b_prenatal_vs_postnatal	prenatal
ENSG00000205740	1.43068419792637e-06	0.256473	0.07	0.165	0.053984	markers_L6b_prenatal_vs_postnatal	prenatal
LINC00910	1.43094547769766e-06	-0.11191	0.032	0.104	0.0539939	markers_L6b_prenatal_vs_postnatal	postnatal
MSL3	1.43517629954139e-06	0.328389	0.091	0.195	0.0541535	markers_L6b_prenatal_vs_postnatal	prenatal
EPS8	1.43719010087395e-06	1.30294	0.442	0.44	0.0542295	markers_L6b_prenatal_vs_postnatal	prenatal
ENSG00000276334	1.45072636498486e-06	-0.377839	0.03	0.1	0.0547403	markers_L6b_prenatal_vs_postnatal	postnatal
GPR22	1.45389156702898e-06	0.60535	0.21	0.377	0.0548597	markers_L6b_prenatal_vs_postnatal	prenatal
SRRM2	1.46267478307988e-06	0.284202	0.363	0.599	0.0551911	markers_L6b_prenatal_vs_postnatal	prenatal
NDUFB2	1.4656455468749e-06	0.292827	0.285	0.495	0.0553032	markers_L6b_prenatal_vs_postnatal	prenatal
NUDT22	1.46578593363957e-06	-1.92002	0.008	0.064	0.0553085	markers_L6b_prenatal_vs_postnatal	postnatal
ETHE1	1.46667557889488e-06	-0.195947	0.04	0.118	0.0553421	markers_L6b_prenatal_vs_postnatal	postnatal
OLA1	1.46696251345698e-06	-0.139597	0.603	0.849	0.0553529	markers_L6b_prenatal_vs_postnatal	postnatal
PDCD11	1.47294819492073e-06	0.457852	0.193	0.347	0.0555788	markers_L6b_prenatal_vs_postnatal	prenatal
FNTB	1.47344798236678e-06	0.262242	0.238	0.418	0.0555976	markers_L6b_prenatal_vs_postnatal	prenatal
MOCS1	1.48513076709441e-06	-0.416661	0.017	0.08	0.0560384	markers_L6b_prenatal_vs_postnatal	postnatal
SLC50A1	1.48877751077983e-06	-0.351533	0.019	0.083	0.056176	markers_L6b_prenatal_vs_postnatal	postnatal
ENSG00000253706	1.49696820038792e-06	-1.84436	0.004	0.056	0.0564851	markers_L6b_prenatal_vs_postnatal	postnatal
UBTF	1.49724064778669e-06	0.3371	0.234	0.412	0.0564954	markers_L6b_prenatal_vs_postnatal	prenatal
PFDN6	1.50231153540129e-06	-0.184035	0.053	0.138	0.0566867	markers_L6b_prenatal_vs_postnatal	postnatal
ENSG00000254538	1.50956662833452e-06	0.26179	0.263	0.443	0.0569605	markers_L6b_prenatal_vs_postnatal	prenatal
FOLH1	1.50991059716516e-06	-2.61375	0.004	0.056	0.0569735	markers_L6b_prenatal_vs_postnatal	postnatal
DNMT1	1.51037500992126e-06	0.372042	0.253	0.444	0.056991	markers_L6b_prenatal_vs_postnatal	prenatal
ALAD	1.51298334458925e-06	0.101247	0.1	0.208	0.0570894	markers_L6b_prenatal_vs_postnatal	prenatal
ENSG00000287252	1.51705083032357e-06	-1.32464	0.004	0.056	0.0572429	markers_L6b_prenatal_vs_postnatal	postnatal
MTMR10	1.52336628461788e-06	0.218594	0.1	0.209	0.0574812	markers_L6b_prenatal_vs_postnatal	prenatal
SLC25A45	1.52575532258024e-06	-2.64201	0.002	0.052	0.0575713	markers_L6b_prenatal_vs_postnatal	postnatal
LINC00842	1.53023345024075e-06	-0.822316	0.028	0.096	0.0577403	markers_L6b_prenatal_vs_postnatal	postnatal
MERTK	1.53378247769941e-06	-0.847005	0.015	0.075	0.0578742	markers_L6b_prenatal_vs_postnatal	postnatal
ADIPOR1	1.53428970509933e-06	0.27491	0.13	0.251	0.0578934	markers_L6b_prenatal_vs_postnatal	prenatal
RHBDL2	1.55119588546743e-06	0.32415	0.11	0.225	0.0585313	markers_L6b_prenatal_vs_postnatal	prenatal
FAIM	1.55269963296e-06	0.194397	0.115	0.233	0.058588	markers_L6b_prenatal_vs_postnatal	prenatal
POLR1G	1.55372016576977e-06	-0.819849	0.015	0.075	0.0586265	markers_L6b_prenatal_vs_postnatal	postnatal
ATF4	1.55829893277834e-06	0.28148	0.18	0.329	0.0587993	markers_L6b_prenatal_vs_postnatal	prenatal
NKD1	1.55897359822062e-06	-0.363895	0.021	0.087	0.0588248	markers_L6b_prenatal_vs_postnatal	postnatal
ZFP28	1.56583137914067e-06	0.434681	0.115	0.23	0.0590835	markers_L6b_prenatal_vs_postnatal	prenatal
ENSG00000227748	1.56754290399239e-06	-3.37611	0	0.047	0.0591481	markers_L6b_prenatal_vs_postnatal	postnatal
ZNF133	1.56801214713845e-06	0.283305	0.357	0.602	0.0591658	markers_L6b_prenatal_vs_postnatal	prenatal
PLXDC1	1.56916127323847e-06	0.246323	0.123	0.245	0.0592092	markers_L6b_prenatal_vs_postnatal	prenatal
STAB2	1.57006873027729e-06	-0.488069	0.032	0.102	0.0592434	markers_L6b_prenatal_vs_postnatal	postnatal
SELENOP	1.57464293358433e-06	-1.57655	0.011	0.068	0.059416	markers_L6b_prenatal_vs_postnatal	postnatal
ENSG00000259756	1.57723500849847e-06	-1.91011	0.002	0.052	0.0595138	markers_L6b_prenatal_vs_postnatal	postnatal
CHD9	1.57876752374499e-06	-0.15551	0.837	0.94	0.0595716	markers_L6b_prenatal_vs_postnatal	postnatal
RAD51-AS1	1.57993274949026e-06	0.75888	0.119	0.239	0.0596156	markers_L6b_prenatal_vs_postnatal	prenatal
SCAMP4	1.58172546233043e-06	0.40305	0.089	0.193	0.0596832	markers_L6b_prenatal_vs_postnatal	prenatal
MCM8	1.58193043739285e-06	-0.573946	0.038	0.112	0.059691	markers_L6b_prenatal_vs_postnatal	postnatal
F8	1.5907256890521e-06	-0.446991	0.032	0.103	0.0600229	markers_L6b_prenatal_vs_postnatal	postnatal
HNRNPH1	1.59344387685404e-06	0.858456	0.563	0.66	0.0601254	markers_L6b_prenatal_vs_postnatal	prenatal
ELOA-AS1	1.59849698424615e-06	0.723773	0.197	0.358	0.0603161	markers_L6b_prenatal_vs_postnatal	prenatal
KAT14	1.60181725203144e-06	0.484277	0.151	0.283	0.0604414	markers_L6b_prenatal_vs_postnatal	prenatal
ENSG00000261669	1.60513421023611e-06	0.161572	0.07	0.164	0.0605665	markers_L6b_prenatal_vs_postnatal	prenatal
STXBP3	1.60831767916805e-06	0.209403	0.348	0.593	0.0606867	markers_L6b_prenatal_vs_postnatal	prenatal
SESN3	1.6098232119547e-06	0.654073	0.711	0.81	0.0607435	markers_L6b_prenatal_vs_postnatal	prenatal
KIF22	1.62000628881302e-06	0.387766	0.055	0.142	0.0611277	markers_L6b_prenatal_vs_postnatal	prenatal
ISY1	1.62791158606315e-06	0.245753	0.1	0.206	0.061426	markers_L6b_prenatal_vs_postnatal	prenatal
SHANK3	1.63084691488883e-06	0.526619	0.306	0.527	0.0615367	markers_L6b_prenatal_vs_postnatal	prenatal
SRGAP2C	1.64168321784655e-06	0.272831	0.355	0.598	0.0619456	markers_L6b_prenatal_vs_postnatal	prenatal
ZC3H6	1.64797788480057e-06	0.176581	0.391	0.651	0.0621831	markers_L6b_prenatal_vs_postnatal	prenatal
RNF217-AS1	1.65685846595037e-06	0.230302	0.418	0.682	0.0625182	markers_L6b_prenatal_vs_postnatal	prenatal
DISC1FP1	1.65697358598081e-06	0.234176	0.11	0.223	0.0625226	markers_L6b_prenatal_vs_postnatal	prenatal
NEURL1-AS1	1.6605728256933e-06	-0.374844	0.028	0.097	0.0626584	markers_L6b_prenatal_vs_postnatal	postnatal
RASAL2	1.66082822780047e-06	-0.14473	0.851	0.937	0.062668	markers_L6b_prenatal_vs_postnatal	postnatal
ENSG00000270265	1.662021782084e-06	-1.46145	0.006	0.06	0.0627131	markers_L6b_prenatal_vs_postnatal	postnatal
GPAT3	1.66584878139311e-06	-0.875825	0.008	0.064	0.0628575	markers_L6b_prenatal_vs_postnatal	postnatal
ITGB1-DT	1.67473355816633e-06	-0.509037	0.036	0.11	0.0631927	markers_L6b_prenatal_vs_postnatal	postnatal
C21orf58	1.67533578695883e-06	-0.354063	0.03	0.1	0.0632154	markers_L6b_prenatal_vs_postnatal	postnatal
LIAS	1.67994844633585e-06	0.241884	0.108	0.222	0.0633895	markers_L6b_prenatal_vs_postnatal	prenatal
JCAD	1.68248392916885e-06	0.29943	0.293	0.5	0.0634852	markers_L6b_prenatal_vs_postnatal	prenatal
ENSG00000286989	1.6896651402945e-06	-0.64546	0.015	0.075	0.0637561	markers_L6b_prenatal_vs_postnatal	postnatal
ZNF586	1.69072912243926e-06	0.266805	0.367	0.615	0.0637963	markers_L6b_prenatal_vs_postnatal	prenatal
TMEM143	1.6919015716399e-06	-0.16974	0.021	0.086	0.0638405	markers_L6b_prenatal_vs_postnatal	postnatal
TRIM71	1.69228354866054e-06	0.209164	0.123	0.238	0.0638549	markers_L6b_prenatal_vs_postnatal	prenatal
PGRMC2	1.69513448604442e-06	0.413872	0.253	0.44	0.0639625	markers_L6b_prenatal_vs_postnatal	prenatal
CABLES2	1.69521816009184e-06	-0.10477	0.047	0.126	0.0639657	markers_L6b_prenatal_vs_postnatal	postnatal
DTNBP1	1.70298852152573e-06	0.341266	0.229	0.401	0.0642589	markers_L6b_prenatal_vs_postnatal	prenatal
CNOT1	1.70529006328503e-06	0.238424	0.372	0.619	0.0643457	markers_L6b_prenatal_vs_postnatal	prenatal
DMAP1	1.70775438075913e-06	-0.109567	0.079	0.176	0.0644387	markers_L6b_prenatal_vs_postnatal	postnatal
ENSG00000248245	1.70889357389377e-06	-1.13544	0.006	0.06	0.0644817	markers_L6b_prenatal_vs_postnatal	postnatal
TIMM9	1.71327960380745e-06	0.396799	0.17	0.314	0.0646472	markers_L6b_prenatal_vs_postnatal	prenatal
FRA10AC1	1.71620473197074e-06	0.202389	0.335	0.558	0.0647576	markers_L6b_prenatal_vs_postnatal	prenatal
GNRHR	1.71837045724729e-06	-0.355556	0.045	0.122	0.0648393	markers_L6b_prenatal_vs_postnatal	postnatal
ALAS1	1.72089564947176e-06	0.210569	0.076	0.173	0.0649346	markers_L6b_prenatal_vs_postnatal	prenatal
TTC23	1.72241866207353e-06	-0.514147	0.03	0.099	0.064992	markers_L6b_prenatal_vs_postnatal	postnatal
BICD1	1.72634210586022e-06	-0.140727	0.887	0.955	0.0651401	markers_L6b_prenatal_vs_postnatal	postnatal
H2AZ1-DT	1.72809162106352e-06	-0.171848	0.028	0.097	0.0652061	markers_L6b_prenatal_vs_postnatal	postnatal
CNTN4-AS1	1.72815879984524e-06	-2.21698	0.006	0.059	0.0652086	markers_L6b_prenatal_vs_postnatal	postnatal
PDGFRB	1.73075652410617e-06	-3.77024	0	0.047	0.0653066	markers_L6b_prenatal_vs_postnatal	postnatal
POPDC3	1.73075652410617e-06	-3.10865	0	0.047	0.0653066	markers_L6b_prenatal_vs_postnatal	postnatal
PRMT6	1.73201050521738e-06	-1.54716	0.015	0.075	0.065354	markers_L6b_prenatal_vs_postnatal	postnatal
RAB4B	1.7330638949068e-06	0.104697	0.115	0.229	0.0653937	markers_L6b_prenatal_vs_postnatal	prenatal
KAT2B	1.7398618046747e-06	-0.293744	0.106	0.211	0.0656502	markers_L6b_prenatal_vs_postnatal	postnatal
FANCB	1.74016429238763e-06	0.281407	0.11	0.223	0.0656616	markers_L6b_prenatal_vs_postnatal	prenatal
LAS1L	1.74348190086599e-06	0.490216	0.195	0.351	0.0657868	markers_L6b_prenatal_vs_postnatal	prenatal
RPL14	1.74498925893551e-06	0.886737	0.541	0.586	0.0658437	markers_L6b_prenatal_vs_postnatal	prenatal
ESR2	1.74752930564152e-06	0.452404	0.155	0.291	0.0659395	markers_L6b_prenatal_vs_postnatal	prenatal
TRAPPC12	1.74876659863663e-06	0.150754	0.401	0.662	0.0659862	markers_L6b_prenatal_vs_postnatal	prenatal
PEX26	1.74977542505554e-06	0.563672	0.225	0.403	0.0660243	markers_L6b_prenatal_vs_postnatal	prenatal
ENSG00000288891	1.75114638507865e-06	0.697242	0.648	0.763	0.066076	markers_L6b_prenatal_vs_postnatal	prenatal
JRKL	1.75416559219974e-06	0.145192	0.051	0.134	0.0661899	markers_L6b_prenatal_vs_postnatal	prenatal
ENSG00000262580	1.76116836699429e-06	-2.16275	0.004	0.055	0.0664542	markers_L6b_prenatal_vs_postnatal	postnatal
VWC2	1.76947907471141e-06	-0.281667	0.149	0.267	0.0667678	markers_L6b_prenatal_vs_postnatal	postnatal
ATP6V1C2	1.77089634809857e-06	-0.620049	0.023	0.09	0.0668212	markers_L6b_prenatal_vs_postnatal	postnatal
RABGGTB	1.78861588259254e-06	0.218355	0.117	0.232	0.0674898	markers_L6b_prenatal_vs_postnatal	prenatal
MGST1	1.79413235682502e-06	0.692953	0.715	0.804	0.067698	markers_L6b_prenatal_vs_postnatal	prenatal
SSNA1	1.79689757323462e-06	0.222302	0.085	0.184	0.0678023	markers_L6b_prenatal_vs_postnatal	prenatal
RTN2	1.80062202676582e-06	0.167952	0.174	0.316	0.0679429	markers_L6b_prenatal_vs_postnatal	prenatal
SELENON	1.80131059491186e-06	0.548335	0.115	0.233	0.0679689	markers_L6b_prenatal_vs_postnatal	prenatal
CHRDL1	1.81097659158961e-06	-2.29866	0.006	0.059	0.0683336	markers_L6b_prenatal_vs_postnatal	postnatal
TAC4	1.81816276603737e-06	-0.670397	0.013	0.071	0.0686047	markers_L6b_prenatal_vs_postnatal	postnatal
SLC41A3-AS1	1.81942135270402e-06	-0.248463	0.021	0.086	0.0686522	markers_L6b_prenatal_vs_postnatal	postnatal
SDHAF1	1.82464273554485e-06	-0.849122	0.015	0.075	0.0688492	markers_L6b_prenatal_vs_postnatal	postnatal
LINC01877	1.82667423333281e-06	-0.248273	0.03	0.1	0.0689259	markers_L6b_prenatal_vs_postnatal	postnatal
YIPF2	1.82896579885915e-06	0.139927	0.062	0.149	0.0690124	markers_L6b_prenatal_vs_postnatal	prenatal
ENSG00000276241	1.8343218346813e-06	-1.64361	0.004	0.055	0.0692145	markers_L6b_prenatal_vs_postnatal	postnatal
RNFT2	1.83699010846668e-06	0.222734	0.268	0.46	0.0693151	markers_L6b_prenatal_vs_postnatal	prenatal
ENSG00000287392	1.83788128738695e-06	4.91106	0.013	0.001	0.0693488	markers_L6b_prenatal_vs_postnatal	prenatal
SLC7A4	1.83839484048957e-06	-1.70292	0.004	0.055	0.0693682	markers_L6b_prenatal_vs_postnatal	postnatal
PHB2	1.83867117949698e-06	0.526943	0.062	0.151	0.0693786	markers_L6b_prenatal_vs_postnatal	prenatal
DENND6B	1.84407520529176e-06	0.326615	0.206	0.369	0.0695825	markers_L6b_prenatal_vs_postnatal	prenatal
ZNF511	1.84546234333041e-06	-0.541268	0.03	0.099	0.0696348	markers_L6b_prenatal_vs_postnatal	postnatal
RUSC2	1.8464442455841e-06	0.150459	0.361	0.602	0.0696719	markers_L6b_prenatal_vs_postnatal	prenatal
SF3A1	1.84831717025302e-06	0.65385	0.089	0.195	0.0697426	markers_L6b_prenatal_vs_postnatal	prenatal
LMAN2L	1.84960606111814e-06	0.482235	0.191	0.344	0.0697912	markers_L6b_prenatal_vs_postnatal	prenatal
ENSG00000205959	1.86057973675214e-06	0.364358	0.051	0.133	0.0702053	markers_L6b_prenatal_vs_postnatal	prenatal
COPZ1	1.86851618694634e-06	0.234268	0.098	0.205	0.0705047	markers_L6b_prenatal_vs_postnatal	prenatal
LINC01194	1.86855755256586e-06	-2.24692	0.042	0.115	0.0705063	markers_L6b_prenatal_vs_postnatal	postnatal
SURF1	1.8727192312067e-06	0.263714	0.051	0.134	0.0706633	markers_L6b_prenatal_vs_postnatal	prenatal
PAK1IP1	1.88015529552314e-06	0.307195	0.117	0.235	0.0709439	markers_L6b_prenatal_vs_postnatal	prenatal
ZNF528	1.8805331522937e-06	0.541548	0.234	0.414	0.0709582	markers_L6b_prenatal_vs_postnatal	prenatal
FCSK	1.8815451575162e-06	0.385227	0.053	0.137	0.0709963	markers_L6b_prenatal_vs_postnatal	prenatal
SMIM14	1.88412508975947e-06	0.214377	0.331	0.549	0.0710937	markers_L6b_prenatal_vs_postnatal	prenatal
IFNGR1	1.8937320018871e-06	0.466492	0.17	0.316	0.0714562	markers_L6b_prenatal_vs_postnatal	prenatal
NDUFV3	1.89426979674683e-06	0.381218	0.331	0.564	0.0714765	markers_L6b_prenatal_vs_postnatal	prenatal
ZNF304	1.89656905626988e-06	0.347796	0.038	0.114	0.0715632	markers_L6b_prenatal_vs_postnatal	prenatal
GID8	1.90711145296392e-06	0.380333	0.144	0.276	0.071961	markers_L6b_prenatal_vs_postnatal	prenatal
EBP	1.91150192124555e-06	0.423497	0.121	0.238	0.0721267	markers_L6b_prenatal_vs_postnatal	prenatal
SOWAHB	1.91151106433382e-06	-2.30992	0.002	0.051	0.072127	markers_L6b_prenatal_vs_postnatal	postnatal
HMGA2	1.91585396002516e-06	3.00382	0.04	0.011	0.0722909	markers_L6b_prenatal_vs_postnatal	prenatal
SH3YL1	1.91699094401188e-06	0.19331	0.393	0.661	0.0723338	markers_L6b_prenatal_vs_postnatal	prenatal
MCM4	1.9223477702701e-06	0.504151	0.072	0.167	0.0725359	markers_L6b_prenatal_vs_postnatal	prenatal
AP3B2	1.9233244712058e-06	0.285159	0.369	0.626	0.0725728	markers_L6b_prenatal_vs_postnatal	prenatal
ENSG00000287611	1.92333293216101e-06	-1.78557	0.002	0.051	0.0725731	markers_L6b_prenatal_vs_postnatal	postnatal
TRAF4	1.9306754866973e-06	2.18473	0.064	0.024	0.0728502	markers_L6b_prenatal_vs_postnatal	prenatal
COX17	1.9329207566514e-06	0.461409	0.134	0.263	0.0729349	markers_L6b_prenatal_vs_postnatal	prenatal
TUBGCP6	1.94112300952977e-06	0.283582	0.098	0.202	0.0732444	markers_L6b_prenatal_vs_postnatal	prenatal
C7orf50	1.94533665832901e-06	0.246525	0.35	0.59	0.0734034	markers_L6b_prenatal_vs_postnatal	prenatal
ZFP41	1.95058709854533e-06	-0.975531	0.028	0.096	0.0736015	markers_L6b_prenatal_vs_postnatal	postnatal
CHMP2A	1.95444263697422e-06	0.189928	0.102	0.211	0.073747	markers_L6b_prenatal_vs_postnatal	prenatal
MAP3K9-DT	1.95503558382342e-06	0.589422	0.074	0.169	0.0737694	markers_L6b_prenatal_vs_postnatal	prenatal
POLR3C	1.96472518256706e-06	0.392283	0.11	0.221	0.074135	markers_L6b_prenatal_vs_postnatal	prenatal
ENSG00000286458	1.97453110750386e-06	0.481605	0.132	0.255	0.074505	markers_L6b_prenatal_vs_postnatal	prenatal
TET1	1.97686058762297e-06	1.41265	0.397	0.38	0.0745929	markers_L6b_prenatal_vs_postnatal	prenatal
TRMT1	1.98221988514012e-06	0.373088	0.045	0.123	0.0747951	markers_L6b_prenatal_vs_postnatal	prenatal
TMEM200C	1.98369473083569e-06	-0.829983	0.023	0.089	0.0748508	markers_L6b_prenatal_vs_postnatal	postnatal
TUT7	1.98396843531861e-06	0.226389	0.291	0.49	0.0748611	markers_L6b_prenatal_vs_postnatal	prenatal
AKR1B1	1.98700931312495e-06	-0.145463	0.091	0.191	0.0749758	markers_L6b_prenatal_vs_postnatal	postnatal
RPS6KA4	1.98814625615483e-06	-0.565886	0.038	0.112	0.0750187	markers_L6b_prenatal_vs_postnatal	postnatal
GPR160	1.98973827219156e-06	-1.31946	0.013	0.071	0.0750788	markers_L6b_prenatal_vs_postnatal	postnatal
ENSG00000259434	1.99394136333993e-06	-2.26646	0.004	0.055	0.0752374	markers_L6b_prenatal_vs_postnatal	postnatal
ENSG00000260855	1.99441848138831e-06	-0.290992	0.021	0.085	0.0752554	markers_L6b_prenatal_vs_postnatal	postnatal
ENSG00000259713	2.01287109841262e-06	2.37129	0.076	0.032	0.0759517	markers_L6b_prenatal_vs_postnatal	prenatal
ALPK3	2.01632797261637e-06	-1.03799	0.017	0.078	0.0760821	markers_L6b_prenatal_vs_postnatal	postnatal
ENSG00000248969	2.02259240240813e-06	-1.37079	0.017	0.078	0.0763185	markers_L6b_prenatal_vs_postnatal	postnatal
ANAPC16	2.03104371495204e-06	0.394534	0.28	0.482	0.0766374	markers_L6b_prenatal_vs_postnatal	prenatal
CIAO3	2.03142804245489e-06	-0.240236	0.066	0.154	0.0766519	markers_L6b_prenatal_vs_postnatal	postnatal
MTG1	2.03667269631043e-06	0.447978	0.202	0.363	0.0768498	markers_L6b_prenatal_vs_postnatal	prenatal
ADAMTS14	2.04181381116312e-06	2.61458	0.034	0.008	0.0770438	markers_L6b_prenatal_vs_postnatal	prenatal
DUSP28	2.04692632867598e-06	-0.111563	0.028	0.096	0.0772367	markers_L6b_prenatal_vs_postnatal	postnatal
LINC00326	2.04708270194439e-06	-1.63368	0.013	0.07	0.0772426	markers_L6b_prenatal_vs_postnatal	postnatal
TENM4	2.04823096107083e-06	0.382909	0.843	0.903	0.0772859	markers_L6b_prenatal_vs_postnatal	prenatal
CHML	2.04865791322488e-06	0.29831	0.225	0.388	0.077302	markers_L6b_prenatal_vs_postnatal	prenatal
EGLN2	2.05599876175209e-06	0.398213	0.104	0.216	0.077579	markers_L6b_prenatal_vs_postnatal	prenatal
TMEM259	2.06367851119258e-06	0.451258	0.168	0.311	0.0778688	markers_L6b_prenatal_vs_postnatal	prenatal
CHMP3-AS1	2.06538496475712e-06	0.118784	0.096	0.199	0.0779332	markers_L6b_prenatal_vs_postnatal	prenatal
SYN2	2.06538730432004e-06	0.43766	0.832	0.885	0.0779333	markers_L6b_prenatal_vs_postnatal	prenatal
ENSG00000267009	2.07428129852846e-06	-0.411087	0.047	0.125	0.0782689	markers_L6b_prenatal_vs_postnatal	postnatal
NSFL1C	2.08028188855276e-06	0.476545	0.217	0.386	0.0784953	markers_L6b_prenatal_vs_postnatal	prenatal
PLA2G15	2.08275050603628e-06	-0.381933	0.057	0.142	0.0785884	markers_L6b_prenatal_vs_postnatal	postnatal
SPDYE3	2.08538709240548e-06	0.236906	0.089	0.193	0.0786879	markers_L6b_prenatal_vs_postnatal	prenatal
ANXA2R-AS1	2.08727836893007e-06	-2.7411	0.002	0.05	0.0787593	markers_L6b_prenatal_vs_postnatal	postnatal
NR1H3	2.1003589442419e-06	-0.735395	0.045	0.121	0.0792528	markers_L6b_prenatal_vs_postnatal	postnatal
RTN1	2.10101660461496e-06	0.224615	0.949	0.965	0.0792777	markers_L6b_prenatal_vs_postnatal	prenatal
INTS2	2.10277133962678e-06	0.340415	0.197	0.35	0.0793439	markers_L6b_prenatal_vs_postnatal	prenatal
ENSG00000242816	2.10390326269816e-06	-0.109375	0.04	0.116	0.0793866	markers_L6b_prenatal_vs_postnatal	postnatal
TUNAR	2.10627348554559e-06	-0.18291	0.042	0.119	0.079476	markers_L6b_prenatal_vs_postnatal	postnatal
APOC1	2.10972756677553e-06	-3.53077	0	0.046	0.0796064	markers_L6b_prenatal_vs_postnatal	postnatal
RIC8A	2.11416307786208e-06	0.493969	0.062	0.149	0.0797737	markers_L6b_prenatal_vs_postnatal	prenatal
NPPA	2.11480247563812e-06	-2.3362	0.002	0.05	0.0797978	markers_L6b_prenatal_vs_postnatal	postnatal
LSM14B	2.11707004646028e-06	0.116085	0.119	0.236	0.0798834	markers_L6b_prenatal_vs_postnatal	prenatal
TMEM251	2.12185266642137e-06	-0.308409	0.042	0.119	0.0800639	markers_L6b_prenatal_vs_postnatal	postnatal
ENSG00000284024	2.13374470266915e-06	-0.438384	0.03	0.099	0.0805126	markers_L6b_prenatal_vs_postnatal	postnatal
CLCN5	2.13859380155169e-06	-0.165028	0.04	0.116	0.0806956	markers_L6b_prenatal_vs_postnatal	postnatal
AK6	2.15104512546949e-06	0.317762	0.098	0.202	0.0811654	markers_L6b_prenatal_vs_postnatal	prenatal
LINC00290	2.15142168643336e-06	0.241438	0.059	0.144	0.0811796	markers_L6b_prenatal_vs_postnatal	prenatal
APOBEC4	2.15182783953639e-06	-0.22603	0.025	0.092	0.0811949	markers_L6b_prenatal_vs_postnatal	postnatal
MAP4K3	2.15333180616509e-06	0.383766	0.847	0.923	0.0812517	markers_L6b_prenatal_vs_postnatal	prenatal
TCEANC2	2.15631641512606e-06	0.182515	0.064	0.153	0.0813643	markers_L6b_prenatal_vs_postnatal	prenatal
ASB6	2.15725169974425e-06	-0.262226	0.036	0.11	0.0813996	markers_L6b_prenatal_vs_postnatal	postnatal
ENSG00000286622	2.16053313090497e-06	0.217686	0.121	0.236	0.0815234	markers_L6b_prenatal_vs_postnatal	prenatal
ENSG00000237851	2.16104155547009e-06	-0.173775	0.093	0.197	0.0815426	markers_L6b_prenatal_vs_postnatal	postnatal
CLGN	2.16852402746884e-06	-1.27056	0.015	0.074	0.0818249	markers_L6b_prenatal_vs_postnatal	postnatal
ZKSCAN8P1	2.18054715240237e-06	-0.413232	0.019	0.081	0.0822786	markers_L6b_prenatal_vs_postnatal	postnatal
TMEM39A	2.18169137606398e-06	0.37332	0.142	0.271	0.0823218	markers_L6b_prenatal_vs_postnatal	prenatal
VPS52	2.18526994288254e-06	0.165285	0.081	0.178	0.0824568	markers_L6b_prenatal_vs_postnatal	prenatal
TMEM132C	2.18621166949807e-06	-0.746478	0.021	0.085	0.0824923	markers_L6b_prenatal_vs_postnatal	postnatal
PABIR3	2.19075553922938e-06	0.143797	0.047	0.125	0.0826638	markers_L6b_prenatal_vs_postnatal	prenatal
CHPF	2.19160717227656e-06	-0.235984	0.034	0.106	0.0826959	markers_L6b_prenatal_vs_postnatal	postnatal
EDC4	2.1921675636016e-06	0.732646	0.059	0.146	0.0827171	markers_L6b_prenatal_vs_postnatal	prenatal
POLE4	2.20056717944788e-06	0.495485	0.123	0.243	0.083034	markers_L6b_prenatal_vs_postnatal	prenatal
ENSG00000287451	2.20101337054404e-06	-0.440806	0.032	0.102	0.0830508	markers_L6b_prenatal_vs_postnatal	postnatal
NUDT16	2.20162455285927e-06	-0.375952	0.028	0.095	0.0830739	markers_L6b_prenatal_vs_postnatal	postnatal
DDRGK1	2.20718842526234e-06	0.417018	0.115	0.229	0.0832838	markers_L6b_prenatal_vs_postnatal	prenatal
OGFOD1	2.20896461041241e-06	0.473162	0.174	0.319	0.0833509	markers_L6b_prenatal_vs_postnatal	prenatal
CDC42BPA	2.21483626938977e-06	0.313839	0.924	0.957	0.0835724	markers_L6b_prenatal_vs_postnatal	prenatal
RNF167	2.22535054138124e-06	0.28642	0.064	0.153	0.0839692	markers_L6b_prenatal_vs_postnatal	prenatal
TARS2	2.22958130463302e-06	0.399719	0.093	0.195	0.0841288	markers_L6b_prenatal_vs_postnatal	prenatal
ENSG00000259072	2.25791036984266e-06	-0.868298	0.011	0.066	0.0851977	markers_L6b_prenatal_vs_postnatal	postnatal
ENSG00000257829	2.26163575583381e-06	-0.319127	0.008	0.063	0.0853383	markers_L6b_prenatal_vs_postnatal	postnatal
EXOC7	2.26352623278331e-06	0.561994	0.248	0.44	0.0854096	markers_L6b_prenatal_vs_postnatal	prenatal
PEX3	2.27240622912461e-06	0.123067	0.397	0.645	0.0857447	markers_L6b_prenatal_vs_postnatal	prenatal
ENSG00000267694	2.27934875327695e-06	-1.22506	0.008	0.062	0.0860067	markers_L6b_prenatal_vs_postnatal	postnatal
CSRNP1	2.28329975700348e-06	-2.46073	0.006	0.058	0.0861557	markers_L6b_prenatal_vs_postnatal	postnatal
GDPD3	2.29785846598924e-06	4.40456	0.017	0.002	0.0867051	markers_L6b_prenatal_vs_postnatal	prenatal
ENSG00000284653	2.30202488379294e-06	-0.940871	0.011	0.066	0.0868623	markers_L6b_prenatal_vs_postnatal	postnatal
UMPS	2.30577650800919e-06	0.56912	0.119	0.238	0.0870039	markers_L6b_prenatal_vs_postnatal	prenatal
SIPA1L2	2.30629131236658e-06	1.00562	0.516	0.558	0.0870233	markers_L6b_prenatal_vs_postnatal	prenatal
BDNF	2.3085747952424e-06	-1.20104	0.011	0.066	0.0871095	markers_L6b_prenatal_vs_postnatal	postnatal
AASDH	2.31373534019224e-06	0.39477	0.204	0.363	0.0873042	markers_L6b_prenatal_vs_postnatal	prenatal
NUP205	2.32152453432137e-06	0.332004	0.246	0.429	0.0875981	markers_L6b_prenatal_vs_postnatal	prenatal
COQ7	2.32637988389432e-06	0.761347	0.102	0.213	0.0877813	markers_L6b_prenatal_vs_postnatal	prenatal
CD2AP	2.32788406074921e-06	0.162916	0.329	0.549	0.087838	markers_L6b_prenatal_vs_postnatal	prenatal
BTN3A3	2.32916704962606e-06	-3.24574	0	0.046	0.0878865	markers_L6b_prenatal_vs_postnatal	postnatal
UBTD1	2.3345308950077e-06	-2.65122	0.011	0.065	0.0880889	markers_L6b_prenatal_vs_postnatal	postnatal
ENSG00000260838	2.33612488268649e-06	-0.435192	0.038	0.112	0.088149	markers_L6b_prenatal_vs_postnatal	postnatal
KBTBD2	2.3396738673507e-06	0.235071	0.27	0.456	0.0882829	markers_L6b_prenatal_vs_postnatal	prenatal
NFKBID	2.34133502698157e-06	-0.479626	0.021	0.085	0.0883456	markers_L6b_prenatal_vs_postnatal	postnatal
SOWAHC	2.35045457951552e-06	-0.149236	0.038	0.112	0.0886897	markers_L6b_prenatal_vs_postnatal	postnatal
PPFIA4	2.35082308873959e-06	0.140655	0.204	0.352	0.0887036	markers_L6b_prenatal_vs_postnatal	prenatal
ENSG00000280366	2.35416848464018e-06	-1.37022	0.017	0.077	0.0888298	markers_L6b_prenatal_vs_postnatal	postnatal
MAP10	2.35657422262675e-06	-0.581497	0.025	0.091	0.0889206	markers_L6b_prenatal_vs_postnatal	postnatal
F5	2.35669820878353e-06	-0.590619	0.025	0.092	0.0889253	markers_L6b_prenatal_vs_postnatal	postnatal
KLHDC8B	2.35790879376839e-06	-0.388954	0.028	0.096	0.088971	markers_L6b_prenatal_vs_postnatal	postnatal
PSMA6	2.36978293770896e-06	0.34344	0.293	0.496	0.089419	markers_L6b_prenatal_vs_postnatal	prenatal
KAT5	2.37266155385917e-06	-0.120725	0.047	0.125	0.0895276	markers_L6b_prenatal_vs_postnatal	postnatal
ENSG00000289353	2.37270292831326e-06	0.322383	0.064	0.153	0.0895292	markers_L6b_prenatal_vs_postnatal	prenatal
UPK3BL1	2.39017635993761e-06	-0.619911	0.021	0.084	0.0901885	markers_L6b_prenatal_vs_postnatal	postnatal
ANGPTL2	2.40868232731462e-06	-0.128352	0.053	0.135	0.0908868	markers_L6b_prenatal_vs_postnatal	postnatal
PLAUR	2.41359579839777e-06	2.06011	0.187	0.123	0.0910722	markers_L6b_prenatal_vs_postnatal	prenatal
TMEM107	2.41875326698144e-06	-0.140684	0.045	0.122	0.0912668	markers_L6b_prenatal_vs_postnatal	postnatal
PPP1R15A	2.43160882085017e-06	-0.640313	0.015	0.074	0.0917519	markers_L6b_prenatal_vs_postnatal	postnatal
COQ5	2.44111245130874e-06	-0.224839	0.045	0.122	0.0921105	markers_L6b_prenatal_vs_postnatal	postnatal
TMEM35B	2.4440067950157e-06	-1.54191	0.006	0.058	0.0922197	markers_L6b_prenatal_vs_postnatal	postnatal
GPRC5B	2.44696701457559e-06	-1.63897	0.032	0.1	0.0923314	markers_L6b_prenatal_vs_postnatal	postnatal
GCFC2	2.4637344792562e-06	0.26938	0.331	0.566	0.0929641	markers_L6b_prenatal_vs_postnatal	prenatal
ENSG00000250999	2.46659847811128e-06	-0.2149	0.023	0.088	0.0930722	markers_L6b_prenatal_vs_postnatal	postnatal
MRPL36	2.46853719039706e-06	0.103475	0.057	0.143	0.0931453	markers_L6b_prenatal_vs_postnatal	prenatal
FGD1	2.47211598732426e-06	0.276974	0.134	0.252	0.0932804	markers_L6b_prenatal_vs_postnatal	prenatal
WHRN	2.4777735844416e-06	0.337693	0.089	0.191	0.0934938	markers_L6b_prenatal_vs_postnatal	prenatal
RAE1	2.4804440083586e-06	0.672913	0.123	0.244	0.0935946	markers_L6b_prenatal_vs_postnatal	prenatal
ZSCAN30	2.48139320924437e-06	0.387889	0.214	0.382	0.0936304	markers_L6b_prenatal_vs_postnatal	prenatal
METRNL	2.48670442395684e-06	3.36893	0.036	0.009	0.0938308	markers_L6b_prenatal_vs_postnatal	prenatal
TMEM104	2.4896037292163e-06	0.214683	0.096	0.195	0.0939402	markers_L6b_prenatal_vs_postnatal	prenatal
LRRC69	2.49441134659814e-06	-0.5226	0.025	0.091	0.0941216	markers_L6b_prenatal_vs_postnatal	postnatal
ENSG00000213963	2.50689647285323e-06	0.488899	0.085	0.186	0.0945927	markers_L6b_prenatal_vs_postnatal	prenatal
SESTD1	2.50752347412356e-06	0.528627	0.673	0.812	0.0946164	markers_L6b_prenatal_vs_postnatal	prenatal
BLMH	2.52859568972991e-06	0.288529	0.187	0.335	0.0954115	markers_L6b_prenatal_vs_postnatal	prenatal
SSH2	2.54774187842849e-06	0.385586	0.809	0.905	0.0961339	markers_L6b_prenatal_vs_postnatal	prenatal
KHDC4	2.54912220947857e-06	0.500071	0.214	0.382	0.096186	markers_L6b_prenatal_vs_postnatal	prenatal
FAM78A	2.56097757135055e-06	-1.53158	0.008	0.062	0.0966334	markers_L6b_prenatal_vs_postnatal	postnatal
ENSG00000289528	2.56631494705003e-06	-0.915941	0.042	0.117	0.0968348	markers_L6b_prenatal_vs_postnatal	postnatal
TMEM139-AS1	2.57007018112295e-06	0.251614	0.053	0.135	0.0969765	markers_L6b_prenatal_vs_postnatal	prenatal
ENSG00000251613	2.58041836146033e-06	-1.28536	0.008	0.062	0.0973669	markers_L6b_prenatal_vs_postnatal	postnatal
ZP3	2.59075677057538e-06	-0.54954	0.025	0.092	0.097757	markers_L6b_prenatal_vs_postnatal	postnatal
PPP1R12C	2.60244399443207e-06	0.357815	0.115	0.226	0.098198	markers_L6b_prenatal_vs_postnatal	prenatal
ENC1	2.65332041132209e-06	-0.250626	0.501	0.692	0.100118	markers_L6b_prenatal_vs_postnatal	postnatal
ARF5	2.66430413579591e-06	0.478813	0.076	0.173	0.100532	markers_L6b_prenatal_vs_postnatal	prenatal
SSTR1	2.66868487396856e-06	-2.22963	0.006	0.058	0.100697	markers_L6b_prenatal_vs_postnatal	postnatal
RNF126	2.66927980963649e-06	0.32637	0.068	0.157	0.10072	markers_L6b_prenatal_vs_postnatal	prenatal
ENSG00000288059	2.67127951771806e-06	-0.622277	0.013	0.07	0.100795	markers_L6b_prenatal_vs_postnatal	postnatal
THY1-AS1	2.67291141220096e-06	-1.71864	0.006	0.058	0.100857	markers_L6b_prenatal_vs_postnatal	postnatal
TBRG4	2.6766025615827e-06	-0.399761	0.034	0.105	0.100996	markers_L6b_prenatal_vs_postnatal	postnatal
KRTCAP2	2.68720089991221e-06	0.304747	0.091	0.192	0.101396	markers_L6b_prenatal_vs_postnatal	prenatal
COMT	2.69182112688045e-06	0.447849	0.214	0.381	0.10157	markers_L6b_prenatal_vs_postnatal	prenatal
TPM4	2.69203408348881e-06	0.211919	0.234	0.404	0.101579	markers_L6b_prenatal_vs_postnatal	prenatal
SCML1	2.70455291057809e-06	-0.602974	0.038	0.111	0.102051	markers_L6b_prenatal_vs_postnatal	postnatal
FAM8A1	2.70875259197593e-06	0.342963	0.206	0.364	0.102209	markers_L6b_prenatal_vs_postnatal	prenatal
SURF6	2.71098534907809e-06	0.11284	0.113	0.224	0.102294	markers_L6b_prenatal_vs_postnatal	prenatal
ADA	2.71492302886197e-06	0.273632	0.057	0.142	0.102442	markers_L6b_prenatal_vs_postnatal	prenatal
ZNF202	2.72394750438563e-06	0.174108	0.081	0.174	0.102783	markers_L6b_prenatal_vs_postnatal	prenatal
CCL28	2.72854387873366e-06	-1.22571	0.006	0.058	0.102956	markers_L6b_prenatal_vs_postnatal	postnatal
MIR155HG	2.73073850234369e-06	-1.102	0.028	0.094	0.103039	markers_L6b_prenatal_vs_postnatal	postnatal
TALDO1	2.73119794152347e-06	0.280924	0.155	0.288	0.103056	markers_L6b_prenatal_vs_postnatal	prenatal
ZNF263	2.73148952994728e-06	0.472183	0.102	0.212	0.103067	markers_L6b_prenatal_vs_postnatal	prenatal
ENSG00000265643	2.73179192316008e-06	0.243922	0.234	0.395	0.103079	markers_L6b_prenatal_vs_postnatal	prenatal
WDR49	2.73794452478021e-06	-0.295323	0.045	0.121	0.103311	markers_L6b_prenatal_vs_postnatal	postnatal
MICAL1	2.74460704868281e-06	0.429227	0.113	0.224	0.103562	markers_L6b_prenatal_vs_postnatal	prenatal
ENSG00000272438	2.74970547063501e-06	3.81435	0.032	0.007	0.103755	markers_L6b_prenatal_vs_postnatal	prenatal
ENSG00000286652	2.76654477812839e-06	-0.918693	0.013	0.069	0.10439	markers_L6b_prenatal_vs_postnatal	postnatal
SNAPC4	2.76782165851507e-06	0.347249	0.113	0.222	0.104438	markers_L6b_prenatal_vs_postnatal	prenatal
ADH5	2.77044819355747e-06	0.356036	0.151	0.28	0.104537	markers_L6b_prenatal_vs_postnatal	prenatal
MUC20	2.78009911203301e-06	0.70143	0.14	0.267	0.104901	markers_L6b_prenatal_vs_postnatal	prenatal
DCPS	2.78039847650083e-06	-0.101259	0.038	0.111	0.104913	markers_L6b_prenatal_vs_postnatal	postnatal
TTI1	2.8008413309124e-06	0.238958	0.172	0.314	0.105684	markers_L6b_prenatal_vs_postnatal	prenatal
NLRC3	2.8181908896258e-06	0.21336	0.028	0.094	0.106339	markers_L6b_prenatal_vs_postnatal	prenatal
CIAO2A	2.82540537406214e-06	0.447754	0.093	0.199	0.106611	markers_L6b_prenatal_vs_postnatal	prenatal
SNHG20	2.82840444958465e-06	0.110526	0.03	0.099	0.106724	markers_L6b_prenatal_vs_postnatal	prenatal
ZNF217	2.83058094752434e-06	2.70012	0.066	0.026	0.106806	markers_L6b_prenatal_vs_postnatal	prenatal
ENSG00000260947	2.83446322337309e-06	-1.15241	0.008	0.061	0.106953	markers_L6b_prenatal_vs_postnatal	postnatal
ADAM28	2.83718304844253e-06	-1.96741	0.015	0.072	0.107055	markers_L6b_prenatal_vs_postnatal	postnatal
LYG2	2.84830465747275e-06	-0.865799	0.013	0.069	0.107475	markers_L6b_prenatal_vs_postnatal	postnatal
ZNF726	2.84937972607493e-06	-0.707578	0.023	0.087	0.107516	markers_L6b_prenatal_vs_postnatal	postnatal
BIRC3	2.85633107226903e-06	-0.962215	0.011	0.066	0.107778	markers_L6b_prenatal_vs_postnatal	postnatal
TRIO	2.85940792894288e-06	0.198183	0.898	0.951	0.107894	markers_L6b_prenatal_vs_postnatal	prenatal
SSR1	2.86979640196734e-06	0.182733	0.335	0.566	0.108286	markers_L6b_prenatal_vs_postnatal	prenatal
GEMIN2	2.87018067249332e-06	0.188867	0.085	0.184	0.108301	markers_L6b_prenatal_vs_postnatal	prenatal
THUMPD3-AS1	2.89393525151256e-06	0.221047	0.34	0.568	0.109197	markers_L6b_prenatal_vs_postnatal	prenatal
AP4B1-AS1	2.92232945017125e-06	0.320645	0.066	0.154	0.110268	markers_L6b_prenatal_vs_postnatal	prenatal
PTS	2.93978614380973e-06	0.276839	0.259	0.435	0.110927	markers_L6b_prenatal_vs_postnatal	prenatal
ENSG00000286742	2.95025137529864e-06	-1.71367	0.006	0.058	0.111322	markers_L6b_prenatal_vs_postnatal	postnatal
NSMCE1-DT	2.96307971395562e-06	0.184874	0.045	0.122	0.111806	markers_L6b_prenatal_vs_postnatal	prenatal
LINC01494	2.96327867486294e-06	-2.08389	0.004	0.053	0.111813	markers_L6b_prenatal_vs_postnatal	postnatal
DIDO1	2.97247808025356e-06	0.283977	0.365	0.624	0.112161	markers_L6b_prenatal_vs_postnatal	prenatal
SNRPB	2.97878462012545e-06	0.232814	0.074	0.166	0.112398	markers_L6b_prenatal_vs_postnatal	prenatal
ELAVL1	2.98059922119629e-06	0.294534	0.285	0.482	0.112467	markers_L6b_prenatal_vs_postnatal	prenatal
SLC25A19	2.99479228342485e-06	-1.01955	0.019	0.08	0.113002	markers_L6b_prenatal_vs_postnatal	postnatal
PTMS	2.99960839920278e-06	0.795448	0.575	0.612	0.113184	markers_L6b_prenatal_vs_postnatal	prenatal
ENSG00000227197	3.01908873489233e-06	-0.520067	0.028	0.094	0.113919	markers_L6b_prenatal_vs_postnatal	postnatal
PCMTD1	3.01945202747586e-06	0.620945	0.641	0.768	0.113933	markers_L6b_prenatal_vs_postnatal	prenatal
GPS1	3.02025143769014e-06	0.47177	0.066	0.155	0.113963	markers_L6b_prenatal_vs_postnatal	prenatal
C11orf68	3.02034905911774e-06	-0.128789	0.038	0.111	0.113967	markers_L6b_prenatal_vs_postnatal	postnatal
PPP1R15B-AS1	3.02044840682367e-06	-0.551373	0.021	0.084	0.113971	markers_L6b_prenatal_vs_postnatal	postnatal
MRPL55	3.02049196658183e-06	0.548866	0.062	0.15	0.113972	markers_L6b_prenatal_vs_postnatal	prenatal
LDB1	3.02157600354548e-06	0.42762	0.106	0.215	0.114013	markers_L6b_prenatal_vs_postnatal	prenatal
PSMA3	3.04315313700475e-06	0.470861	0.234	0.407	0.114827	markers_L6b_prenatal_vs_postnatal	prenatal
PTGFR	3.0458662789509e-06	3.1329	0.038	0.01	0.11493	markers_L6b_prenatal_vs_postnatal	prenatal
ANAPC11	3.04602515172541e-06	0.41401	0.151	0.283	0.114936	markers_L6b_prenatal_vs_postnatal	prenatal
DAG1	3.05604421675991e-06	0.503543	0.219	0.388	0.115314	markers_L6b_prenatal_vs_postnatal	prenatal
HUNK	3.06184700190325e-06	0.14103	0.142	0.261	0.115533	markers_L6b_prenatal_vs_postnatal	prenatal
EMC9	3.06310491854447e-06	-0.902269	0.019	0.08	0.11558	markers_L6b_prenatal_vs_postnatal	postnatal
ENSG00000286757	3.06406408399271e-06	-1.42154	0.011	0.065	0.115616	markers_L6b_prenatal_vs_postnatal	postnatal
FAAP100	3.06572628130638e-06	-0.836362	0.036	0.106	0.115679	markers_L6b_prenatal_vs_postnatal	postnatal
METTL5	3.07366767168455e-06	0.476204	0.155	0.289	0.115979	markers_L6b_prenatal_vs_postnatal	prenatal
BCL10	3.07778958157267e-06	0.406766	0.076	0.171	0.116134	markers_L6b_prenatal_vs_postnatal	prenatal
ENSG00000260196	3.08722336483688e-06	-0.357012	0.032	0.1	0.11649	markers_L6b_prenatal_vs_postnatal	postnatal
OXTR	3.08868871701109e-06	-1.46742	0.013	0.069	0.116545	markers_L6b_prenatal_vs_postnatal	postnatal
SCAF4	3.10109902070611e-06	0.402075	0.287	0.488	0.117014	markers_L6b_prenatal_vs_postnatal	prenatal
ENSG00000289085	3.10519189291985e-06	0.263911	0.079	0.174	0.117168	markers_L6b_prenatal_vs_postnatal	prenatal
ENSG00000268081	3.11239924883677e-06	0.11472	0.053	0.133	0.11744	markers_L6b_prenatal_vs_postnatal	prenatal
ZNF227	3.12800697993121e-06	0.514524	0.149	0.278	0.118029	markers_L6b_prenatal_vs_postnatal	prenatal
CANT1	3.14710481738812e-06	-0.110047	0.07	0.159	0.11875	markers_L6b_prenatal_vs_postnatal	postnatal
GAS1RR	3.14954237730531e-06	-0.607248	0.017	0.076	0.118842	markers_L6b_prenatal_vs_postnatal	postnatal
DST-AS1	3.15362895836546e-06	0.36224	0.034	0.105	0.118996	markers_L6b_prenatal_vs_postnatal	prenatal
DEPDC4	3.16932739505674e-06	0.482158	0.045	0.122	0.119588	markers_L6b_prenatal_vs_postnatal	prenatal
SYF2	3.1701145343362e-06	0.279844	0.134	0.257	0.119618	markers_L6b_prenatal_vs_postnatal	prenatal
NUDT3	3.1754937340091e-06	0.114292	0.367	0.592	0.119821	markers_L6b_prenatal_vs_postnatal	prenatal
C19orf25	3.18730554959485e-06	0.492611	0.127	0.246	0.120267	markers_L6b_prenatal_vs_postnatal	prenatal
FBXO11	3.19212920439776e-06	0.462144	0.73	0.861	0.120449	markers_L6b_prenatal_vs_postnatal	prenatal
ENSG00000285530	3.19773880630317e-06	0.320016	0.028	0.094	0.12066	markers_L6b_prenatal_vs_postnatal	prenatal
DPP7	3.20048031598951e-06	-0.50985	0.04	0.114	0.120764	markers_L6b_prenatal_vs_postnatal	postnatal
RANBP1	3.20372795191712e-06	0.470307	0.098	0.204	0.120886	markers_L6b_prenatal_vs_postnatal	prenatal
LINC02669	3.21114430142987e-06	-1.41862	0.004	0.053	0.121166	markers_L6b_prenatal_vs_postnatal	postnatal
PYCR3	3.21202059301692e-06	-0.290905	0.021	0.083	0.121199	markers_L6b_prenatal_vs_postnatal	postnatal
CEP78	3.21361326399962e-06	0.448923	0.299	0.516	0.121259	markers_L6b_prenatal_vs_postnatal	prenatal
LINC00327	3.2240712045116e-06	-0.995153	0.011	0.065	0.121654	markers_L6b_prenatal_vs_postnatal	postnatal
GPN1	3.26774317083205e-06	0.132783	0.074	0.165	0.123302	markers_L6b_prenatal_vs_postnatal	prenatal
ENSG00000289030	3.27008089027249e-06	-1.76735	0.006	0.057	0.12339	markers_L6b_prenatal_vs_postnatal	postnatal
C1GALT1C1	3.28171645330782e-06	0.59735	0.034	0.105	0.123829	markers_L6b_prenatal_vs_postnatal	prenatal
SAP30L	3.28807625689836e-06	0.2293	0.055	0.138	0.124069	markers_L6b_prenatal_vs_postnatal	prenatal
MLLT6	3.3014437594803e-06	0.248785	0.11	0.22	0.124573	markers_L6b_prenatal_vs_postnatal	prenatal
BICDL2	3.30718434771008e-06	-1.37961	0.004	0.053	0.12479	markers_L6b_prenatal_vs_postnatal	postnatal
WDHD1	3.31638714838414e-06	0.600226	0.098	0.202	0.125137	markers_L6b_prenatal_vs_postnatal	prenatal
CELF2-AS1	3.31664924753496e-06	-0.540741	0.019	0.08	0.125147	markers_L6b_prenatal_vs_postnatal	postnatal
TACO1	3.31971981577448e-06	-1.27724	0.011	0.065	0.125263	markers_L6b_prenatal_vs_postnatal	postnatal
MR1	3.32347817710166e-06	-2.29859	0.008	0.06	0.125405	markers_L6b_prenatal_vs_postnatal	postnatal
ETAA1	3.3234917587967e-06	0.30737	0.087	0.184	0.125405	markers_L6b_prenatal_vs_postnatal	prenatal
MRPL42	3.32793862828948e-06	0.246301	0.314	0.524	0.125573	markers_L6b_prenatal_vs_postnatal	prenatal
ZNF418	3.32933733266927e-06	0.368747	0.096	0.197	0.125626	markers_L6b_prenatal_vs_postnatal	prenatal
ZFX	3.33627447895875e-06	0.166389	0.27	0.454	0.125888	markers_L6b_prenatal_vs_postnatal	prenatal
DPH1	3.34612929415541e-06	0.163481	0.059	0.144	0.126259	markers_L6b_prenatal_vs_postnatal	prenatal
AFTPH	3.35558880978818e-06	0.108942	0.382	0.631	0.126616	markers_L6b_prenatal_vs_postnatal	prenatal
LARP4	3.35892465747137e-06	0.309584	0.355	0.582	0.126742	markers_L6b_prenatal_vs_postnatal	prenatal
TAB1	3.36742158595535e-06	0.439801	0.138	0.262	0.127063	markers_L6b_prenatal_vs_postnatal	prenatal
TMEM101	3.36800355187013e-06	0.271276	0.038	0.111	0.127085	markers_L6b_prenatal_vs_postnatal	prenatal
SSH1	3.36850289856894e-06	0.321747	0.314	0.534	0.127104	markers_L6b_prenatal_vs_postnatal	prenatal
PRPF4B	3.38116072106422e-06	0.156675	0.342	0.568	0.127581	markers_L6b_prenatal_vs_postnatal	prenatal
NEK4	3.38634204537126e-06	0.521255	0.287	0.493	0.127777	markers_L6b_prenatal_vs_postnatal	prenatal
CIP2A	3.38916499071197e-06	0.377304	0.132	0.252	0.127883	markers_L6b_prenatal_vs_postnatal	prenatal
MTX1	3.39999625727904e-06	-1.22033	0.011	0.065	0.128292	markers_L6b_prenatal_vs_postnatal	postnatal
DHRS3	3.43122686482302e-06	-2.88868	0.004	0.053	0.12947	markers_L6b_prenatal_vs_postnatal	postnatal
ZDHHC1	3.44291959173333e-06	-0.44365	0.038	0.111	0.129912	markers_L6b_prenatal_vs_postnatal	postnatal
ENSG00000286286	3.44582348430178e-06	-0.942593	0.008	0.061	0.130021	markers_L6b_prenatal_vs_postnatal	postnatal
C9	3.45527894878767e-06	-0.992416	0.008	0.061	0.130378	markers_L6b_prenatal_vs_postnatal	postnatal
ENSG00000271811	3.45909855332524e-06	-2.99245	0	0.044	0.130522	markers_L6b_prenatal_vs_postnatal	postnatal
ENSG00000273956	3.45909869126332e-06	-3.21221	0	0.044	0.130522	markers_L6b_prenatal_vs_postnatal	postnatal
MAG	3.45909869126332e-06	-3.54987	0	0.044	0.130522	markers_L6b_prenatal_vs_postnatal	postnatal
CEACAM16-AS1	3.47280615369758e-06	0.142967	0.093	0.195	0.131039	markers_L6b_prenatal_vs_postnatal	prenatal
CASS4	3.49506451985049e-06	-0.898299	0.004	0.053	0.131879	markers_L6b_prenatal_vs_postnatal	postnatal
SS18L1	3.52140384320048e-06	0.507596	0.24	0.419	0.132873	markers_L6b_prenatal_vs_postnatal	prenatal
ENSG00000286740	3.53328916592469e-06	-1.21864	0.015	0.072	0.133322	markers_L6b_prenatal_vs_postnatal	postnatal
LINC00639	3.53855081719125e-06	-1.55686	0.011	0.065	0.13352	markers_L6b_prenatal_vs_postnatal	postnatal
OVCH1	3.54199326613905e-06	-1.04954	0.038	0.108	0.13365	markers_L6b_prenatal_vs_postnatal	postnatal
LINC00844	3.54434117952177e-06	-2.28666	0.004	0.053	0.133739	markers_L6b_prenatal_vs_postnatal	postnatal
NPNT	3.54684179399585e-06	-0.671623	0.062	0.143	0.133833	markers_L6b_prenatal_vs_postnatal	postnatal
ZNF563	3.5552770714598e-06	-1.22515	0.017	0.075	0.134151	markers_L6b_prenatal_vs_postnatal	postnatal
ITPR1-DT	3.55647408374075e-06	-0.168748	0.013	0.068	0.134196	markers_L6b_prenatal_vs_postnatal	postnatal
POLR3G	3.57052640880025e-06	0.419707	0.149	0.276	0.134727	markers_L6b_prenatal_vs_postnatal	prenatal
CCNY-AS1	3.5807435188659e-06	0.390136	0.289	0.494	0.135112	markers_L6b_prenatal_vs_postnatal	prenatal
EFS	3.58076740487859e-06	4.18088	0.034	0.009	0.135113	markers_L6b_prenatal_vs_postnatal	prenatal
UBA5	3.59250390403207e-06	0.340722	0.312	0.543	0.135556	markers_L6b_prenatal_vs_postnatal	prenatal
ENSG00000257095	3.59537101081412e-06	0.441502	0.197	0.345	0.135664	markers_L6b_prenatal_vs_postnatal	prenatal
HMGN4	3.59956273861031e-06	0.2337	0.104	0.21	0.135822	markers_L6b_prenatal_vs_postnatal	prenatal
TTC7A	3.60164220252926e-06	0.446088	0.329	0.562	0.135901	markers_L6b_prenatal_vs_postnatal	prenatal
MLXIPL	3.63348563553011e-06	-1.37016	0.013	0.068	0.137102	markers_L6b_prenatal_vs_postnatal	postnatal
ENSG00000215014	3.64758319944453e-06	-1.4453	0.004	0.053	0.137634	markers_L6b_prenatal_vs_postnatal	postnatal
ENSG00000289207	3.66372029056025e-06	-1.05172	0.004	0.053	0.138243	markers_L6b_prenatal_vs_postnatal	postnatal
PLN	3.67083540640548e-06	-0.393229	0.023	0.087	0.138512	markers_L6b_prenatal_vs_postnatal	postnatal
GOLGA4	3.73071962082886e-06	-0.166023	0.601	0.852	0.140771	markers_L6b_prenatal_vs_postnatal	postnatal
PRIM2	3.74056072262587e-06	0.258237	0.308	0.531	0.141143	markers_L6b_prenatal_vs_postnatal	prenatal
PLEKHH1	3.74090718682547e-06	0.322419	0.144	0.266	0.141156	markers_L6b_prenatal_vs_postnatal	prenatal
SAP30-DT	3.75487791298048e-06	-0.858595	0.017	0.075	0.141683	markers_L6b_prenatal_vs_postnatal	postnatal
ENSG00000230490	3.76107206636708e-06	0.325199	0.076	0.169	0.141917	markers_L6b_prenatal_vs_postnatal	prenatal
SPG11	3.7706398641526e-06	0.114791	0.401	0.655	0.142278	markers_L6b_prenatal_vs_postnatal	prenatal
ST3GAL1-DT	3.776757741427e-06	-0.397864	0.036	0.106	0.142508	markers_L6b_prenatal_vs_postnatal	postnatal
FAM201A	3.83077805767944e-06	-1.98854	0.002	0.048	0.144547	markers_L6b_prenatal_vs_postnatal	postnatal
LINC01011	3.83753014841363e-06	-0.732165	0.021	0.083	0.144802	markers_L6b_prenatal_vs_postnatal	postnatal
HDAC5	3.84120588804978e-06	0.487665	0.261	0.449	0.14494	markers_L6b_prenatal_vs_postnatal	prenatal
COX7C	3.85351585234202e-06	0.927048	0.539	0.587	0.145405	markers_L6b_prenatal_vs_postnatal	prenatal
GALNT7-DT	3.85421711614363e-06	-0.399903	0.03	0.097	0.145431	markers_L6b_prenatal_vs_postnatal	postnatal
CRELD2	3.87155224859782e-06	0.26965	0.066	0.152	0.146085	markers_L6b_prenatal_vs_postnatal	prenatal
TYK2	3.88049532627524e-06	0.177082	0.081	0.173	0.146423	markers_L6b_prenatal_vs_postnatal	prenatal
RAB30-DT	3.8856784716291e-06	0.325144	0.293	0.499	0.146618	markers_L6b_prenatal_vs_postnatal	prenatal
TPRN	3.89849123799022e-06	-0.208846	0.045	0.119	0.147102	markers_L6b_prenatal_vs_postnatal	postnatal
ARAP1	3.9021339266391e-06	0.292657	0.087	0.183	0.147239	markers_L6b_prenatal_vs_postnatal	prenatal
ST20	3.9040689671632e-06	0.217125	0.212	0.372	0.147312	markers_L6b_prenatal_vs_postnatal	prenatal
D2HGDH	3.90960896487418e-06	0.461766	0.119	0.23	0.147521	markers_L6b_prenatal_vs_postnatal	prenatal
TSPOAP1	3.9234020163358e-06	0.446012	0.253	0.431	0.148042	markers_L6b_prenatal_vs_postnatal	prenatal
APEH	3.92631057879127e-06	-0.117244	0.036	0.107	0.148151	markers_L6b_prenatal_vs_postnatal	postnatal
ERCC8	3.93189688008901e-06	0.25241	0.346	0.574	0.148362	markers_L6b_prenatal_vs_postnatal	prenatal
PPM1D	3.93965326763808e-06	0.579167	0.161	0.298	0.148655	markers_L6b_prenatal_vs_postnatal	prenatal
ENSG00000226239	3.94394156451085e-06	0.142967	0.055	0.136	0.148817	markers_L6b_prenatal_vs_postnatal	prenatal
ENSG00000289283	3.94638978390972e-06	-0.286593	0.023	0.086	0.148909	markers_L6b_prenatal_vs_postnatal	postnatal
CDC6	3.94955476873819e-06	-1.775	0.004	0.052	0.149029	markers_L6b_prenatal_vs_postnatal	postnatal
CFAP65	3.96119586079825e-06	-1.52984	0.004	0.052	0.149468	markers_L6b_prenatal_vs_postnatal	postnatal
AP4M1	3.97116863340298e-06	0.393108	0.104	0.209	0.149844	markers_L6b_prenatal_vs_postnatal	prenatal
PKN1	3.97444837735857e-06	1.6981	0.166	0.103	0.149968	markers_L6b_prenatal_vs_postnatal	prenatal
PHF13	3.99486789291388e-06	-0.800343	0.03	0.096	0.150738	markers_L6b_prenatal_vs_postnatal	postnatal
SPIN4	4.00174033910296e-06	0.311913	0.059	0.143	0.150998	markers_L6b_prenatal_vs_postnatal	prenatal
ZNF555	4.01203624300896e-06	0.329062	0.089	0.187	0.151386	markers_L6b_prenatal_vs_postnatal	prenatal
ENSG00000286512	4.01467072074267e-06	-0.280583	0.025	0.09	0.151486	markers_L6b_prenatal_vs_postnatal	postnatal
SMARCA1	4.01630329414359e-06	0.249698	0.389	0.628	0.151547	markers_L6b_prenatal_vs_postnatal	prenatal
KLHDC8A	4.02378364049962e-06	2.77576	0.059	0.022	0.151829	markers_L6b_prenatal_vs_postnatal	prenatal
FBXO22	4.0308221529335e-06	0.354707	0.357	0.605	0.152095	markers_L6b_prenatal_vs_postnatal	prenatal
CSNK1G2	4.03351621040557e-06	0.440458	0.13	0.248	0.152197	markers_L6b_prenatal_vs_postnatal	prenatal
CDC42EP4	4.03762645047257e-06	2.4255	0.081	0.036	0.152352	markers_L6b_prenatal_vs_postnatal	prenatal
HBQ1	4.0403484342915e-06	-0.276631	0.03	0.097	0.152454	markers_L6b_prenatal_vs_postnatal	postnatal
SNX1	4.04430965586478e-06	0.351388	0.338	0.572	0.152604	markers_L6b_prenatal_vs_postnatal	prenatal
ENSG00000261070	4.04903403524576e-06	-1.09439	0.011	0.064	0.152782	markers_L6b_prenatal_vs_postnatal	postnatal
MRPL28	4.05046081407951e-06	-0.137236	0.045	0.119	0.152836	markers_L6b_prenatal_vs_postnatal	postnatal
NME3	4.05162701035465e-06	0.396417	0.161	0.295	0.15288	markers_L6b_prenatal_vs_postnatal	prenatal
ZNRF1	4.05299805301751e-06	0.669019	0.639	0.782	0.152932	markers_L6b_prenatal_vs_postnatal	prenatal
PSMA7	4.0804429378323e-06	0.255075	0.259	0.446	0.153967	markers_L6b_prenatal_vs_postnatal	prenatal
ENSG00000284196	4.08658332452511e-06	-0.987597	0.023	0.085	0.154199	markers_L6b_prenatal_vs_postnatal	postnatal
ENSG00000287226	4.08777287193515e-06	-0.423042	0.015	0.072	0.154244	markers_L6b_prenatal_vs_postnatal	postnatal
LRRC63	4.10228534141708e-06	2.18054	0.195	0.133	0.154792	markers_L6b_prenatal_vs_postnatal	prenatal
DAW1	4.10326976921146e-06	-0.60299	0.017	0.075	0.154829	markers_L6b_prenatal_vs_postnatal	postnatal
QRICH1	4.10379202706302e-06	0.338388	0.312	0.528	0.154848	markers_L6b_prenatal_vs_postnatal	prenatal
PIK3IP1-DT	4.11982351920459e-06	-0.186089	0.023	0.086	0.155453	markers_L6b_prenatal_vs_postnatal	postnatal
EDF1	4.13579643734809e-06	0.414172	0.21	0.37	0.156056	markers_L6b_prenatal_vs_postnatal	prenatal
FAM221A	4.14546450080993e-06	0.39718	0.11	0.22	0.156421	markers_L6b_prenatal_vs_postnatal	prenatal
AMZ2	4.15852579715747e-06	0.255752	0.291	0.493	0.156914	markers_L6b_prenatal_vs_postnatal	prenatal
MAD2L2	4.16999188473623e-06	2.51497	0.106	0.055	0.157346	markers_L6b_prenatal_vs_postnatal	prenatal
ENSG00000285878	4.18860796355806e-06	-0.165623	0.028	0.093	0.158049	markers_L6b_prenatal_vs_postnatal	postnatal
H2BC6	4.19004157212169e-06	0.173504	0.025	0.09	0.158103	markers_L6b_prenatal_vs_postnatal	prenatal
EHMT1	4.20241547621946e-06	0.617589	0.66	0.795	0.15857	markers_L6b_prenatal_vs_postnatal	prenatal
CSNK2B	4.20288500744186e-06	0.206809	0.079	0.171	0.158587	markers_L6b_prenatal_vs_postnatal	prenatal
ENSG00000251361	4.21469689907705e-06	-3.06594	0	0.043	0.159033	markers_L6b_prenatal_vs_postnatal	postnatal
H2BC15	4.22276920688009e-06	-0.343017	0.015	0.071	0.159338	markers_L6b_prenatal_vs_postnatal	postnatal
FAM78B	4.23696426051545e-06	0.298833	0.274	0.478	0.159873	markers_L6b_prenatal_vs_postnatal	prenatal
TAS2R14	4.25421199499387e-06	-0.10217	0.057	0.139	0.160524	markers_L6b_prenatal_vs_postnatal	postnatal
DACT3-AS1	4.26408145380187e-06	0.141432	0.045	0.119	0.160897	markers_L6b_prenatal_vs_postnatal	prenatal
FAF2	4.26530995342604e-06	0.332798	0.306	0.517	0.160943	markers_L6b_prenatal_vs_postnatal	prenatal
ENSG00000287344	4.27130551842463e-06	-0.769647	0.013	0.068	0.161169	markers_L6b_prenatal_vs_postnatal	postnatal
CLSPN	4.27955075852912e-06	-2.61084	0.004	0.052	0.16148	markers_L6b_prenatal_vs_postnatal	postnatal
EXOSC7	4.2920870237996e-06	0.505378	0.187	0.335	0.161953	markers_L6b_prenatal_vs_postnatal	prenatal
JAK3	4.2921379554538e-06	-0.82536	0.013	0.068	0.161955	markers_L6b_prenatal_vs_postnatal	postnatal
ENSG00000285812	4.29490142818832e-06	-1.05269	0.013	0.068	0.16206	markers_L6b_prenatal_vs_postnatal	postnatal
PTH2R	4.30876552671257e-06	-0.10027	0.025	0.09	0.162583	markers_L6b_prenatal_vs_postnatal	postnatal
IGHMBP2	4.30940992098107e-06	0.404879	0.1	0.204	0.162607	markers_L6b_prenatal_vs_postnatal	prenatal
BVES	4.3119826339886e-06	-1.36317	0.006	0.056	0.162704	markers_L6b_prenatal_vs_postnatal	postnatal
LINC02691	4.3180885234712e-06	-1.3573	0.006	0.056	0.162934	markers_L6b_prenatal_vs_postnatal	postnatal
RAB29	4.32859096869407e-06	-0.850467	0.011	0.064	0.163331	markers_L6b_prenatal_vs_postnatal	postnatal
ENSG00000231616	4.33338974383006e-06	-1.72625	0.006	0.056	0.163512	markers_L6b_prenatal_vs_postnatal	postnatal
RAVER1	4.34273268858781e-06	-0.483149	0.03	0.095	0.163864	markers_L6b_prenatal_vs_postnatal	postnatal
SRC	4.34764277477747e-06	0.327122	0.153	0.284	0.16405	markers_L6b_prenatal_vs_postnatal	prenatal
ENSG00000233735	4.34866117700212e-06	-0.57451	0.032	0.099	0.164088	markers_L6b_prenatal_vs_postnatal	postnatal
ENSG00000286602	4.3489940319659e-06	-0.706075	0.015	0.071	0.164101	markers_L6b_prenatal_vs_postnatal	postnatal
REC114	4.37200867930668e-06	0.228395	0.017	0.075	0.164969	markers_L6b_prenatal_vs_postnatal	prenatal
DGCR6L	4.37757573059688e-06	-0.112145	0.036	0.106	0.165179	markers_L6b_prenatal_vs_postnatal	postnatal
MED4	4.37947296534915e-06	0.343089	0.318	0.527	0.165251	markers_L6b_prenatal_vs_postnatal	prenatal
LINC00867	4.38580320647466e-06	-1.27866	0.006	0.056	0.16549	markers_L6b_prenatal_vs_postnatal	postnatal
ENSG00000288881	4.3879124864119e-06	-1.68346	0.004	0.052	0.165569	markers_L6b_prenatal_vs_postnatal	postnatal
RPS10-NUDT3	4.39351777785563e-06	0.308157	0.059	0.142	0.165781	markers_L6b_prenatal_vs_postnatal	prenatal
TCTE1	4.40468522268755e-06	-0.713511	0.017	0.075	0.166202	markers_L6b_prenatal_vs_postnatal	postnatal
DCP1A	4.40906314663403e-06	0.24965	0.306	0.516	0.166367	markers_L6b_prenatal_vs_postnatal	prenatal
ASMTL	4.41446991127253e-06	0.520419	0.106	0.216	0.166571	markers_L6b_prenatal_vs_postnatal	prenatal
LINC02150	4.41718097408927e-06	-1.20367	0.019	0.078	0.166673	markers_L6b_prenatal_vs_postnatal	postnatal
PTGIS	4.42186425334141e-06	2.12383	0.176	0.114	0.16685	markers_L6b_prenatal_vs_postnatal	prenatal
OCIAD1-AS1	4.42570653136327e-06	-0.49158	0.019	0.079	0.166995	markers_L6b_prenatal_vs_postnatal	postnatal
TIMM23B	4.43166229546689e-06	0.172	0.053	0.132	0.16722	markers_L6b_prenatal_vs_postnatal	prenatal
ENSG00000260536	4.43261533950894e-06	-0.371983	0.03	0.096	0.167256	markers_L6b_prenatal_vs_postnatal	postnatal
LINC02519	4.4343960539416e-06	-0.381034	0.017	0.075	0.167323	markers_L6b_prenatal_vs_postnatal	postnatal
RMND1	4.4502583928936e-06	0.615757	0.193	0.351	0.167922	markers_L6b_prenatal_vs_postnatal	prenatal
MTLN	4.45793481229661e-06	0.358076	0.07	0.161	0.168211	markers_L6b_prenatal_vs_postnatal	prenatal
RERG	4.46229506593142e-06	0.352718	0.327	0.527	0.168376	markers_L6b_prenatal_vs_postnatal	prenatal
PIK3R2	4.46560225981693e-06	0.471232	0.134	0.253	0.168501	markers_L6b_prenatal_vs_postnatal	prenatal
BBS12	4.48497996330696e-06	0.443974	0.04	0.113	0.169232	markers_L6b_prenatal_vs_postnatal	prenatal
PCDH11Y	4.50815926244126e-06	0.671301	0.673	0.733	0.170106	markers_L6b_prenatal_vs_postnatal	prenatal
PGM1	4.5334110904491e-06	0.44637	0.093	0.195	0.171059	markers_L6b_prenatal_vs_postnatal	prenatal
ENSG00000288563	4.55364107982227e-06	-0.983653	0.013	0.068	0.171823	markers_L6b_prenatal_vs_postnatal	postnatal
APOA1-AS	4.56028840208698e-06	-0.111238	0.021	0.083	0.172073	markers_L6b_prenatal_vs_postnatal	postnatal
PALB2	4.59336418604671e-06	0.219558	0.085	0.181	0.173321	markers_L6b_prenatal_vs_postnatal	prenatal
CRYBB3	4.61788345329015e-06	-2.4817	0.008	0.059	0.174247	markers_L6b_prenatal_vs_postnatal	postnatal
ABCC1	4.63521369457684e-06	0.393245	0.272	0.466	0.174901	markers_L6b_prenatal_vs_postnatal	prenatal
HTR3B	4.63988301639722e-06	-2.32897	0.002	0.047	0.175077	markers_L6b_prenatal_vs_postnatal	postnatal
POMGNT1	4.64209545884094e-06	0.434857	0.155	0.287	0.17516	markers_L6b_prenatal_vs_postnatal	prenatal
SNX30	4.65775009426357e-06	0.259806	0.312	0.527	0.175751	markers_L6b_prenatal_vs_postnatal	prenatal
THUMPD1	4.6581154346261e-06	0.4623	0.208	0.373	0.175765	markers_L6b_prenatal_vs_postnatal	prenatal
LINC00595	4.65869958892869e-06	-0.114927	0.015	0.071	0.175787	markers_L6b_prenatal_vs_postnatal	postnatal
PDRG1	4.66345341996504e-06	0.488655	0.055	0.137	0.175966	markers_L6b_prenatal_vs_postnatal	prenatal
RBM27	4.67014186371252e-06	0.363026	0.323	0.546	0.176218	markers_L6b_prenatal_vs_postnatal	prenatal
DDT	4.6839892216256e-06	0.283402	0.102	0.208	0.176741	markers_L6b_prenatal_vs_postnatal	prenatal
ZNF582-DT	4.71987858717743e-06	0.137008	0.023	0.086	0.178095	markers_L6b_prenatal_vs_postnatal	prenatal
ARHGEF6	4.73698365773218e-06	-0.327388	0.019	0.078	0.178741	markers_L6b_prenatal_vs_postnatal	postnatal
ENSG00000232934	4.74567482188357e-06	-1.23003	0.008	0.06	0.179069	markers_L6b_prenatal_vs_postnatal	postnatal
LINC01619	4.77259096779853e-06	2.44741	0.123	0.068	0.180084	markers_L6b_prenatal_vs_postnatal	prenatal
ENSG00000238280	4.77341050041648e-06	-0.830973	0.015	0.071	0.180115	markers_L6b_prenatal_vs_postnatal	postnatal
H2BU1	4.78541944240439e-06	-0.153642	0.015	0.071	0.180568	markers_L6b_prenatal_vs_postnatal	postnatal
FAAH	4.78758350313941e-06	0.456493	0.072	0.161	0.18065	markers_L6b_prenatal_vs_postnatal	prenatal
CHRM5	4.78769354488578e-06	0.594499	0.121	0.236	0.180654	markers_L6b_prenatal_vs_postnatal	prenatal
BMPR1B	4.81256894835323e-06	-1.18064	0.023	0.085	0.181593	markers_L6b_prenatal_vs_postnatal	postnatal
FABP5	4.83128204509219e-06	1.67659	0.31	0.265	0.182299	markers_L6b_prenatal_vs_postnatal	prenatal
IGSF6	4.83546487456105e-06	-0.345838	0.047	0.121	0.182457	markers_L6b_prenatal_vs_postnatal	postnatal
ZNF282	4.83930914479397e-06	0.202434	0.062	0.145	0.182602	markers_L6b_prenatal_vs_postnatal	prenatal
LTBP1	4.86375730424305e-06	-0.135764	0.047	0.122	0.183524	markers_L6b_prenatal_vs_postnatal	postnatal
DHX40	4.87814613482772e-06	0.207157	0.204	0.356	0.184067	markers_L6b_prenatal_vs_postnatal	prenatal
CELA2B	4.88077384319899e-06	-1.62931	0.006	0.056	0.184166	markers_L6b_prenatal_vs_postnatal	postnatal
UST-AS1	4.8997824309146e-06	-1.25408	0.004	0.052	0.184883	markers_L6b_prenatal_vs_postnatal	postnatal
HIF1A-AS3	4.90624208107643e-06	0.142155	0.1	0.202	0.185127	markers_L6b_prenatal_vs_postnatal	prenatal
MDP1	4.90741593067701e-06	-0.496896	0.049	0.125	0.185172	markers_L6b_prenatal_vs_postnatal	postnatal
GPR88	4.91188360445501e-06	-1.28924	0.006	0.056	0.18534	markers_L6b_prenatal_vs_postnatal	postnatal
IL15	4.9286061500058e-06	-1.11203	0.03	0.094	0.185971	markers_L6b_prenatal_vs_postnatal	postnatal
SCN4B	4.9455523660366e-06	0.140538	0.028	0.093	0.186611	markers_L6b_prenatal_vs_postnatal	prenatal
MED28	4.95268593823927e-06	0.40045	0.246	0.431	0.18688	markers_L6b_prenatal_vs_postnatal	prenatal
LINGO3	4.95362900378999e-06	-0.55441	0.019	0.078	0.186915	markers_L6b_prenatal_vs_postnatal	postnatal
CRACR2A	4.95372793135685e-06	-0.273771	0.047	0.122	0.186919	markers_L6b_prenatal_vs_postnatal	postnatal
ENSG00000288720	4.95703147640387e-06	-1.7208	0.008	0.059	0.187044	markers_L6b_prenatal_vs_postnatal	postnatal
MAP3K11	4.96194685056428e-06	0.345678	0.051	0.13	0.187229	markers_L6b_prenatal_vs_postnatal	prenatal
WDR59	4.98340176274636e-06	0.125891	0.408	0.675	0.188039	markers_L6b_prenatal_vs_postnatal	prenatal
CAPN15	5.00652519017309e-06	0.330942	0.049	0.125	0.188911	markers_L6b_prenatal_vs_postnatal	prenatal
CNGA4	5.05903959459519e-06	-0.56839	0.011	0.063	0.190893	markers_L6b_prenatal_vs_postnatal	postnatal
UBE2H	5.07938138319829e-06	0.727851	0.611	0.74	0.19166	markers_L6b_prenatal_vs_postnatal	prenatal
ZNF585A	5.08318408466318e-06	0.385787	0.206	0.364	0.191804	markers_L6b_prenatal_vs_postnatal	prenatal
FLYWCH2	5.08373079805865e-06	0.451472	0.134	0.25	0.191824	markers_L6b_prenatal_vs_postnatal	prenatal
REXO2	5.09067579831471e-06	0.674131	0.132	0.252	0.192086	markers_L6b_prenatal_vs_postnatal	prenatal
GSG1	5.09411209547488e-06	-1.72678	0.013	0.066	0.192216	markers_L6b_prenatal_vs_postnatal	postnatal
C8orf82	5.11398713088335e-06	-0.154048	0.045	0.118	0.192966	markers_L6b_prenatal_vs_postnatal	postnatal
SELENOF	5.12676553467241e-06	0.3255	0.352	0.594	0.193448	markers_L6b_prenatal_vs_postnatal	prenatal
ZNF37A	5.12709667517852e-06	0.196948	0.427	0.685	0.193461	markers_L6b_prenatal_vs_postnatal	prenatal
FAM83D	5.13174033736185e-06	-2.18323	0.002	0.047	0.193636	markers_L6b_prenatal_vs_postnatal	postnatal
RNASE1	5.1347624845456e-06	-3.4135	0	0.043	0.19375	markers_L6b_prenatal_vs_postnatal	postnatal
RNASEL	5.13568142516809e-06	-2.22567	0.002	0.047	0.193785	markers_L6b_prenatal_vs_postnatal	postnatal
PCDH15	5.14423770515193e-06	0.709291	0.645	0.613	0.194108	markers_L6b_prenatal_vs_postnatal	prenatal
ENSG00000250244	5.14752208561519e-06	-1.79154	0.002	0.047	0.194231	markers_L6b_prenatal_vs_postnatal	postnatal
SEZ6L2	5.19618654775118e-06	-0.167863	0.548	0.776	0.196068	markers_L6b_prenatal_vs_postnatal	postnatal
RASSF7	5.21345775723772e-06	-0.640064	0.036	0.104	0.196719	markers_L6b_prenatal_vs_postnatal	postnatal
EPAS1	5.21708030874038e-06	-2.20561	0.006	0.055	0.196856	markers_L6b_prenatal_vs_postnatal	postnatal
RASD2	5.22182910610804e-06	-1.33672	0.013	0.067	0.197035	markers_L6b_prenatal_vs_postnatal	postnatal
LHX6	5.26454098899712e-06	2.43662	0.055	0.02	0.198647	markers_L6b_prenatal_vs_postnatal	prenatal
RTN4R	5.27314678086554e-06	0.275934	0.053	0.131	0.198972	markers_L6b_prenatal_vs_postnatal	prenatal
ERMARD	5.27434653739445e-06	0.315399	0.166	0.298	0.199017	markers_L6b_prenatal_vs_postnatal	prenatal
TTC30A	5.28924700070962e-06	-0.726123	0.013	0.067	0.199579	markers_L6b_prenatal_vs_postnatal	postnatal
GPR89B	5.30662713414413e-06	0.30981	0.193	0.342	0.200235	markers_L6b_prenatal_vs_postnatal	prenatal
FASTKD3	5.31096358823001e-06	-0.135409	0.053	0.131	0.200399	markers_L6b_prenatal_vs_postnatal	postnatal
FBXO8	5.35876556222471e-06	0.172254	0.157	0.283	0.202202	markers_L6b_prenatal_vs_postnatal	prenatal
DLL3	5.37493539317367e-06	2.13659	0.127	0.071	0.202812	markers_L6b_prenatal_vs_postnatal	prenatal
OGN	5.38053972367385e-06	-0.474567	0.042	0.115	0.203024	markers_L6b_prenatal_vs_postnatal	postnatal
GRIK4	5.41621344993685e-06	0.130707	0.463	0.699	0.20437	markers_L6b_prenatal_vs_postnatal	prenatal
LINC02609	5.42942070891614e-06	-1.09052	0.011	0.063	0.204868	markers_L6b_prenatal_vs_postnatal	postnatal
RUNDC3A-AS1	5.43517037779615e-06	-0.488203	0.03	0.094	0.205085	markers_L6b_prenatal_vs_postnatal	postnatal
FANCF	5.44182707149118e-06	-0.928239	0.021	0.081	0.205336	markers_L6b_prenatal_vs_postnatal	postnatal
ENSG00000226465	5.45019212043154e-06	0.344201	0.31	0.534	0.205652	markers_L6b_prenatal_vs_postnatal	prenatal
SLC7A6OS	5.45477294043223e-06	0.270691	0.144	0.266	0.205825	markers_L6b_prenatal_vs_postnatal	prenatal
C9orf40	5.48182526971254e-06	0.392496	0.062	0.146	0.206846	markers_L6b_prenatal_vs_postnatal	prenatal
HSBP1L1	5.50401169520856e-06	0.413395	0.051	0.13	0.207683	markers_L6b_prenatal_vs_postnatal	prenatal
STX10	5.51671850497656e-06	0.346252	0.032	0.099	0.208162	markers_L6b_prenatal_vs_postnatal	prenatal
ENSG00000231252	5.51689828468457e-06	1.98382	0.225	0.164	0.208169	markers_L6b_prenatal_vs_postnatal	prenatal
RSBN1	5.53288716176496e-06	0.389853	0.327	0.562	0.208772	markers_L6b_prenatal_vs_postnatal	prenatal
NOP9	5.53959831849974e-06	-0.231982	0.017	0.074	0.209026	markers_L6b_prenatal_vs_postnatal	postnatal
AGA	5.54083424314956e-06	-0.715445	0.017	0.074	0.209072	markers_L6b_prenatal_vs_postnatal	postnatal
TIMM8A	5.54466006297116e-06	-0.167606	0.028	0.092	0.209217	markers_L6b_prenatal_vs_postnatal	postnatal
CHI3L1	5.54496202248839e-06	-2.12446	0.006	0.055	0.209228	markers_L6b_prenatal_vs_postnatal	postnatal
ENSG00000267476	5.55297840373765e-06	0.270471	0.064	0.149	0.209531	markers_L6b_prenatal_vs_postnatal	prenatal
TBC1D32	5.56231440234574e-06	-0.103875	0.654	0.888	0.209883	markers_L6b_prenatal_vs_postnatal	postnatal
ENSG00000261684	5.57561354536293e-06	0.276438	0.146	0.27	0.210385	markers_L6b_prenatal_vs_postnatal	prenatal
ENSG00000259221	5.58502637854758e-06	2.01141	0.049	0.016	0.21074	markers_L6b_prenatal_vs_postnatal	prenatal
BEND3	5.60577377374724e-06	2.03139	0.166	0.105	0.211523	markers_L6b_prenatal_vs_postnatal	prenatal
PARD3	5.63782721337036e-06	1.32131	0.217	0.15	0.212732	markers_L6b_prenatal_vs_postnatal	prenatal
HERC4	5.63925971203571e-06	-0.128626	0.656	0.862	0.212786	markers_L6b_prenatal_vs_postnatal	postnatal
TDRD9	5.6496192283322e-06	-1.22028	0.023	0.084	0.213177	markers_L6b_prenatal_vs_postnatal	postnatal
TAFAZZIN	5.65881202308027e-06	0.295486	0.121	0.232	0.213524	markers_L6b_prenatal_vs_postnatal	prenatal
ENSG00000249304	5.67554686675964e-06	-2.0697	0.002	0.047	0.214155	markers_L6b_prenatal_vs_postnatal	postnatal
LINC00622	5.68862609607166e-06	-1.60364	0.002	0.047	0.214649	markers_L6b_prenatal_vs_postnatal	postnatal
SORCS2	5.68906439346683e-06	0.431139	0.268	0.453	0.214665	markers_L6b_prenatal_vs_postnatal	prenatal
ANKRD16	5.69210454706966e-06	0.584972	0.174	0.317	0.21478	markers_L6b_prenatal_vs_postnatal	prenatal
MEGF6	5.69448000998695e-06	2.65292	0.055	0.02	0.21487	markers_L6b_prenatal_vs_postnatal	prenatal
GRK3	5.70436880037606e-06	-0.20695	0.826	0.94	0.215243	markers_L6b_prenatal_vs_postnatal	postnatal
ABL2	5.70657848062129e-06	0.798382	0.603	0.737	0.215326	markers_L6b_prenatal_vs_postnatal	prenatal
LINC02391	5.73050864224388e-06	2.71911	0.042	0.013	0.216229	markers_L6b_prenatal_vs_postnatal	prenatal
ZNF630	5.7329669975636e-06	0.486184	0.059	0.142	0.216322	markers_L6b_prenatal_vs_postnatal	prenatal
SNTA1	5.75490385602594e-06	0.240262	0.134	0.252	0.21715	markers_L6b_prenatal_vs_postnatal	prenatal
CIART	5.77267825758238e-06	-1.82386	0.006	0.055	0.21782	markers_L6b_prenatal_vs_postnatal	postnatal
PHF8	5.77299230370991e-06	0.555941	0.193	0.343	0.217832	markers_L6b_prenatal_vs_postnatal	prenatal
ENSG00000259649	5.78082864981019e-06	-0.937275	0.006	0.055	0.218128	markers_L6b_prenatal_vs_postnatal	postnatal
CYBRD1	5.79716248948214e-06	-1.73473	0.006	0.055	0.218744	markers_L6b_prenatal_vs_postnatal	postnatal
ENSG00000285688	5.80177972262609e-06	-1.04761	0.008	0.059	0.218919	markers_L6b_prenatal_vs_postnatal	postnatal
NRAV	5.80348260270868e-06	0.442599	0.04	0.112	0.218983	markers_L6b_prenatal_vs_postnatal	prenatal
NUP160	5.8281177186299e-06	1.56523	0.395	0.397	0.219912	markers_L6b_prenatal_vs_postnatal	prenatal
GK-AS1	5.84094054602925e-06	-0.715846	0.023	0.084	0.220396	markers_L6b_prenatal_vs_postnatal	postnatal
ABCA12	5.8474777698605e-06	0.467817	0.117	0.226	0.220643	markers_L6b_prenatal_vs_postnatal	prenatal
RAB5C	5.85516381435653e-06	0.477142	0.193	0.346	0.220933	markers_L6b_prenatal_vs_postnatal	prenatal
PCYOX1L	5.86401727371027e-06	0.316105	0.079	0.171	0.221267	markers_L6b_prenatal_vs_postnatal	prenatal
CAMSAP1-DT	5.87472792720307e-06	0.167993	0.093	0.192	0.221671	markers_L6b_prenatal_vs_postnatal	prenatal
LINC02923	5.87570483556687e-06	-1.70815	0.004	0.051	0.221708	markers_L6b_prenatal_vs_postnatal	postnatal
STAC2	5.88570980292323e-06	0.399415	0.042	0.116	0.222085	markers_L6b_prenatal_vs_postnatal	prenatal
ENSG00000284634	5.88998651716242e-06	-0.12137	0.195	0.33	0.222247	markers_L6b_prenatal_vs_postnatal	postnatal
ENSG00000248954	5.89296895083055e-06	-1.92483	0.004	0.051	0.222359	markers_L6b_prenatal_vs_postnatal	postnatal
LINC01166	5.90158655097739e-06	-1.40088	0.006	0.055	0.222685	markers_L6b_prenatal_vs_postnatal	postnatal
HCFC2	5.91680574774029e-06	0.325117	0.299	0.518	0.223259	markers_L6b_prenatal_vs_postnatal	prenatal
PPP1R11	5.93024387855761e-06	0.689246	0.087	0.184	0.223766	markers_L6b_prenatal_vs_postnatal	prenatal
CYB5D1	5.94384699057797e-06	-0.688944	0.019	0.077	0.224279	markers_L6b_prenatal_vs_postnatal	postnatal
LINC00174	5.97766602453808e-06	0.434159	0.231	0.397	0.225555	markers_L6b_prenatal_vs_postnatal	prenatal
ENSG00000289608	6.00343114501766e-06	-2.7375	0.002	0.046	0.226527	markers_L6b_prenatal_vs_postnatal	postnatal
LINC02073	6.01062221008993e-06	-0.856213	0.015	0.07	0.226799	markers_L6b_prenatal_vs_postnatal	postnatal
TAF7L	6.01504517986995e-06	0.308514	0.008	0.059	0.226966	markers_L6b_prenatal_vs_postnatal	prenatal
YIF1A	6.0266103643506e-06	-0.202802	0.021	0.081	0.227402	markers_L6b_prenatal_vs_postnatal	postnatal
MDM4	6.05057584664591e-06	0.193196	0.374	0.612	0.228306	markers_L6b_prenatal_vs_postnatal	prenatal
MRNIP	6.05584535904827e-06	0.383923	0.2	0.348	0.228505	markers_L6b_prenatal_vs_postnatal	prenatal
ANKRD9	6.06158811207908e-06	-0.437745	0.011	0.063	0.228722	markers_L6b_prenatal_vs_postnatal	postnatal
KNSTRN	6.06698042257552e-06	-0.357779	0.034	0.101	0.228925	markers_L6b_prenatal_vs_postnatal	postnatal
ENSG00000236924	6.07588378310791e-06	-0.804431	0.036	0.104	0.229261	markers_L6b_prenatal_vs_postnatal	postnatal
HSD17B7	6.1158714780067e-06	0.429408	0.119	0.229	0.23077	markers_L6b_prenatal_vs_postnatal	prenatal
ZNF267	6.12101900622344e-06	-0.252824	0.032	0.097	0.230964	markers_L6b_prenatal_vs_postnatal	postnatal
HDDC3	6.13269811796001e-06	-0.503783	0.025	0.088	0.231405	markers_L6b_prenatal_vs_postnatal	postnatal
SFTA1P	6.17091027419772e-06	0.482074	0.123	0.237	0.232847	markers_L6b_prenatal_vs_postnatal	prenatal
FAM118A	6.18111855903512e-06	0.308805	0.093	0.192	0.233232	markers_L6b_prenatal_vs_postnatal	prenatal
DYNC1I2	6.1979513183156e-06	0.407892	0.764	0.876	0.233867	markers_L6b_prenatal_vs_postnatal	prenatal
FASTK	6.2056179635411e-06	0.525713	0.062	0.144	0.234157	markers_L6b_prenatal_vs_postnatal	prenatal
CBFB	6.22157101157175e-06	0.191398	0.304	0.506	0.234759	markers_L6b_prenatal_vs_postnatal	prenatal
MRPL49	6.24104915301212e-06	-0.103904	0.028	0.091	0.235494	markers_L6b_prenatal_vs_postnatal	postnatal
NELFA	6.26098286532736e-06	0.11158	0.382	0.627	0.236246	markers_L6b_prenatal_vs_postnatal	prenatal
KCNN3	6.26221728454624e-06	0.137077	0.359	0.571	0.236292	markers_L6b_prenatal_vs_postnatal	prenatal
ENSG00000288855	6.26778133060978e-06	-0.225853	0.015	0.07	0.236502	markers_L6b_prenatal_vs_postnatal	postnatal
SPCS3-AS1	6.28693193716126e-06	0.279302	0.008	0.058	0.237225	markers_L6b_prenatal_vs_postnatal	prenatal
GUSB	6.28696433214247e-06	0.491451	0.121	0.234	0.237226	markers_L6b_prenatal_vs_postnatal	prenatal
STOML2	6.29265916078391e-06	0.359777	0.042	0.116	0.237441	markers_L6b_prenatal_vs_postnatal	prenatal
TMEM167A	6.30423061021765e-06	0.363071	0.31	0.511	0.237878	markers_L6b_prenatal_vs_postnatal	prenatal
ENSG00000214803	6.30995592942337e-06	-0.92088	0.03	0.093	0.238094	markers_L6b_prenatal_vs_postnatal	postnatal
EIF4E	6.31578422940937e-06	0.251412	0.342	0.575	0.238313	markers_L6b_prenatal_vs_postnatal	prenatal
ZNF593	6.31697576749515e-06	-1.06687	0.008	0.059	0.238358	markers_L6b_prenatal_vs_postnatal	postnatal
SIGMAR1	6.33872752920937e-06	0.227515	0.053	0.133	0.239179	markers_L6b_prenatal_vs_postnatal	prenatal
LINC01901	6.34009146613061e-06	-0.938538	0.011	0.062	0.239231	markers_L6b_prenatal_vs_postnatal	postnatal
RSPH9	6.36087358096229e-06	1.92564	0.155	0.094	0.240015	markers_L6b_prenatal_vs_postnatal	prenatal
NR1H2	6.3860376055172e-06	-0.315861	0.085	0.176	0.240964	markers_L6b_prenatal_vs_postnatal	postnatal
AADAT	6.40032448044149e-06	2.12672	0.176	0.116	0.241503	markers_L6b_prenatal_vs_postnatal	prenatal
ELP5	6.41249866630783e-06	-0.25154	0.038	0.107	0.241963	markers_L6b_prenatal_vs_postnatal	postnatal
LDOC1	6.42103292896657e-06	0.534363	0.13	0.245	0.242285	markers_L6b_prenatal_vs_postnatal	prenatal
SNX9-AS1	6.43426872636327e-06	-1.6214	0.008	0.058	0.242784	markers_L6b_prenatal_vs_postnatal	postnatal
CUTC	6.45266128500698e-06	0.345334	0.076	0.167	0.243478	markers_L6b_prenatal_vs_postnatal	prenatal
PSD2	6.471382183326e-06	1.71119	0.276	0.224	0.244185	markers_L6b_prenatal_vs_postnatal	prenatal
CNPY3	6.4729475123159e-06	0.240725	0.083	0.175	0.244244	markers_L6b_prenatal_vs_postnatal	prenatal
MAML1	6.49141664013892e-06	0.416951	0.253	0.429	0.244941	markers_L6b_prenatal_vs_postnatal	prenatal
LXN	6.49439687968665e-06	-0.648165	0.023	0.084	0.245053	markers_L6b_prenatal_vs_postnatal	postnatal
DNAH12	6.50139866208528e-06	0.308261	0.034	0.102	0.245317	markers_L6b_prenatal_vs_postnatal	prenatal
ALKBH1	6.52848606432805e-06	0.468516	0.125	0.237	0.246339	markers_L6b_prenatal_vs_postnatal	prenatal
RRM2	6.53915194065803e-06	-2.04279	0.006	0.054	0.246742	markers_L6b_prenatal_vs_postnatal	postnatal
PRRT2	6.55253268512248e-06	0.319796	0.285	0.482	0.247247	markers_L6b_prenatal_vs_postnatal	prenatal
ENSG00000286118	6.56228025082086e-06	-2.03731	0.006	0.054	0.247615	markers_L6b_prenatal_vs_postnatal	postnatal
ENSG00000287917	6.57943081309307e-06	-0.727631	0.004	0.05	0.248262	markers_L6b_prenatal_vs_postnatal	postnatal
STK19	6.59014531295895e-06	0.703554	0.051	0.128	0.248666	markers_L6b_prenatal_vs_postnatal	prenatal
FER1L6	6.60417650178446e-06	-0.319427	0.034	0.1	0.249195	markers_L6b_prenatal_vs_postnatal	postnatal
TLE5	6.61265504863608e-06	0.283624	0.318	0.536	0.249515	markers_L6b_prenatal_vs_postnatal	prenatal
PLCB2	6.61925527899866e-06	-0.761052	0.017	0.073	0.249764	markers_L6b_prenatal_vs_postnatal	postnatal
RELA	6.63658705385507e-06	0.16859	0.025	0.088	0.250418	markers_L6b_prenatal_vs_postnatal	prenatal
WDR55	6.64861810006056e-06	-0.245804	0.04	0.109	0.250872	markers_L6b_prenatal_vs_postnatal	postnatal
YIPF4	6.65941550347878e-06	0.239082	0.408	0.665	0.25128	markers_L6b_prenatal_vs_postnatal	prenatal
CCND2-AS1	6.68857367401539e-06	0.450872	0.066	0.151	0.25238	markers_L6b_prenatal_vs_postnatal	prenatal
HSD11B1L	6.69265956567192e-06	0.353457	0.108	0.212	0.252534	markers_L6b_prenatal_vs_postnatal	prenatal
PIGH	6.70108319069803e-06	0.125906	0.066	0.15	0.252852	markers_L6b_prenatal_vs_postnatal	prenatal
PCNX4-DT	6.70353492958207e-06	0.627421	0.093	0.192	0.252944	markers_L6b_prenatal_vs_postnatal	prenatal
FAM13B	6.74378312297186e-06	-0.102992	0.582	0.834	0.254463	markers_L6b_prenatal_vs_postnatal	postnatal
MIR137HG	6.84487104271583e-06	0.202258	0.951	0.978	0.258278	markers_L6b_prenatal_vs_postnatal	prenatal
MON2	6.85740976070639e-06	-0.112022	0.696	0.895	0.258751	markers_L6b_prenatal_vs_postnatal	postnatal
AP4S1	6.86733258381461e-06	0.300016	0.365	0.602	0.259125	markers_L6b_prenatal_vs_postnatal	prenatal
MIR3976HG	6.87261623238488e-06	-2.36322	0.002	0.046	0.259324	markers_L6b_prenatal_vs_postnatal	postnatal
RS1	6.87261623238488e-06	-2.20511	0.002	0.046	0.259324	markers_L6b_prenatal_vs_postnatal	postnatal
DPP4-DT	6.91490369407489e-06	-1.45692	0.002	0.046	0.26092	markers_L6b_prenatal_vs_postnatal	postnatal
M1AP	6.96198943983765e-06	-0.447543	0.013	0.066	0.262697	markers_L6b_prenatal_vs_postnatal	postnatal
ENSG00000232855	6.96877768958178e-06	0.111038	0.163	0.291	0.262953	markers_L6b_prenatal_vs_postnatal	prenatal
MALSU1	6.98719591266281e-06	0.535	0.166	0.298	0.263648	markers_L6b_prenatal_vs_postnatal	prenatal
TENT5A	7.01004440323583e-06	-0.925913	0.025	0.087	0.26451	markers_L6b_prenatal_vs_postnatal	postnatal
SRD5A3-AS1	7.02085283919113e-06	-0.182925	0.017	0.074	0.264918	markers_L6b_prenatal_vs_postnatal	postnatal
DNAH8	7.03694100305126e-06	-0.324817	0.017	0.073	0.265525	markers_L6b_prenatal_vs_postnatal	postnatal
C15orf40	7.05038679520446e-06	0.398508	0.163	0.291	0.266032	markers_L6b_prenatal_vs_postnatal	prenatal
MME	7.07283294366834e-06	-0.474036	0.015	0.069	0.266879	markers_L6b_prenatal_vs_postnatal	postnatal
ABHD14A	7.09097661212798e-06	0.327896	0.18	0.321	0.267564	markers_L6b_prenatal_vs_postnatal	prenatal
IKBKG	7.11073248107635e-06	-1.09567	0.013	0.066	0.268309	markers_L6b_prenatal_vs_postnatal	postnatal
ZBTB7C-AS1	7.15958321689514e-06	-1.8161	0.008	0.058	0.270153	markers_L6b_prenatal_vs_postnatal	postnatal
LAMB3	7.18585737834333e-06	-1.60244	0.004	0.05	0.271144	markers_L6b_prenatal_vs_postnatal	postnatal
ENSG00000277301	7.19638850154393e-06	-1.75114	0.004	0.05	0.271541	markers_L6b_prenatal_vs_postnatal	postnatal
ENSG00000229962	7.20165959662451e-06	-1.30008	0.004	0.05	0.27174	markers_L6b_prenatal_vs_postnatal	postnatal
ENSG00000228944	7.22820313929636e-06	0.170908	0.021	0.08	0.272742	markers_L6b_prenatal_vs_postnatal	prenatal
ENSG00000285567	7.26297795748298e-06	-1.13267	0.006	0.054	0.274054	markers_L6b_prenatal_vs_postnatal	postnatal
APIP	7.26829584453086e-06	0.300725	0.268	0.46	0.274255	markers_L6b_prenatal_vs_postnatal	prenatal
SMIM15	7.27234550540075e-06	0.390496	0.047	0.122	0.274407	markers_L6b_prenatal_vs_postnatal	prenatal
VDAC2	7.27971167322142e-06	0.370298	0.265	0.45	0.274685	markers_L6b_prenatal_vs_postnatal	prenatal
ENSG00000235021	7.29880186997416e-06	-0.903149	0.006	0.054	0.275406	markers_L6b_prenatal_vs_postnatal	postnatal
SIRT3	7.33055457705174e-06	0.350647	0.14	0.26	0.276604	markers_L6b_prenatal_vs_postnatal	prenatal
PHF23	7.35013324005994e-06	-0.223443	0.015	0.069	0.277343	markers_L6b_prenatal_vs_postnatal	postnatal
WDR93	7.39683690031825e-06	2.73436	0.093	0.046	0.279105	markers_L6b_prenatal_vs_postnatal	prenatal
TRIM24	7.40785486160069e-06	0.993712	0.533	0.635	0.279521	markers_L6b_prenatal_vs_postnatal	prenatal
KLHL36	7.41128632038117e-06	0.499312	0.185	0.324	0.27965	markers_L6b_prenatal_vs_postnatal	prenatal
HCFC1	7.41323980006416e-06	0.385199	0.093	0.19	0.279724	markers_L6b_prenatal_vs_postnatal	prenatal
KRBOX4	7.44336905151883e-06	0.500311	0.197	0.348	0.280861	markers_L6b_prenatal_vs_postnatal	prenatal
KCNMA1-AS3	7.44770151165803e-06	0.193149	0.051	0.128	0.281024	markers_L6b_prenatal_vs_postnatal	prenatal
NIBAN1	7.46041222396659e-06	-0.382742	0.028	0.09	0.281504	markers_L6b_prenatal_vs_postnatal	postnatal
CXCL17	7.51914498503455e-06	-0.713016	0.017	0.072	0.28372	markers_L6b_prenatal_vs_postnatal	postnatal
IL13RA2	7.52627055231958e-06	-0.826321	0.021	0.08	0.283989	markers_L6b_prenatal_vs_postnatal	postnatal
ENSG00000263923	7.55491822599434e-06	-1.38786	0.011	0.062	0.28507	markers_L6b_prenatal_vs_postnatal	postnatal
PSMB6	7.56116789339335e-06	0.339077	0.113	0.221	0.285306	markers_L6b_prenatal_vs_postnatal	prenatal
SZRD1	7.61103894395823e-06	0.371504	0.104	0.204	0.287187	markers_L6b_prenatal_vs_postnatal	prenatal
CERT1	7.61831981756426e-06	-0.104121	0.575	0.829	0.287462	markers_L6b_prenatal_vs_postnatal	postnatal
CFAP52	7.61882730501963e-06	-3.12623	0	0.041	0.287481	markers_L6b_prenatal_vs_postnatal	postnatal
SYT2	7.62833149157728e-06	-0.324382	0.04	0.11	0.28784	markers_L6b_prenatal_vs_postnatal	postnatal
CHCHD4	7.64092082963215e-06	-0.659072	0.015	0.069	0.288315	markers_L6b_prenatal_vs_postnatal	postnatal
ENSG00000287470	7.64693578578895e-06	-0.965616	0.002	0.046	0.288542	markers_L6b_prenatal_vs_postnatal	postnatal
ASH1L-AS1	7.66980693297037e-06	-0.590583	0.023	0.083	0.289405	markers_L6b_prenatal_vs_postnatal	postnatal
ZC3H3	7.70989732489703e-06	0.434269	0.146	0.269	0.290918	markers_L6b_prenatal_vs_postnatal	prenatal
CYP2C8	7.72345024238205e-06	-0.602778	0.025	0.086	0.291429	markers_L6b_prenatal_vs_postnatal	postnatal
EIF5A	7.75843513921442e-06	0.546537	0.119	0.231	0.292749	markers_L6b_prenatal_vs_postnatal	prenatal
TMEM200A	7.77059293918094e-06	1.98453	0.062	0.024	0.293208	markers_L6b_prenatal_vs_postnatal	prenatal
ENSG00000289304	7.77377861445948e-06	-1.09776	0.006	0.054	0.293328	markers_L6b_prenatal_vs_postnatal	postnatal
IFT20	7.82688301138332e-06	0.481184	0.163	0.295	0.295332	markers_L6b_prenatal_vs_postnatal	prenatal
PSMD9	7.8296468015419e-06	0.146363	0.144	0.263	0.295436	markers_L6b_prenatal_vs_postnatal	prenatal
AMACR	7.85971291770748e-06	0.386487	0.068	0.152	0.296571	markers_L6b_prenatal_vs_postnatal	prenatal
CDKN2D	7.86381830097479e-06	0.178463	0.234	0.393	0.296725	markers_L6b_prenatal_vs_postnatal	prenatal
SLC6A11	7.87148408333995e-06	0.429085	0.223	0.389	0.297015	markers_L6b_prenatal_vs_postnatal	prenatal
DHX38	7.87331251732222e-06	0.179402	0.074	0.159	0.297084	markers_L6b_prenatal_vs_postnatal	prenatal
ENSG00000289332	7.87830093647736e-06	-1.69613	0.006	0.054	0.297272	markers_L6b_prenatal_vs_postnatal	postnatal
ENSG00000289361	7.88221610084372e-06	-0.134009	0.019	0.077	0.29742	markers_L6b_prenatal_vs_postnatal	postnatal
IFNAR1	7.9314312659777e-06	0.305959	0.378	0.622	0.299277	markers_L6b_prenatal_vs_postnatal	prenatal
TEP1	7.95686948632482e-06	-0.746877	0.021	0.08	0.300237	markers_L6b_prenatal_vs_postnatal	postnatal
ENSG00000227769	7.9618509239132e-06	0.335611	0.113	0.222	0.300425	markers_L6b_prenatal_vs_postnatal	prenatal
TMEM68	8.0701500972577e-06	0.458263	0.255	0.44	0.304511	markers_L6b_prenatal_vs_postnatal	prenatal
SARS2	8.07375238685134e-06	0.191765	0.042	0.115	0.304647	markers_L6b_prenatal_vs_postnatal	prenatal
IFT52	8.10894286651419e-06	0.293153	0.236	0.398	0.305975	markers_L6b_prenatal_vs_postnatal	prenatal
RBM26-AS1	8.12376129744614e-06	0.117045	0.047	0.121	0.306534	markers_L6b_prenatal_vs_postnatal	prenatal
ENSG00000287690	8.12574901259468e-06	-2.73883	0.002	0.045	0.306609	markers_L6b_prenatal_vs_postnatal	postnatal
GRM7-AS1	8.12937372406993e-06	-0.507922	0.023	0.083	0.306746	markers_L6b_prenatal_vs_postnatal	postnatal
ENSG00000268191	8.13117667361122e-06	-0.22176	0.053	0.129	0.306814	markers_L6b_prenatal_vs_postnatal	postnatal
ASTN1	8.13687158626706e-06	0.300271	0.858	0.917	0.307029	markers_L6b_prenatal_vs_postnatal	prenatal
YIPF7	8.1815586542018e-06	0.570818	0.074	0.162	0.308715	markers_L6b_prenatal_vs_postnatal	prenatal
FKTN	8.2343245607372e-06	0.139937	0.412	0.671	0.310706	markers_L6b_prenatal_vs_postnatal	prenatal
IQCK	8.23695466802179e-06	0.248642	0.242	0.406	0.310805	markers_L6b_prenatal_vs_postnatal	prenatal
LINC01221	8.27527573447167e-06	-2.25727	0.008	0.057	0.312251	markers_L6b_prenatal_vs_postnatal	postnatal
MIR4300HG	8.29645328876339e-06	2.72927	0.191	0.132	0.31305	markers_L6b_prenatal_vs_postnatal	prenatal
LSM1	8.31793479275538e-06	0.293277	0.1	0.198	0.313861	markers_L6b_prenatal_vs_postnatal	prenatal
MMADHC	8.34583027374303e-06	0.62637	0.149	0.28	0.314913	markers_L6b_prenatal_vs_postnatal	prenatal
KCNC4	8.37888619089198e-06	0.380939	0.079	0.165	0.316161	markers_L6b_prenatal_vs_postnatal	prenatal
ENSG00000259598	8.41742086663872e-06	-1.93549	0.002	0.045	0.317615	markers_L6b_prenatal_vs_postnatal	postnatal
MLST8	8.44211641440654e-06	-0.294516	0.023	0.083	0.318546	markers_L6b_prenatal_vs_postnatal	postnatal
SPON2	8.44386285428654e-06	0.340623	0.036	0.104	0.318612	markers_L6b_prenatal_vs_postnatal	prenatal
ENSG00000248367	8.47607687138542e-06	0.38878	0.083	0.176	0.319828	markers_L6b_prenatal_vs_postnatal	prenatal
RCBTB1	8.48307975669938e-06	0.141105	0.106	0.207	0.320092	markers_L6b_prenatal_vs_postnatal	prenatal
ENSG00000261193	8.50318150381483e-06	-2.04663	0.008	0.057	0.320851	markers_L6b_prenatal_vs_postnatal	postnatal
MAPK12	8.51459409278093e-06	-1.0514	0.023	0.083	0.321281	markers_L6b_prenatal_vs_postnatal	postnatal
KCNJ13	8.5415360097973e-06	-0.273683	0.021	0.08	0.322298	markers_L6b_prenatal_vs_postnatal	postnatal
ACAP2	8.54804842699692e-06	-0.150617	0.605	0.841	0.322544	markers_L6b_prenatal_vs_postnatal	postnatal
CRHBP	8.5825760109261e-06	-0.886971	0.015	0.069	0.323846	markers_L6b_prenatal_vs_postnatal	postnatal
CACNA1H	8.61119647916328e-06	2.41626	0.087	0.041	0.324926	markers_L6b_prenatal_vs_postnatal	prenatal
MGAT1	8.61498403807483e-06	0.655269	0.081	0.174	0.325069	markers_L6b_prenatal_vs_postnatal	prenatal
TDRKH-AS1	8.63326687825085e-06	-0.920191	0.023	0.082	0.325759	markers_L6b_prenatal_vs_postnatal	postnatal
TM9SF2	8.65383103948363e-06	0.12865	0.382	0.609	0.326535	markers_L6b_prenatal_vs_postnatal	prenatal
IFI6	8.6603961154951e-06	-1.60629	0.008	0.057	0.326783	markers_L6b_prenatal_vs_postnatal	postnatal
ZSCAN1	8.682383019357e-06	0.147249	0.045	0.117	0.327612	markers_L6b_prenatal_vs_postnatal	prenatal
EPCAM	8.68828746883117e-06	2.03589	0.176	0.118	0.327835	markers_L6b_prenatal_vs_postnatal	prenatal
ZNF7	8.69869827278339e-06	0.474562	0.106	0.209	0.328228	markers_L6b_prenatal_vs_postnatal	prenatal
SELENOH	8.70451003143278e-06	0.500968	0.223	0.392	0.328447	markers_L6b_prenatal_vs_postnatal	prenatal
FAM43A	8.77041356021166e-06	-0.862626	0.006	0.053	0.330934	markers_L6b_prenatal_vs_postnatal	postnatal
PELO	8.89222096612327e-06	-0.495893	0.023	0.083	0.33553	markers_L6b_prenatal_vs_postnatal	postnatal
VEPH1	8.9110198775895e-06	-0.1242	0.021	0.079	0.33624	markers_L6b_prenatal_vs_postnatal	postnatal
ENSG00000276517	8.91201599330851e-06	-0.167392	0.047	0.118	0.336277	markers_L6b_prenatal_vs_postnatal	postnatal
HPF1	8.91287706956952e-06	0.369528	0.155	0.281	0.33631	markers_L6b_prenatal_vs_postnatal	prenatal
ENSG00000267665	8.91315810272675e-06	-0.488037	0.017	0.072	0.33632	markers_L6b_prenatal_vs_postnatal	postnatal
ENSG00000246250	8.92048341425402e-06	0.156383	0.083	0.174	0.336597	markers_L6b_prenatal_vs_postnatal	prenatal
C11orf1	8.92488598224609e-06	-0.287514	0.028	0.09	0.336763	markers_L6b_prenatal_vs_postnatal	postnatal
GNA11	8.93014328277406e-06	0.802089	0.121	0.232	0.336961	markers_L6b_prenatal_vs_postnatal	prenatal
PUF60	8.95229928985251e-06	0.229893	0.091	0.187	0.337797	markers_L6b_prenatal_vs_postnatal	prenatal
PDGFA-DT	8.97869299801017e-06	-2.8567	0.002	0.045	0.338793	markers_L6b_prenatal_vs_postnatal	postnatal
CERS3	8.98675436546686e-06	-0.660639	0.006	0.053	0.339097	markers_L6b_prenatal_vs_postnatal	postnatal
PPL	8.98848830123602e-06	-0.386051	0.025	0.086	0.339163	markers_L6b_prenatal_vs_postnatal	postnatal
ENSG00000271761	8.99863741224436e-06	-0.517822	0.021	0.079	0.339546	markers_L6b_prenatal_vs_postnatal	postnatal
DSC2	9.01898403034333e-06	-0.230526	0.045	0.115	0.340313	markers_L6b_prenatal_vs_postnatal	postnatal
ZBED9	9.05335307480949e-06	0.362598	0.066	0.147	0.34161	markers_L6b_prenatal_vs_postnatal	prenatal
PANX2	9.07697998682897e-06	0.142236	0.062	0.142	0.342502	markers_L6b_prenatal_vs_postnatal	prenatal
ENSG00000251391	9.08203023986336e-06	-0.933809	0.006	0.053	0.342692	markers_L6b_prenatal_vs_postnatal	postnatal
STK16	9.08764731559814e-06	-0.356779	0.013	0.065	0.342904	markers_L6b_prenatal_vs_postnatal	postnatal
ENSG00000258234	9.10136151944352e-06	-1.21641	0.013	0.065	0.343422	markers_L6b_prenatal_vs_postnatal	postnatal
STX18	9.12273939168108e-06	0.169164	0.412	0.656	0.344228	markers_L6b_prenatal_vs_postnatal	prenatal
ENSG00000276564	9.16269435335428e-06	0.251299	0.11	0.212	0.345736	markers_L6b_prenatal_vs_postnatal	prenatal
ENSG00000286723	9.2126093621074e-06	0.125722	0.034	0.1	0.347619	markers_L6b_prenatal_vs_postnatal	prenatal
NRAS	9.26298218201935e-06	0.369702	0.117	0.225	0.34952	markers_L6b_prenatal_vs_postnatal	prenatal
ENSG00000263826	9.27238232157279e-06	-2.08934	0.002	0.045	0.349875	markers_L6b_prenatal_vs_postnatal	postnatal
ENSG00000223665	9.27816426279323e-06	-1.72422	0.004	0.049	0.350093	markers_L6b_prenatal_vs_postnatal	postnatal
AQP1	9.27910463132111e-06	-3.06898	0	0.04	0.350128	markers_L6b_prenatal_vs_postnatal	postnatal
GPR83	9.27910463132111e-06	-2.92263	0	0.04	0.350128	markers_L6b_prenatal_vs_postnatal	postnatal
GSTA1	9.2827186411818e-06	-0.239205	0.015	0.069	0.350265	markers_L6b_prenatal_vs_postnatal	postnatal
RBM28	9.28723538053115e-06	0.343868	0.248	0.425	0.350435	markers_L6b_prenatal_vs_postnatal	prenatal
QRSL1	9.29039608105835e-06	0.301727	0.163	0.293	0.350555	markers_L6b_prenatal_vs_postnatal	prenatal
ZNF540	9.29101998629519e-06	0.441559	0.325	0.543	0.350578	markers_L6b_prenatal_vs_postnatal	prenatal
SYMPK	9.30784739307936e-06	0.498642	0.225	0.391	0.351213	markers_L6b_prenatal_vs_postnatal	prenatal
ABCB7	9.31353267770519e-06	0.438802	0.268	0.459	0.351428	markers_L6b_prenatal_vs_postnatal	prenatal
SSC5D	9.32446054746687e-06	-1.54329	0.006	0.053	0.35184	markers_L6b_prenatal_vs_postnatal	postnatal
ZFP36L2	9.34443297281808e-06	-2.79775	0.006	0.053	0.352593	markers_L6b_prenatal_vs_postnatal	postnatal
LSP1P5	9.42962087135916e-06	0.190215	0.051	0.127	0.355808	markers_L6b_prenatal_vs_postnatal	prenatal
ENSG00000272970	9.43487339819209e-06	-0.510701	0.023	0.083	0.356006	markers_L6b_prenatal_vs_postnatal	postnatal
SLITRK5	9.44082263687888e-06	0.599632	0.709	0.816	0.356231	markers_L6b_prenatal_vs_postnatal	prenatal
POGLUT2	9.44718437340397e-06	-0.330304	0.038	0.106	0.356471	markers_L6b_prenatal_vs_postnatal	postnatal
OR2AJ1	9.45959050355271e-06	-0.793431	0.006	0.053	0.356939	markers_L6b_prenatal_vs_postnatal	postnatal
LRRC73	9.51222369795387e-06	0.12136	0.04	0.111	0.358925	markers_L6b_prenatal_vs_postnatal	prenatal
WDR77	9.54615047074364e-06	0.412735	0.055	0.133	0.360205	markers_L6b_prenatal_vs_postnatal	prenatal
NDST1	9.58524706221953e-06	0.428022	0.227	0.391	0.36168	markers_L6b_prenatal_vs_postnatal	prenatal
RABAC1	9.59573610886616e-06	0.257803	0.212	0.361	0.362076	markers_L6b_prenatal_vs_postnatal	prenatal
HADHA	9.60431628179254e-06	0.504048	0.223	0.385	0.3624	markers_L6b_prenatal_vs_postnatal	prenatal
ZNF772	9.61989759720338e-06	0.410693	0.1	0.199	0.362988	markers_L6b_prenatal_vs_postnatal	prenatal
ENSG00000277159	9.63773076390307e-06	-1.2479	0.004	0.049	0.36366	markers_L6b_prenatal_vs_postnatal	postnatal
DTD2	9.71421927005912e-06	0.721838	0.132	0.247	0.366547	markers_L6b_prenatal_vs_postnatal	prenatal
SLC44A3	9.72816450501328e-06	-0.956756	0.019	0.075	0.367073	markers_L6b_prenatal_vs_postnatal	postnatal
TIMM21	9.76153953710347e-06	0.638351	0.11	0.217	0.368332	markers_L6b_prenatal_vs_postnatal	prenatal
KLRG1	9.76756658030113e-06	0.323514	0.117	0.222	0.36856	markers_L6b_prenatal_vs_postnatal	prenatal
FBRSL1	9.77601755618672e-06	0.574341	0.21	0.367	0.368878	markers_L6b_prenatal_vs_postnatal	prenatal
CEBPB-AS1	9.81615640853275e-06	-1.47119	0.006	0.053	0.370393	markers_L6b_prenatal_vs_postnatal	postnatal
CD163L1	9.84491793783567e-06	-0.306668	0.062	0.139	0.371478	markers_L6b_prenatal_vs_postnatal	postnatal
CSTB	9.86041031886362e-06	0.441796	0.102	0.201	0.372063	markers_L6b_prenatal_vs_postnatal	prenatal
HTR6	9.97605521958832e-06	-1.60065	0.006	0.053	0.376426	markers_L6b_prenatal_vs_postnatal	postnatal
ARPC5	1.00284730574322e-05	0.260486	0.314	0.519	0.378404	markers_L6b_prenatal_vs_postnatal	prenatal
MT2A	1.00509587012987e-05	-3.25437	0.002	0.044	0.379253	markers_L6b_prenatal_vs_postnatal	postnatal
STAM2	1.00844950405841e-05	0.374512	0.361	0.596	0.380518	markers_L6b_prenatal_vs_postnatal	prenatal
DCUN1D3	1.00906840331824e-05	-0.29575	0.03	0.093	0.380752	markers_L6b_prenatal_vs_postnatal	postnatal
LAPTM4B	1.01156895452454e-05	0.322311	0.066	0.149	0.381695	markers_L6b_prenatal_vs_postnatal	prenatal
CFAP73	1.01171757999191e-05	-1.15546	0.011	0.06	0.381751	markers_L6b_prenatal_vs_postnatal	postnatal
NIF3L1	1.01442395283125e-05	0.261325	0.053	0.13	0.382773	markers_L6b_prenatal_vs_postnatal	prenatal
ENSG00000251408	1.01748792666083e-05	-2.3164	0.002	0.044	0.383929	markers_L6b_prenatal_vs_postnatal	postnatal
LINC01794	1.02399897685196e-05	-3.13886	0	0.04	0.386386	markers_L6b_prenatal_vs_postnatal	postnatal
PAFAH1B1	1.02475202501579e-05	-0.166668	0.775	0.917	0.38667	markers_L6b_prenatal_vs_postnatal	postnatal
ENSG00000270571	1.02662997789525e-05	0.789157	0.089	0.184	0.387378	markers_L6b_prenatal_vs_postnatal	prenatal
ENSG00000283098	1.02731821705387e-05	0.335284	0.017	0.072	0.387638	markers_L6b_prenatal_vs_postnatal	prenatal
ZNF506	1.0283245166286e-05	0.133355	0.416	0.659	0.388018	markers_L6b_prenatal_vs_postnatal	prenatal
MYCBP	1.02948053320438e-05	0.176881	0.036	0.103	0.388454	markers_L6b_prenatal_vs_postnatal	prenatal
DOHH	1.03071352285649e-05	0.29525	0.023	0.082	0.388919	markers_L6b_prenatal_vs_postnatal	prenatal
DERL1	1.03402128842776e-05	0.477484	0.208	0.364	0.390167	markers_L6b_prenatal_vs_postnatal	prenatal
ENSG00000289292	1.03418130608411e-05	-1.97232	0.004	0.049	0.390228	markers_L6b_prenatal_vs_postnatal	postnatal
WDR81	1.03485872338073e-05	0.678475	0.019	0.075	0.390483	markers_L6b_prenatal_vs_postnatal	prenatal
COIL	1.03532015272983e-05	0.61956	0.11	0.217	0.390657	markers_L6b_prenatal_vs_postnatal	prenatal
CFAP57	1.03823598769992e-05	-0.919889	0.013	0.064	0.391758	markers_L6b_prenatal_vs_postnatal	postnatal
CMTM7	1.04805387759834e-05	-1.12919	0.015	0.068	0.395462	markers_L6b_prenatal_vs_postnatal	postnatal
ENSG00000281468	1.0507562672093e-05	-1.16514	0.006	0.053	0.396482	markers_L6b_prenatal_vs_postnatal	postnatal
SNHG16	1.0515106021449e-05	0.487893	0.113	0.218	0.396766	markers_L6b_prenatal_vs_postnatal	prenatal
ADAT2	1.05170232545956e-05	0.629865	0.14	0.262	0.396839	markers_L6b_prenatal_vs_postnatal	prenatal
ENSG00000227496	1.05296707188303e-05	-1.46843	0.006	0.053	0.397316	markers_L6b_prenatal_vs_postnatal	postnatal
ENSG00000226994	1.05409805148246e-05	-0.711751	0.021	0.078	0.397743	markers_L6b_prenatal_vs_postnatal	postnatal
TMPRSS7	1.05592172178225e-05	-0.805579	0.006	0.053	0.398431	markers_L6b_prenatal_vs_postnatal	postnatal
OTUD1	1.05952929289706e-05	0.141093	0.045	0.116	0.399792	markers_L6b_prenatal_vs_postnatal	prenatal
TMEM60	1.0638042237259e-05	-0.513637	0.03	0.092	0.401405	markers_L6b_prenatal_vs_postnatal	postnatal
RBKS	1.06783795610038e-05	0.368458	0.125	0.235	0.402927	markers_L6b_prenatal_vs_postnatal	prenatal
PDCD2	1.06814006772042e-05	0.767623	0.146	0.271	0.403041	markers_L6b_prenatal_vs_postnatal	prenatal
NSRP1	1.06838309885973e-05	0.300214	0.299	0.507	0.403133	markers_L6b_prenatal_vs_postnatal	prenatal
GRID1-AS1	1.06991377059394e-05	-0.220432	0.062	0.14	0.403711	markers_L6b_prenatal_vs_postnatal	postnatal
TAF10	1.07639567376515e-05	0.146707	0.085	0.177	0.406156	markers_L6b_prenatal_vs_postnatal	prenatal
RBPMS	1.0825525940998e-05	0.180613	0.055	0.131	0.40848	markers_L6b_prenatal_vs_postnatal	prenatal
ENSG00000287042	1.08610424144022e-05	0.445034	0.766	0.871	0.40982	markers_L6b_prenatal_vs_postnatal	prenatal
ENSG00000286198	1.08968442103762e-05	-0.64976	0.034	0.098	0.411171	markers_L6b_prenatal_vs_postnatal	postnatal
ZKSCAN4	1.0901830860063e-05	0.189154	0.051	0.125	0.411359	markers_L6b_prenatal_vs_postnatal	prenatal
MAPT	1.09489300502655e-05	0.279266	0.875	0.936	0.413136	markers_L6b_prenatal_vs_postnatal	prenatal
C2orf49-DT	1.10255765177623e-05	-1.13061	0.013	0.063	0.416028	markers_L6b_prenatal_vs_postnatal	postnatal
ENSG00000234913	1.1082782249702e-05	0.42993	0.057	0.134	0.418187	markers_L6b_prenatal_vs_postnatal	prenatal
ZNF786	1.11355732093393e-05	0.553089	0.136	0.25	0.420179	markers_L6b_prenatal_vs_postnatal	prenatal
COX7A1	1.11729242567558e-05	0.154618	0.068	0.152	0.421588	markers_L6b_prenatal_vs_postnatal	prenatal
CFAP418	1.11998225908426e-05	0.225952	0.045	0.115	0.422603	markers_L6b_prenatal_vs_postnatal	prenatal
ENSG00000286913	1.1229884691494e-05	-1.53943	0.006	0.052	0.423737	markers_L6b_prenatal_vs_postnatal	postnatal
ITPK1	1.12298969266655e-05	0.20195	0.448	0.713	0.423738	markers_L6b_prenatal_vs_postnatal	prenatal
DIAPH2-AS1	1.12493869606475e-05	-0.563082	0.028	0.088	0.424473	markers_L6b_prenatal_vs_postnatal	postnatal
IGSF10	1.12633891608265e-05	-0.102204	0.015	0.068	0.425001	markers_L6b_prenatal_vs_postnatal	postnatal
TNFRSF14	1.13001188865095e-05	-3.1563	0	0.04	0.426387	markers_L6b_prenatal_vs_postnatal	postnatal
PP12613	1.13284664086779e-05	-1.51698	0.002	0.044	0.427457	markers_L6b_prenatal_vs_postnatal	postnatal
ASB5	1.13284664086779e-05	-1.59045	0.002	0.044	0.427457	markers_L6b_prenatal_vs_postnatal	postnatal
ISCA2	1.13484304406548e-05	0.584457	0.034	0.1	0.42821	markers_L6b_prenatal_vs_postnatal	prenatal
XNDC1N	1.13573097252287e-05	0.451672	0.144	0.265	0.428545	markers_L6b_prenatal_vs_postnatal	prenatal
AKAP17A	1.13777446270664e-05	-0.132602	0.036	0.102	0.429316	markers_L6b_prenatal_vs_postnatal	postnatal
UBE2S	1.14189509357687e-05	0.273298	0.11	0.215	0.430871	markers_L6b_prenatal_vs_postnatal	prenatal
LINC01630	1.14213887886102e-05	-0.29361	0.028	0.088	0.430963	markers_L6b_prenatal_vs_postnatal	postnatal
PCF11	1.14744837040076e-05	0.369755	0.27	0.463	0.432967	markers_L6b_prenatal_vs_postnatal	prenatal
CCND1	1.14763300518714e-05	-1.90454	0.004	0.048	0.433036	markers_L6b_prenatal_vs_postnatal	postnatal
CD200	1.14776571806651e-05	1.09962	0.473	0.524	0.433086	markers_L6b_prenatal_vs_postnatal	prenatal
SORD	1.15440828778608e-05	0.230248	0.081	0.17	0.435593	markers_L6b_prenatal_vs_postnatal	prenatal
CERNA1	1.1593484663412e-05	-0.610859	0.025	0.085	0.437457	markers_L6b_prenatal_vs_postnatal	postnatal
RPAIN	1.15983647973846e-05	1.27826	0.448	0.465	0.437641	markers_L6b_prenatal_vs_postnatal	prenatal
NUCB2	1.16388567808462e-05	0.322552	0.35	0.581	0.439169	markers_L6b_prenatal_vs_postnatal	prenatal
PPP1R18	1.16461460156494e-05	2.32333	0.049	0.017	0.439444	markers_L6b_prenatal_vs_postnatal	prenatal
CYB5R1	1.16678320449867e-05	0.332122	0.059	0.136	0.440262	markers_L6b_prenatal_vs_postnatal	prenatal
ENSG00000237525	1.16861241595232e-05	-0.722061	0.011	0.06	0.440953	markers_L6b_prenatal_vs_postnatal	postnatal
NAA35	1.16981700412427e-05	0.108577	0.442	0.718	0.441407	markers_L6b_prenatal_vs_postnatal	prenatal
CDAN1	1.18306314536103e-05	0.159071	0.049	0.122	0.446405	markers_L6b_prenatal_vs_postnatal	prenatal
PWRN1	1.18321422569335e-05	-0.156567	0.841	0.918	0.446462	markers_L6b_prenatal_vs_postnatal	postnatal
EFCAB2	1.18332323242193e-05	0.336939	0.295	0.489	0.446503	markers_L6b_prenatal_vs_postnatal	prenatal
RNF170	1.18417041837549e-05	0.406897	0.333	0.554	0.446823	markers_L6b_prenatal_vs_postnatal	prenatal
LINC01501	1.184408730282e-05	-0.139566	0.019	0.074	0.446913	markers_L6b_prenatal_vs_postnatal	postnatal
MRPL44	1.18970885619702e-05	0.45421	0.091	0.185	0.448913	markers_L6b_prenatal_vs_postnatal	prenatal
ENSG00000286353	1.19617929501508e-05	0.466701	0.093	0.187	0.451354	markers_L6b_prenatal_vs_postnatal	prenatal
TRAPPC14	1.19939471459204e-05	-0.462594	0.011	0.06	0.452568	markers_L6b_prenatal_vs_postnatal	postnatal
DOCK2	1.20573833849029e-05	-0.337449	0.032	0.095	0.454961	markers_L6b_prenatal_vs_postnatal	postnatal
RNF26	1.21623247064671e-05	-0.669796	0.021	0.078	0.458921	markers_L6b_prenatal_vs_postnatal	postnatal
PNPLA2	1.22173418549468e-05	-0.857874	0.019	0.074	0.460997	markers_L6b_prenatal_vs_postnatal	postnatal
DSCAM	1.22206505303031e-05	0.184218	0.996	0.985	0.461122	markers_L6b_prenatal_vs_postnatal	prenatal
ENSG00000267939	1.22528662001926e-05	-0.570165	0.03	0.091	0.462337	markers_L6b_prenatal_vs_postnatal	postnatal
ENSG00000286496	1.2264793159751e-05	-0.658316	0.017	0.071	0.462787	markers_L6b_prenatal_vs_postnatal	postnatal
RFTN2	1.2272354220056e-05	-0.352749	0.03	0.092	0.463073	markers_L6b_prenatal_vs_postnatal	postnatal
UNKL	1.22982339982931e-05	0.405871	0.163	0.288	0.464049	markers_L6b_prenatal_vs_postnatal	prenatal
ANKS6	1.23018203644465e-05	0.271222	0.24	0.41	0.464185	markers_L6b_prenatal_vs_postnatal	prenatal
PPM1M	1.23025632804607e-05	-0.276203	0.04	0.108	0.464213	markers_L6b_prenatal_vs_postnatal	postnatal
ABCF3	1.23046977690076e-05	0.169928	0.036	0.102	0.464293	markers_L6b_prenatal_vs_postnatal	prenatal
ENSG00000287616	1.23089554747448e-05	-2.08291	0.008	0.056	0.464454	markers_L6b_prenatal_vs_postnatal	postnatal
PLCXD2	1.24039789992807e-05	-0.405595	0.119	0.214	0.468039	markers_L6b_prenatal_vs_postnatal	postnatal
KRT31	1.24862471218299e-05	-2.14435	0.004	0.048	0.471144	markers_L6b_prenatal_vs_postnatal	postnatal
CRH	1.24876160748864e-05	-0.351461	0.002	0.044	0.471195	markers_L6b_prenatal_vs_postnatal	postnatal
TUBGCP2	1.25765890848361e-05	0.481245	0.212	0.365	0.474552	markers_L6b_prenatal_vs_postnatal	prenatal
ENSG00000290122	1.26374310317447e-05	-0.235176	0.034	0.098	0.476848	markers_L6b_prenatal_vs_postnatal	postnatal
RSL1D1	1.27494528954534e-05	0.382507	0.18	0.317	0.481075	markers_L6b_prenatal_vs_postnatal	prenatal
C17orf100	1.28693304273454e-05	0.178581	0.042	0.112	0.485598	markers_L6b_prenatal_vs_postnatal	prenatal
CASC15	1.2953849547839e-05	1.41338	0.575	0.724	0.488788	markers_L6b_prenatal_vs_postnatal	prenatal
TTC12	1.29783571538105e-05	-0.561279	0.004	0.048	0.489712	markers_L6b_prenatal_vs_postnatal	postnatal
LINC01871	1.29956349432596e-05	5.01957	0.013	0.001	0.490364	markers_L6b_prenatal_vs_postnatal	prenatal
LCLAT1	1.29962976580915e-05	0.100483	0.51	0.768	0.490389	markers_L6b_prenatal_vs_postnatal	prenatal
XKR4	1.30904416308784e-05	0.16578	0.987	0.983	0.493942	markers_L6b_prenatal_vs_postnatal	prenatal
TMEM244	1.30984635714776e-05	-1.75485	0.006	0.052	0.494244	markers_L6b_prenatal_vs_postnatal	postnatal
PIAS4	1.31098675962986e-05	0.279623	0.098	0.193	0.494675	markers_L6b_prenatal_vs_postnatal	prenatal
YARS2	1.31480396340874e-05	0.406748	0.172	0.302	0.496115	markers_L6b_prenatal_vs_postnatal	prenatal
ENSG00000232377	1.31585824151054e-05	0.35681	0.093	0.183	0.496513	markers_L6b_prenatal_vs_postnatal	prenatal
DNAJC15	1.3163169626954e-05	0.403095	0.304	0.51	0.496686	markers_L6b_prenatal_vs_postnatal	prenatal
TRIM54	1.31820692838354e-05	-0.483436	0.011	0.06	0.497399	markers_L6b_prenatal_vs_postnatal	postnatal
ERMAP	1.3211781815213e-05	-0.754386	0.036	0.1	0.49852	markers_L6b_prenatal_vs_postnatal	postnatal
ENSG00000289106	1.3217808867502e-05	-1.71739	0.008	0.055	0.498748	markers_L6b_prenatal_vs_postnatal	postnatal
LINC00623	1.3217822041899e-05	0.3242	0.151	0.273	0.498748	markers_L6b_prenatal_vs_postnatal	prenatal
CNIH1	1.33615321479971e-05	0.594952	0.274	0.466	0.504171	markers_L6b_prenatal_vs_postnatal	prenatal
COA7	1.33704694768375e-05	0.216524	0.072	0.156	0.504508	markers_L6b_prenatal_vs_postnatal	prenatal
EIF2S2	1.35023998298408e-05	0.457369	0.282	0.477	0.509486	markers_L6b_prenatal_vs_postnatal	prenatal
ENSG00000226349	1.35461147702405e-05	-1.5923	0.006	0.052	0.511136	markers_L6b_prenatal_vs_postnatal	postnatal
KBTBD6	1.35638939131101e-05	0.651332	0.185	0.328	0.511806	markers_L6b_prenatal_vs_postnatal	prenatal
TRIM6	1.35664618652112e-05	-2.46997	0.002	0.043	0.511903	markers_L6b_prenatal_vs_postnatal	postnatal
ENSG00000258274	1.35877905628093e-05	-0.415949	0.034	0.098	0.512708	markers_L6b_prenatal_vs_postnatal	postnatal
TOMM40L	1.36044465794196e-05	0.41243	0.038	0.105	0.513337	markers_L6b_prenatal_vs_postnatal	prenatal
SIDT2	1.36151857795047e-05	0.406591	0.057	0.134	0.513742	markers_L6b_prenatal_vs_postnatal	prenatal
GTF2H2C	1.36367398259962e-05	0.356098	0.134	0.248	0.514555	markers_L6b_prenatal_vs_postnatal	prenatal
RETSAT	1.36577277689306e-05	0.304025	0.045	0.115	0.515347	markers_L6b_prenatal_vs_postnatal	prenatal
COLEC10	1.36581493229088e-05	-0.816204	0.064	0.138	0.515363	markers_L6b_prenatal_vs_postnatal	postnatal
TMED8	1.37331056736927e-05	0.307507	0.397	0.657	0.518191	markers_L6b_prenatal_vs_postnatal	prenatal
PTPN9	1.37388750726607e-05	0.192676	0.401	0.658	0.518409	markers_L6b_prenatal_vs_postnatal	prenatal
C15orf39	1.37439808877473e-05	-1.64449	0.002	0.043	0.518602	markers_L6b_prenatal_vs_postnatal	postnatal
MRTFA-AS1	1.37535601322453e-05	0.149374	0.028	0.088	0.518963	markers_L6b_prenatal_vs_postnatal	prenatal
HLA-DPB1	1.37600911724478e-05	-2.75196	0	0.039	0.51921	markers_L6b_prenatal_vs_postnatal	postnatal
ENSG00000229976	1.37650105535212e-05	-1.38259	0.002	0.043	0.519395	markers_L6b_prenatal_vs_postnatal	postnatal
PBRM1	1.38714874107846e-05	0.765516	0.594	0.751	0.523413	markers_L6b_prenatal_vs_postnatal	prenatal
NCKAP5-AS1	1.3923357365915e-05	2.14534	0.036	0.01	0.52537	markers_L6b_prenatal_vs_postnatal	prenatal
FOSL2	1.39383625385641e-05	-0.513477	0.019	0.074	0.525936	markers_L6b_prenatal_vs_postnatal	postnatal
TNN	1.39868771816082e-05	-1.32528	0.004	0.047	0.527767	markers_L6b_prenatal_vs_postnatal	postnatal
GSS	1.4039061367771e-05	0.528275	0.132	0.241	0.529736	markers_L6b_prenatal_vs_postnatal	prenatal
MEX3C	1.40424590589523e-05	0.44813	0.163	0.288	0.529864	markers_L6b_prenatal_vs_postnatal	prenatal
LINC01031	1.41494584542767e-05	-0.41121	0.021	0.077	0.533902	markers_L6b_prenatal_vs_postnatal	postnatal
RFXAP	1.41593221306292e-05	0.640063	0.223	0.386	0.534274	markers_L6b_prenatal_vs_postnatal	prenatal
ENSG00000242154	1.41612167570198e-05	-1.94238	0.004	0.047	0.534345	markers_L6b_prenatal_vs_postnatal	postnatal
SLC7A9	1.41867591302153e-05	0.908683	0.032	0.094	0.535309	markers_L6b_prenatal_vs_postnatal	prenatal
PARTICL	1.42435913494405e-05	-0.555826	0.011	0.059	0.537453	markers_L6b_prenatal_vs_postnatal	postnatal
SAP30L-AS1	1.42754134349166e-05	0.243279	0.047	0.118	0.538654	markers_L6b_prenatal_vs_postnatal	prenatal
GNG4	1.42962538272131e-05	1.56513	0.214	0.152	0.539441	markers_L6b_prenatal_vs_postnatal	prenatal
ENSG00000258702	1.42981590933206e-05	0.154693	0.042	0.109	0.539512	markers_L6b_prenatal_vs_postnatal	prenatal
ENSG00000251556	1.43130793809843e-05	-0.385126	0.036	0.101	0.540075	markers_L6b_prenatal_vs_postnatal	postnatal
PTAR1	1.43263641173946e-05	0.354228	0.285	0.473	0.540577	markers_L6b_prenatal_vs_postnatal	prenatal
MARF1	1.43284192552832e-05	0.457978	0.265	0.453	0.540654	markers_L6b_prenatal_vs_postnatal	prenatal
LINC01123	1.44170548363638e-05	-2.40248	0.004	0.047	0.543999	markers_L6b_prenatal_vs_postnatal	postnatal
LINC02006	1.44384870272151e-05	-0.543465	0.04	0.107	0.544807	markers_L6b_prenatal_vs_postnatal	postnatal
SEC24B-AS1	1.44560012869288e-05	0.578331	0.206	0.354	0.545468	markers_L6b_prenatal_vs_postnatal	prenatal
MUL1	1.45229858361758e-05	0.153571	0.04	0.107	0.547996	markers_L6b_prenatal_vs_postnatal	prenatal
FRY-AS1	1.46005024791375e-05	0.468009	0.032	0.095	0.550921	markers_L6b_prenatal_vs_postnatal	prenatal
CLEC2D	1.46617893281327e-05	-0.207798	0.132	0.235	0.553233	markers_L6b_prenatal_vs_postnatal	postnatal
MRPS33	1.46936242689712e-05	0.449999	0.108	0.21	0.554435	markers_L6b_prenatal_vs_postnatal	prenatal
ENSG00000273448	1.46982219501912e-05	0.397172	0.072	0.157	0.554608	markers_L6b_prenatal_vs_postnatal	prenatal
LTA4H	1.47372333649937e-05	0.438424	0.166	0.294	0.55608	markers_L6b_prenatal_vs_postnatal	prenatal
TNFSF12	1.47871796874098e-05	-0.29664	0.03	0.09	0.557965	markers_L6b_prenatal_vs_postnatal	postnatal
PIGL	1.48653077173608e-05	0.253525	0.35	0.575	0.560913	markers_L6b_prenatal_vs_postnatal	prenatal
TRMT10C	1.49341214585708e-05	0.436494	0.108	0.212	0.563509	markers_L6b_prenatal_vs_postnatal	prenatal
ENSG00000272397	1.49539131646238e-05	-2.52727	0.002	0.043	0.564256	markers_L6b_prenatal_vs_postnatal	postnatal
PANK1	1.49820611724285e-05	0.41494	0.212	0.363	0.565318	markers_L6b_prenatal_vs_postnatal	prenatal
SMC4	1.49886964895548e-05	0.339682	0.055	0.13	0.565568	markers_L6b_prenatal_vs_postnatal	prenatal
GRK6	1.50858462808507e-05	0.40772	0.091	0.183	0.569234	markers_L6b_prenatal_vs_postnatal	prenatal
ABCA8	1.50953907196653e-05	-2.8009	0.004	0.047	0.569594	markers_L6b_prenatal_vs_postnatal	postnatal
MIATNB	1.50964753374723e-05	-0.107315	0.091	0.182	0.569635	markers_L6b_prenatal_vs_postnatal	postnatal
NOC2L	1.51565933803425e-05	0.327488	0.117	0.22	0.571904	markers_L6b_prenatal_vs_postnatal	prenatal
ENSG00000273248	1.51836694462472e-05	-3.00198	0	0.038	0.572925	markers_L6b_prenatal_vs_postnatal	postnatal
KIAA1143	1.51951475608978e-05	0.431709	0.132	0.245	0.573359	markers_L6b_prenatal_vs_postnatal	prenatal
CHEK2	1.52161739524469e-05	-0.421233	0.013	0.063	0.574152	markers_L6b_prenatal_vs_postnatal	postnatal
TMEM209	1.52469628002235e-05	0.642401	0.163	0.294	0.575314	markers_L6b_prenatal_vs_postnatal	prenatal
ENSG00000226471	1.52485918606663e-05	0.635668	0.104	0.203	0.575375	markers_L6b_prenatal_vs_postnatal	prenatal
IER5	1.53024935308332e-05	-0.161081	0.049	0.12	0.577409	markers_L6b_prenatal_vs_postnatal	postnatal
CEP76	1.53047767870074e-05	0.397403	0.121	0.227	0.577495	markers_L6b_prenatal_vs_postnatal	prenatal
BBS4	1.53230154062299e-05	0.511423	0.212	0.366	0.578183	markers_L6b_prenatal_vs_postnatal	prenatal
CNTNAP4	1.53245176717776e-05	0.434339	0.8	0.9	0.57824	markers_L6b_prenatal_vs_postnatal	prenatal
GPR52	1.5328188023889e-05	-0.617328	0.004	0.047	0.578379	markers_L6b_prenatal_vs_postnatal	postnatal
KCTD5	1.53395175290142e-05	0.148208	0.042	0.111	0.578806	markers_L6b_prenatal_vs_postnatal	prenatal
DRC3	1.53774836992865e-05	-0.14199	0.066	0.144	0.580239	markers_L6b_prenatal_vs_postnatal	postnatal
ITFG2-AS1	1.5383201093852e-05	-0.25205	0.015	0.066	0.580454	markers_L6b_prenatal_vs_postnatal	postnatal
LINC00390	1.53903977851133e-05	-0.503693	0.008	0.055	0.580726	markers_L6b_prenatal_vs_postnatal	postnatal
ETFBKMT	1.54537232024912e-05	0.171758	0.038	0.104	0.583115	markers_L6b_prenatal_vs_postnatal	prenatal
ENSG00000287012	1.54852835066715e-05	-1.97733	0.004	0.047	0.584306	markers_L6b_prenatal_vs_postnatal	postnatal
TTC6	1.54916515101725e-05	-0.396057	0.04	0.107	0.584546	markers_L6b_prenatal_vs_postnatal	postnatal
ZCCHC8	1.55489915693131e-05	0.30239	0.276	0.456	0.58671	markers_L6b_prenatal_vs_postnatal	prenatal
NDE1	1.55565204647301e-05	-1.20261	0.006	0.051	0.586994	markers_L6b_prenatal_vs_postnatal	postnatal
AIMP1	1.55565926159046e-05	0.466351	0.178	0.309	0.586997	markers_L6b_prenatal_vs_postnatal	prenatal
ENSG00000279927	1.56211573394335e-05	-1.22611	0.004	0.047	0.589433	markers_L6b_prenatal_vs_postnatal	postnatal
CDK5R2-AS1	1.56430091370563e-05	-0.537082	0.013	0.062	0.590258	markers_L6b_prenatal_vs_postnatal	postnatal
SCARA3	1.56825145931724e-05	-0.846526	0.013	0.062	0.591748	markers_L6b_prenatal_vs_postnatal	postnatal
FAM237A	1.57070611702634e-05	-3.08866	0.002	0.043	0.592675	markers_L6b_prenatal_vs_postnatal	postnatal
ARHGAP4	1.57529912918039e-05	-0.90547	0.006	0.051	0.594408	markers_L6b_prenatal_vs_postnatal	postnatal
LEFTY1	1.57736180863296e-05	0.278599	0.042	0.111	0.595186	markers_L6b_prenatal_vs_postnatal	prenatal
PRDM4	1.57762204012084e-05	0.452004	0.149	0.267	0.595284	markers_L6b_prenatal_vs_postnatal	prenatal
PROX2	1.58386176757656e-05	-0.599389	0.004	0.047	0.597639	markers_L6b_prenatal_vs_postnatal	postnatal
ENSG00000280434	1.58456576982084e-05	0.520956	0.07	0.154	0.597904	markers_L6b_prenatal_vs_postnatal	prenatal
ENSG00000271554	1.58595376187446e-05	-0.126429	0.047	0.116	0.598428	markers_L6b_prenatal_vs_postnatal	postnatal
KBTBD11-AS1	1.5873368665192e-05	-0.910156	0.008	0.055	0.59895	markers_L6b_prenatal_vs_postnatal	postnatal
TRIR	1.59216807370548e-05	0.268147	0.168	0.294	0.600773	markers_L6b_prenatal_vs_postnatal	prenatal
PSG6	1.5925087927059e-05	-2.82558	0.002	0.043	0.600901	markers_L6b_prenatal_vs_postnatal	postnatal
PTPN22	1.59455335808034e-05	-1.21588	0.017	0.069	0.601673	markers_L6b_prenatal_vs_postnatal	postnatal
SH2B2	1.5950494734228e-05	1.7914	0.142	0.086	0.60186	markers_L6b_prenatal_vs_postnatal	prenatal
SMG8	1.60512789582491e-05	-0.218218	0.03	0.091	0.605663	markers_L6b_prenatal_vs_postnatal	postnatal
AEN	1.60554339148926e-05	-2.46103	0.004	0.047	0.60582	markers_L6b_prenatal_vs_postnatal	postnatal
QRFPR	1.60820063979427e-05	-0.422691	0.013	0.063	0.606822	markers_L6b_prenatal_vs_postnatal	postnatal
FSTL3	1.61233987669785e-05	-0.605425	0.013	0.062	0.608384	markers_L6b_prenatal_vs_postnatal	postnatal
SIN3A	1.61582131566577e-05	0.288845	0.255	0.428	0.609698	markers_L6b_prenatal_vs_postnatal	prenatal
FTSJ3	1.61819018786901e-05	-0.450306	0.023	0.08	0.610592	markers_L6b_prenatal_vs_postnatal	postnatal
LINC01241	1.62202467003797e-05	-2.05017	0.004	0.047	0.612039	markers_L6b_prenatal_vs_postnatal	postnatal
LRP2BP	1.6232187474578e-05	0.479333	0.242	0.406	0.612489	markers_L6b_prenatal_vs_postnatal	prenatal
EFNB2	1.62660490260667e-05	1.41906	0.414	0.431	0.613767	markers_L6b_prenatal_vs_postnatal	prenatal
PPFIBP2	1.63115925564334e-05	-0.104491	0.055	0.129	0.615485	markers_L6b_prenatal_vs_postnatal	postnatal
CARNS1	1.6332317392535e-05	-2.60061	0.002	0.043	0.616267	markers_L6b_prenatal_vs_postnatal	postnatal
ZNF234	1.63411980796388e-05	-0.158666	0.064	0.141	0.616602	markers_L6b_prenatal_vs_postnatal	postnatal
IL18	1.63714365043859e-05	-1.2089	0.008	0.055	0.617743	markers_L6b_prenatal_vs_postnatal	postnatal
PPP1R3F	1.63723890099206e-05	0.261534	0.096	0.186	0.617779	markers_L6b_prenatal_vs_postnatal	prenatal
ENSG00000260948	1.63742046017671e-05	0.175893	0.036	0.1	0.617848	markers_L6b_prenatal_vs_postnatal	prenatal
GALNT4	1.64494069733113e-05	-0.951553	0.019	0.072	0.620685	markers_L6b_prenatal_vs_postnatal	postnatal
ENSG00000258768	1.65012572269931e-05	0.420909	0.013	0.063	0.622642	markers_L6b_prenatal_vs_postnatal	prenatal
TSNAXIP1	1.65120788645383e-05	-0.103986	0.034	0.096	0.62305	markers_L6b_prenatal_vs_postnatal	postnatal
SBF1	1.65136514683195e-05	0.166912	0.085	0.171	0.62311	markers_L6b_prenatal_vs_postnatal	prenatal
SNRPC	1.65478935523629e-05	0.588237	0.1	0.196	0.624402	markers_L6b_prenatal_vs_postnatal	prenatal
CDKN2AIP	1.65865004831463e-05	0.432568	0.064	0.141	0.625858	markers_L6b_prenatal_vs_postnatal	prenatal
ALDH18A1	1.65990499636735e-05	0.550643	0.13	0.239	0.626332	markers_L6b_prenatal_vs_postnatal	prenatal
PGAP3	1.66189094681688e-05	0.336636	0.087	0.176	0.627081	markers_L6b_prenatal_vs_postnatal	prenatal
HEATR1	1.6632004863778e-05	0.521783	0.261	0.442	0.627575	markers_L6b_prenatal_vs_postnatal	prenatal
PDK1-AS1	1.67541904991164e-05	-2.99429	0	0.038	0.632186	markers_L6b_prenatal_vs_postnatal	postnatal
ZNF32-AS3	1.68174250914204e-05	-0.447878	0.019	0.073	0.634572	markers_L6b_prenatal_vs_postnatal	postnatal
KDM3B	1.68686706258403e-05	0.313549	0.346	0.578	0.636506	markers_L6b_prenatal_vs_postnatal	prenatal
LINC03000	1.68728938095101e-05	1.59207	0.161	0.102	0.636665	markers_L6b_prenatal_vs_postnatal	prenatal
TMEM30A-DT	1.6902623788843e-05	0.181118	0.045	0.114	0.637787	markers_L6b_prenatal_vs_postnatal	prenatal
ZRANB2-DT	1.70006707798304e-05	0.305619	0.357	0.582	0.641486	markers_L6b_prenatal_vs_postnatal	prenatal
ATL2	1.70012543911633e-05	0.133844	0.416	0.664	0.641508	markers_L6b_prenatal_vs_postnatal	prenatal
MX1	1.70068013352731e-05	-1.73286	0.004	0.047	0.641718	markers_L6b_prenatal_vs_postnatal	postnatal
PDCD6IP-DT	1.70237181638307e-05	-0.572869	0.006	0.051	0.642356	markers_L6b_prenatal_vs_postnatal	postnatal
NUDT18	1.70260464116666e-05	-2.77839	0.004	0.046	0.642444	markers_L6b_prenatal_vs_postnatal	postnatal
AASS	1.70548178590292e-05	-0.330313	0.032	0.094	0.643529	markers_L6b_prenatal_vs_postnatal	postnatal
GCH1	1.71241929238754e-05	-0.72209	0.017	0.069	0.646147	markers_L6b_prenatal_vs_postnatal	postnatal
BTBD16	1.71508426565503e-05	-2.61542	0.004	0.046	0.647153	markers_L6b_prenatal_vs_postnatal	postnatal
ZNF613	1.7301313458803e-05	0.503836	0.025	0.083	0.65283	markers_L6b_prenatal_vs_postnatal	prenatal
RAB1B	1.74525045377319e-05	0.355954	0.079	0.166	0.658535	markers_L6b_prenatal_vs_postnatal	prenatal
RRP1	1.7458450830304e-05	0.569733	0.057	0.132	0.65876	markers_L6b_prenatal_vs_postnatal	prenatal
ENSG00000243960	1.7494109833064e-05	-1.52363	0.011	0.058	0.660105	markers_L6b_prenatal_vs_postnatal	postnatal
PPARA	1.75582290746953e-05	2.56921	0.089	0.045	0.662525	markers_L6b_prenatal_vs_postnatal	prenatal
LINC01003	1.7587391017873e-05	-0.482004	0.015	0.066	0.663625	markers_L6b_prenatal_vs_postnatal	postnatal
FAM76B	1.76357431788514e-05	0.513418	0.193	0.338	0.665449	markers_L6b_prenatal_vs_postnatal	prenatal
TMEM106C	1.76369180726693e-05	0.156979	0.104	0.199	0.665494	markers_L6b_prenatal_vs_postnatal	prenatal
PSMB7	1.76403833512263e-05	0.194329	0.376	0.627	0.665625	markers_L6b_prenatal_vs_postnatal	prenatal
SLC22A13	1.76748000086445e-05	-1.33128	0.013	0.062	0.666923	markers_L6b_prenatal_vs_postnatal	postnatal
STARD10	1.77405945406559e-05	-0.38055	0.028	0.087	0.669406	markers_L6b_prenatal_vs_postnatal	postnatal
ZCCHC3	1.77504469878576e-05	0.153848	0.047	0.117	0.669778	markers_L6b_prenatal_vs_postnatal	prenatal
ZNF320	1.78176335947038e-05	0.42599	0.142	0.256	0.672313	markers_L6b_prenatal_vs_postnatal	prenatal
CASZ1	1.78402584577694e-05	-0.46512	0.019	0.073	0.673166	markers_L6b_prenatal_vs_postnatal	postnatal
KYAT1	1.78538211510799e-05	0.486553	0.251	0.417	0.673678	markers_L6b_prenatal_vs_postnatal	prenatal
GNA12	1.79172633531326e-05	0.257182	0.361	0.591	0.676072	markers_L6b_prenatal_vs_postnatal	prenatal
KDM2B	1.79607774326382e-05	0.390616	0.287	0.482	0.677714	markers_L6b_prenatal_vs_postnatal	prenatal
CSRNP3	1.7988011256734e-05	0.279334	0.862	0.934	0.678742	markers_L6b_prenatal_vs_postnatal	prenatal
ASB1	1.80210482699652e-05	0.131783	0.083	0.169	0.679988	markers_L6b_prenatal_vs_postnatal	prenatal
ENSG00000230676	1.80228626070378e-05	-1.64288	0.004	0.046	0.680057	markers_L6b_prenatal_vs_postnatal	postnatal
ZNF780A	1.80335154392004e-05	0.465133	0.138	0.251	0.680459	markers_L6b_prenatal_vs_postnatal	prenatal
RNF31	1.80725782299051e-05	0.498923	0.045	0.112	0.681933	markers_L6b_prenatal_vs_postnatal	prenatal
TMEM134	1.81094575047867e-05	0.289022	0.064	0.142	0.683324	markers_L6b_prenatal_vs_postnatal	prenatal
MRPL57	1.81504150680228e-05	0.756398	0.172	0.31	0.68487	markers_L6b_prenatal_vs_postnatal	prenatal
EPHB3	1.81815456788695e-05	-2.37423	0.002	0.042	0.686044	markers_L6b_prenatal_vs_postnatal	postnatal
HCLS1	1.82340980010105e-05	-1.87259	0.004	0.046	0.688027	markers_L6b_prenatal_vs_postnatal	postnatal
ENSG00000287749	1.82393128494042e-05	-1.02519	0.008	0.055	0.688224	markers_L6b_prenatal_vs_postnatal	postnatal
CTDNEP1	1.8327375492049e-05	0.461292	0.113	0.216	0.691547	markers_L6b_prenatal_vs_postnatal	prenatal
RBMXL1	1.83340684050774e-05	0.270515	0.062	0.14	0.691799	markers_L6b_prenatal_vs_postnatal	prenatal
C6orf163	1.84258818419912e-05	-0.549999	0.032	0.093	0.695264	markers_L6b_prenatal_vs_postnatal	postnatal
POLR3GL	1.84829055411695e-05	0.354701	0.087	0.176	0.697415	markers_L6b_prenatal_vs_postnatal	prenatal
ENSG00000257194	1.8486801079043e-05	-2.72328	0	0.038	0.697562	markers_L6b_prenatal_vs_postnatal	postnatal
CFAP58-DT	1.85037435261255e-05	-1.35175	0.002	0.042	0.698202	markers_L6b_prenatal_vs_postnatal	postnatal
ENSG00000283480	1.85945024758389e-05	-0.293742	0.032	0.093	0.701626	markers_L6b_prenatal_vs_postnatal	postnatal
ENSG00000289520	1.86286176794746e-05	-1.54773	0.006	0.05	0.702914	markers_L6b_prenatal_vs_postnatal	postnatal
ENSG00000229458	1.86518644481378e-05	-0.10477	0.057	0.131	0.703791	markers_L6b_prenatal_vs_postnatal	postnatal
ENSG00000286511	1.8680760772696e-05	-0.934694	0.013	0.062	0.704881	markers_L6b_prenatal_vs_postnatal	postnatal
TMEM63B	1.86837151547773e-05	0.500401	0.24	0.408	0.704993	markers_L6b_prenatal_vs_postnatal	prenatal
SLC1A1	1.86881196213918e-05	0.143561	0.418	0.656	0.705159	markers_L6b_prenatal_vs_postnatal	prenatal
ENSG00000276672	1.86933830720645e-05	-0.498823	0.015	0.066	0.705357	markers_L6b_prenatal_vs_postnatal	postnatal
RRBP1	1.87513036016376e-05	-0.661053	0.04	0.105	0.707543	markers_L6b_prenatal_vs_postnatal	postnatal
ACTN4	1.88077957106758e-05	0.322978	0.291	0.49	0.709675	markers_L6b_prenatal_vs_postnatal	prenatal
ENSG00000289194	1.88273947184698e-05	-0.798636	0.015	0.065	0.710414	markers_L6b_prenatal_vs_postnatal	postnatal
ZNF440	1.88652097437093e-05	0.27287	0.14	0.251	0.711841	markers_L6b_prenatal_vs_postnatal	prenatal
FA2H	1.8972072726437e-05	-2.06186	0.006	0.05	0.715873	markers_L6b_prenatal_vs_postnatal	postnatal
SLC20A1-DT	1.89817931418385e-05	-0.626527	0.011	0.058	0.71624	markers_L6b_prenatal_vs_postnatal	postnatal
GNGT1	1.90549330558686e-05	2.89047	0.023	0.005	0.719	markers_L6b_prenatal_vs_postnatal	prenatal
ENSG00000272449	1.90751261251852e-05	-1.60408	0.004	0.046	0.719762	markers_L6b_prenatal_vs_postnatal	postnatal
ENSG00000287483	1.9199635740309e-05	-2.6814	0.002	0.042	0.72446	markers_L6b_prenatal_vs_postnatal	postnatal
ENSG00000289614	1.92200735789486e-05	-1.42571	0.008	0.054	0.725231	markers_L6b_prenatal_vs_postnatal	postnatal
BCKDK	1.92244151600982e-05	-0.149575	0.028	0.087	0.725395	markers_L6b_prenatal_vs_postnatal	postnatal
SUB1	1.93958508437015e-05	0.681214	0.65	0.733	0.731864	markers_L6b_prenatal_vs_postnatal	prenatal
PRPF39	1.94006127230412e-05	0.336583	0.308	0.515	0.732043	markers_L6b_prenatal_vs_postnatal	prenatal
RPSAP58	1.9412951996337e-05	0.187297	0.098	0.191	0.732509	markers_L6b_prenatal_vs_postnatal	prenatal
ASRGL1	1.94197474628724e-05	0.625427	0.263	0.446	0.732765	markers_L6b_prenatal_vs_postnatal	prenatal
ENSG00000256571	1.94966437345239e-05	3.07175	0.023	0.005	0.735667	markers_L6b_prenatal_vs_postnatal	prenatal
ENSG00000232828	1.95074457307781e-05	0.59914	0.115	0.218	0.736074	markers_L6b_prenatal_vs_postnatal	prenatal
PIGP	1.96657133047521e-05	0.668687	0.1	0.197	0.742046	markers_L6b_prenatal_vs_postnatal	prenatal
PCAT18	1.97810458744268e-05	-1.10294	0.011	0.058	0.746398	markers_L6b_prenatal_vs_postnatal	postnatal
ENSG00000285734	2.00221930528399e-05	-0.933874	0.011	0.058	0.755497	markers_L6b_prenatal_vs_postnatal	postnatal
ATOX1	2.01778983020593e-05	0.212184	0.183	0.316	0.761373	markers_L6b_prenatal_vs_postnatal	prenatal
ATP11A	2.02020031214407e-05	0.246576	0.367	0.597	0.762282	markers_L6b_prenatal_vs_postnatal	prenatal
TBL2	2.02260451970615e-05	0.10986	0.042	0.109	0.763189	markers_L6b_prenatal_vs_postnatal	prenatal
BMP3	2.03032198862939e-05	3.7542	0.028	0.007	0.766101	markers_L6b_prenatal_vs_postnatal	prenatal
ENSG00000260978	2.03373477561863e-05	2.75416	0.034	0.01	0.767389	markers_L6b_prenatal_vs_postnatal	prenatal
FGF20	2.03478544124446e-05	-1.93691	0.002	0.042	0.767786	markers_L6b_prenatal_vs_postnatal	postnatal
ENSG00000231970	2.03478544124446e-05	-1.93706	0.002	0.042	0.767786	markers_L6b_prenatal_vs_postnatal	postnatal
ENSG00000286847	2.03590237962823e-05	-0.89838	0.008	0.054	0.768207	markers_L6b_prenatal_vs_postnatal	postnatal
ARGLU1	2.03736401175009e-05	0.571455	0.682	0.849	0.768759	markers_L6b_prenatal_vs_postnatal	prenatal
KNTC1	2.03951071806502e-05	0.420621	0.064	0.143	0.769569	markers_L6b_prenatal_vs_postnatal	prenatal
ENSG00000286546	2.03968252350956e-05	-0.117728	0.03	0.09	0.769633	markers_L6b_prenatal_vs_postnatal	postnatal
CALHM1	2.03982089752591e-05	-3.13691	0	0.037	0.769686	markers_L6b_prenatal_vs_postnatal	postnatal
GFAP	2.03982089752591e-05	-3.84776	0	0.037	0.769686	markers_L6b_prenatal_vs_postnatal	postnatal
BRF2	2.04472641700866e-05	-0.346049	0.023	0.08	0.771537	markers_L6b_prenatal_vs_postnatal	postnatal
BATF3	2.06021887469472e-05	-0.687933	0.023	0.079	0.777382	markers_L6b_prenatal_vs_postnatal	postnatal
PPP1R10	2.06029252761714e-05	0.445005	0.276	0.465	0.77741	markers_L6b_prenatal_vs_postnatal	prenatal
TAF1B	2.06588343889121e-05	0.249989	0.352	0.584	0.77952	markers_L6b_prenatal_vs_postnatal	prenatal
SLC51A	2.07366002867115e-05	-0.179437	0.036	0.099	0.782454	markers_L6b_prenatal_vs_postnatal	postnatal
COPS8	2.07419134189215e-05	0.5614	0.202	0.354	0.782655	markers_L6b_prenatal_vs_postnatal	prenatal
ZNF761	2.07705829680854e-05	0.108222	0.055	0.127	0.783736	markers_L6b_prenatal_vs_postnatal	prenatal
IRAG2	2.08681590098779e-05	-0.341207	0.019	0.072	0.787418	markers_L6b_prenatal_vs_postnatal	postnatal
VPS18	2.09240561829961e-05	-0.775494	0.023	0.079	0.789527	markers_L6b_prenatal_vs_postnatal	postnatal
GBF1	2.0942845923198e-05	0.120418	0.465	0.738	0.790236	markers_L6b_prenatal_vs_postnatal	prenatal
CDR2-DT	2.09589626303685e-05	-1.32448	0.006	0.05	0.790845	markers_L6b_prenatal_vs_postnatal	postnatal
TFDP2	2.10164909442578e-05	0.189668	0.484	0.741	0.793015	markers_L6b_prenatal_vs_postnatal	prenatal
UIMC1	2.1056905430779e-05	0.182432	0.412	0.669	0.79454	markers_L6b_prenatal_vs_postnatal	prenatal
TMEM109	2.10738336104699e-05	-0.626145	0.019	0.072	0.795179	markers_L6b_prenatal_vs_postnatal	postnatal
KLHDC9	2.113855874278e-05	-0.459562	0.011	0.058	0.797621	markers_L6b_prenatal_vs_postnatal	postnatal
STX5	2.11477524409257e-05	0.465687	0.155	0.274	0.797968	markers_L6b_prenatal_vs_postnatal	prenatal
LOXL1-AS1	2.12582054750319e-05	-0.203863	0.021	0.076	0.802136	markers_L6b_prenatal_vs_postnatal	postnatal
ARL8A	2.12835732222418e-05	0.35874	0.265	0.44	0.803093	markers_L6b_prenatal_vs_postnatal	prenatal
ZNF473	2.1347633067308e-05	0.191571	0.034	0.096	0.80551	markers_L6b_prenatal_vs_postnatal	prenatal
TDRD12	2.13550828116927e-05	-1.06154	0.013	0.061	0.805791	markers_L6b_prenatal_vs_postnatal	postnatal
DCAF16	2.13724450658344e-05	0.710416	0.231	0.394	0.806446	markers_L6b_prenatal_vs_postnatal	prenatal
ENSG00000266368	2.14093936004485e-05	0.381423	0.068	0.146	0.807841	markers_L6b_prenatal_vs_postnatal	prenatal
LINC02966	2.15000077388069e-05	0.148638	0.032	0.093	0.81126	markers_L6b_prenatal_vs_postnatal	prenatal
GNAO1-DT	2.15287499131312e-05	0.86769	0.563	0.685	0.812344	markers_L6b_prenatal_vs_postnatal	prenatal
SPTBN1-AS2	2.15494908007477e-05	0.519493	0.045	0.113	0.813127	markers_L6b_prenatal_vs_postnatal	prenatal
DDX52	2.16576059050504e-05	0.515296	0.208	0.361	0.817206	markers_L6b_prenatal_vs_postnatal	prenatal
RAMACL	2.17192545579702e-05	-0.526306	0.013	0.061	0.819533	markers_L6b_prenatal_vs_postnatal	postnatal
DHPS	2.17351412782126e-05	0.627068	0.102	0.201	0.820132	markers_L6b_prenatal_vs_postnatal	prenatal
UST-AS2	2.17520623112022e-05	-1.67348	0.004	0.046	0.820771	markers_L6b_prenatal_vs_postnatal	postnatal
CERS6-AS1	2.17720898408777e-05	-0.154793	0.036	0.099	0.821526	markers_L6b_prenatal_vs_postnatal	postnatal
SNX11	2.19298031091558e-05	-0.381102	0.034	0.096	0.827477	markers_L6b_prenatal_vs_postnatal	postnatal
IMP4	2.20445672424474e-05	0.329292	0.053	0.126	0.831808	markers_L6b_prenatal_vs_postnatal	prenatal
UFM1	2.2083623381575e-05	0.481715	0.259	0.434	0.833281	markers_L6b_prenatal_vs_postnatal	prenatal
GNB2	2.21738580595833e-05	0.391778	0.134	0.246	0.836686	markers_L6b_prenatal_vs_postnatal	prenatal
MSC	2.23411473957709e-05	-2.32335	0.002	0.041	0.842999	markers_L6b_prenatal_vs_postnatal	postnatal
RDM1	2.23582010119226e-05	-2.20739	0.002	0.041	0.843642	markers_L6b_prenatal_vs_postnatal	postnatal
LINC00534	2.24326815823143e-05	0.199103	0.132	0.238	0.846452	markers_L6b_prenatal_vs_postnatal	prenatal
RAB39A	2.2452955336331e-05	0.116878	0.051	0.121	0.847217	markers_L6b_prenatal_vs_postnatal	prenatal
PARP1	2.24691055758819e-05	0.388093	0.287	0.475	0.847827	markers_L6b_prenatal_vs_postnatal	prenatal
CADM3	2.24845652137044e-05	1.07216	0.469	0.5	0.84841	markers_L6b_prenatal_vs_postnatal	prenatal
PKD2L2-DT	2.24914561938272e-05	0.466899	0.242	0.407	0.84867	markers_L6b_prenatal_vs_postnatal	prenatal
NALCN-AS1	2.25013153095779e-05	-1.87599	0.008	0.053	0.849042	markers_L6b_prenatal_vs_postnatal	postnatal
ENSG00000235494	2.25053794452614e-05	-0.444257	0.017	0.069	0.849195	markers_L6b_prenatal_vs_postnatal	postnatal
CD9	2.25068441263975e-05	-3.1109	0	0.037	0.849251	markers_L6b_prenatal_vs_postnatal	postnatal
PHLDB2	2.25683084046943e-05	-0.378749	0.079	0.157	0.85157	markers_L6b_prenatal_vs_postnatal	postnatal
MRTO4	2.26670183396247e-05	0.365924	0.098	0.192	0.855295	markers_L6b_prenatal_vs_postnatal	prenatal
PPARG	2.266847616069e-05	0.202815	0.159	0.275	0.85535	markers_L6b_prenatal_vs_postnatal	prenatal
ENSG00000214955	2.26703204317525e-05	0.4131	0.123	0.227	0.855419	markers_L6b_prenatal_vs_postnatal	prenatal
ENSG00000289581	2.27050700950912e-05	-1.70825	0.004	0.046	0.85673	markers_L6b_prenatal_vs_postnatal	postnatal
NOG	2.27463167311634e-05	-1.73806	0.004	0.046	0.858287	markers_L6b_prenatal_vs_postnatal	postnatal
ENSG00000260711	2.27467967740773e-05	-1.66918	0.019	0.071	0.858305	markers_L6b_prenatal_vs_postnatal	postnatal
EVI5L	2.2792698511073e-05	0.493843	0.206	0.349	0.860037	markers_L6b_prenatal_vs_postnatal	prenatal
BCAR3-AS1	2.28056498083238e-05	-1.2729	0.006	0.05	0.860526	markers_L6b_prenatal_vs_postnatal	postnatal
ZNF426	2.29079163765284e-05	0.683162	0.072	0.155	0.864384	markers_L6b_prenatal_vs_postnatal	prenatal
FER1L6-AS1	2.29738364851029e-05	-1.97748	0.015	0.064	0.866872	markers_L6b_prenatal_vs_postnatal	postnatal
PCBD1	2.31511526640278e-05	0.303644	0.049	0.119	0.873562	markers_L6b_prenatal_vs_postnatal	prenatal
OPN5	2.31711260705166e-05	-1.56568	0.004	0.046	0.874316	markers_L6b_prenatal_vs_postnatal	postnatal
MLX	2.32423800954079e-05	-0.147791	0.057	0.129	0.877005	markers_L6b_prenatal_vs_postnatal	postnatal
RFESD	2.32609054564584e-05	-1.93247	0.006	0.049	0.877704	markers_L6b_prenatal_vs_postnatal	postnatal
ENSG00000255326	2.32784416458766e-05	0.11815	0.081	0.166	0.878365	markers_L6b_prenatal_vs_postnatal	prenatal
YEATS4	2.32989510253989e-05	0.606307	0.142	0.259	0.879139	markers_L6b_prenatal_vs_postnatal	prenatal
CASP7	2.33397695135888e-05	-1.23213	0.004	0.046	0.88068	markers_L6b_prenatal_vs_postnatal	postnatal
MCTS1	2.33468647902915e-05	0.441767	0.301	0.5	0.880947	markers_L6b_prenatal_vs_postnatal	prenatal
NBPF9	2.3356557852895e-05	0.182761	0.125	0.228	0.881313	markers_L6b_prenatal_vs_postnatal	prenatal
ENSG00000286366	2.34043705861699e-05	-0.217735	0.015	0.064	0.883117	markers_L6b_prenatal_vs_postnatal	postnatal
LMTK3	2.35122546583075e-05	0.444526	0.289	0.481	0.887188	markers_L6b_prenatal_vs_postnatal	prenatal
CD8A	2.35384396074803e-05	-0.111249	0.042	0.109	0.888176	markers_L6b_prenatal_vs_postnatal	postnatal
ATG2A	2.37331601051652e-05	0.472118	0.038	0.102	0.895523	markers_L6b_prenatal_vs_postnatal	prenatal
MCAT	2.37663873475291e-05	0.292379	0.055	0.127	0.896777	markers_L6b_prenatal_vs_postnatal	prenatal
ENSG00000241449	2.38190626528007e-05	-0.401449	0.019	0.072	0.898765	markers_L6b_prenatal_vs_postnatal	postnatal
MFAP1	2.38411161235953e-05	0.671804	0.115	0.218	0.899597	markers_L6b_prenatal_vs_postnatal	prenatal
PCDHB13	2.38546765527184e-05	0.372594	0.045	0.111	0.900109	markers_L6b_prenatal_vs_postnatal	prenatal
ENSG00000267131	2.38860501395702e-05	0.123682	0.021	0.075	0.901292	markers_L6b_prenatal_vs_postnatal	prenatal
ENSG00000285756	2.39044423062547e-05	0.676917	0.146	0.262	0.901986	markers_L6b_prenatal_vs_postnatal	prenatal
TRIM39	2.39668765152693e-05	-0.393207	0.021	0.075	0.904342	markers_L6b_prenatal_vs_postnatal	postnatal
ENSG00000286946	2.39725369339472e-05	-0.655429	0.019	0.071	0.904556	markers_L6b_prenatal_vs_postnatal	postnatal
SDHAF2	2.39815333322758e-05	0.508566	0.197	0.344	0.904895	markers_L6b_prenatal_vs_postnatal	prenatal
ENSG00000258378	2.39845910476154e-05	0.108746	0.062	0.138	0.905011	markers_L6b_prenatal_vs_postnatal	prenatal
LGALSL	2.39995931073139e-05	0.472929	0.1	0.194	0.905577	markers_L6b_prenatal_vs_postnatal	prenatal
TRIB3	2.40066502811661e-05	-0.40164	0.028	0.085	0.905843	markers_L6b_prenatal_vs_postnatal	postnatal
ZNF71	2.40273001180552e-05	0.637878	0.146	0.266	0.906622	markers_L6b_prenatal_vs_postnatal	prenatal
SEC24C	2.40704466298556e-05	0.57138	0.132	0.24	0.90825	markers_L6b_prenatal_vs_postnatal	prenatal
SS18L2	2.40989760585748e-05	0.280924	0.115	0.216	0.909327	markers_L6b_prenatal_vs_postnatal	prenatal
SRSF3	2.42764277964846e-05	1.46499	0.399	0.401	0.916022	markers_L6b_prenatal_vs_postnatal	prenatal
DNAJC9	2.43012169333384e-05	0.303262	0.293	0.476	0.916958	markers_L6b_prenatal_vs_postnatal	prenatal
TMEM139	2.43265215678451e-05	2.4568	0.015	0.002	0.917913	markers_L6b_prenatal_vs_postnatal	prenatal
RASGEF1B	2.43554150656154e-05	1.02975	0.329	0.278	0.919003	markers_L6b_prenatal_vs_postnatal	prenatal
ENSG00000241679	2.44465898056136e-05	-0.940921	0.011	0.057	0.922443	markers_L6b_prenatal_vs_postnatal	postnatal
HRH3	2.44489401641765e-05	-2.46615	0.004	0.045	0.922532	markers_L6b_prenatal_vs_postnatal	postnatal
ENSG00000285803	2.45079916137036e-05	0.363834	0.019	0.072	0.92476	markers_L6b_prenatal_vs_postnatal	prenatal
MICALL1	2.45201857638272e-05	2.02187	0.121	0.07	0.92522	markers_L6b_prenatal_vs_postnatal	prenatal
EIF3D	2.45310999090943e-05	0.356642	0.1	0.195	0.925632	markers_L6b_prenatal_vs_postnatal	prenatal
HES7	2.45989031177122e-05	3.32598	0.021	0.004	0.92819	markers_L6b_prenatal_vs_postnatal	prenatal
LY86	2.46417315061574e-05	-2.24667	0.002	0.041	0.929806	markers_L6b_prenatal_vs_postnatal	postnatal
LINC02193	2.46757055082942e-05	-0.469164	0.025	0.081	0.931088	markers_L6b_prenatal_vs_postnatal	postnatal
RGS3	2.46843672330427e-05	-0.395657	0.019	0.072	0.931415	markers_L6b_prenatal_vs_postnatal	postnatal
THRB-IT1	2.47705403917271e-05	-1.80195	0.004	0.045	0.934667	markers_L6b_prenatal_vs_postnatal	postnatal
ENSG00000227803	2.47733508133805e-05	0.249713	0.008	0.053	0.934773	markers_L6b_prenatal_vs_postnatal	prenatal
ZNF512B	2.48049978993853e-05	0.462911	0.102	0.197	0.935967	markers_L6b_prenatal_vs_postnatal	prenatal
ENSG00000289842	2.48330364140387e-05	-3.21972	0	0.037	0.937025	markers_L6b_prenatal_vs_postnatal	postnatal
ENSG00000287379	2.48330364140387e-05	-2.68675	0	0.037	0.937025	markers_L6b_prenatal_vs_postnatal	postnatal
ENSG00000286085	2.48330364140387e-05	-3.00189	0	0.037	0.937025	markers_L6b_prenatal_vs_postnatal	postnatal
NAMA	2.50778296846912e-05	-1.45589	0.013	0.06	0.946262	markers_L6b_prenatal_vs_postnatal	postnatal
ZZEF1	2.52011611436407e-05	0.362859	0.389	0.624	0.950915	markers_L6b_prenatal_vs_postnatal	prenatal
PCDHGC5	2.52825881215309e-05	-1.80623	0.008	0.053	0.953988	markers_L6b_prenatal_vs_postnatal	postnatal
TTC9	2.5297281879706e-05	0.48636	0.242	0.406	0.954542	markers_L6b_prenatal_vs_postnatal	prenatal
BRD9	2.54025166350673e-05	0.455551	0.151	0.269	0.958513	markers_L6b_prenatal_vs_postnatal	prenatal
ENSG00000284523	2.56231606368155e-05	0.266073	0.04	0.105	0.966839	markers_L6b_prenatal_vs_postnatal	prenatal
MEMO1	2.56329923089944e-05	0.412215	0.13	0.235	0.96721	markers_L6b_prenatal_vs_postnatal	prenatal
TIMM23B-AGAP6	2.56366695915614e-05	-0.180397	0.059	0.132	0.967348	markers_L6b_prenatal_vs_postnatal	postnatal
LINC02975	2.56665213309313e-05	-1.43465	0.004	0.045	0.968475	markers_L6b_prenatal_vs_postnatal	postnatal
WDR89	2.57020670794001e-05	0.572352	0.163	0.283	0.969816	markers_L6b_prenatal_vs_postnatal	prenatal
TMEM263-DT	2.5722366972222e-05	-1.10617	0.004	0.045	0.970582	markers_L6b_prenatal_vs_postnatal	postnatal
ZC3H7A	2.58288256049488e-05	0.478358	0.306	0.506	0.974599	markers_L6b_prenatal_vs_postnatal	prenatal
COLCA2	2.58544461612142e-05	0.35213	0.032	0.093	0.975566	markers_L6b_prenatal_vs_postnatal	prenatal
PEX5L-AS1	2.60238134728241e-05	-0.971363	0.006	0.049	0.981957	markers_L6b_prenatal_vs_postnatal	postnatal
ENSG00000278133	2.61200912601379e-05	-1.22056	0.011	0.057	0.985589	markers_L6b_prenatal_vs_postnatal	postnatal
ENSG00000266908	2.61618887664697e-05	0.16867	0.074	0.157	0.987167	markers_L6b_prenatal_vs_postnatal	prenatal
GPR3	2.62052539382058e-05	-1.4759	0.006	0.049	0.988803	markers_L6b_prenatal_vs_postnatal	postnatal
PLPPR2	2.6269083330583e-05	0.308232	0.2	0.341	0.991211	markers_L6b_prenatal_vs_postnatal	prenatal
DNAH2	2.63151141155321e-05	-0.811261	0.015	0.064	0.992948	markers_L6b_prenatal_vs_postnatal	postnatal
MOK	2.6331833043203e-05	0.392172	0.374	0.599	0.993579	markers_L6b_prenatal_vs_postnatal	prenatal
FUNDC1	2.658163983335e-05	0.378098	0.055	0.129	1	markers_L6b_prenatal_vs_postnatal	prenatal
RBFA	2.66101007655968e-05	0.380282	0.276	0.458	1	markers_L6b_prenatal_vs_postnatal	prenatal
ENSG00000227681	2.66127191514192e-05	2.32756	0.121	0.069	1	markers_L6b_prenatal_vs_postnatal	prenatal
TUBD1	2.66938340235772e-05	0.159803	0.072	0.152	1	markers_L6b_prenatal_vs_postnatal	prenatal
NQO2-AS1	2.67498414020185e-05	-0.63332	0.011	0.057	1	markers_L6b_prenatal_vs_postnatal	postnatal
RPIA	2.67876905250612e-05	0.584301	0.174	0.306	1	markers_L6b_prenatal_vs_postnatal	prenatal
DHRS4-AS1	2.67922099090977e-05	0.416142	0.081	0.166	1	markers_L6b_prenatal_vs_postnatal	prenatal
NR2F2	2.68502768788124e-05	2.45067	0.055	0.022	1	markers_L6b_prenatal_vs_postnatal	prenatal
ENSG00000287928	2.70067973617756e-05	0.378219	0.153	0.269	1	markers_L6b_prenatal_vs_postnatal	prenatal
ZNF782	2.70068613001372e-05	0.247281	0.376	0.604	1	markers_L6b_prenatal_vs_postnatal	prenatal
SMS	2.70136368629779e-05	0.314548	0.359	0.586	1	markers_L6b_prenatal_vs_postnatal	prenatal
VRK2	2.70245802498962e-05	1.75333	0.163	0.107	1	markers_L6b_prenatal_vs_postnatal	prenatal
TRMT61A	2.7062135638055e-05	-0.675048	0.008	0.053	1	markers_L6b_prenatal_vs_postnatal	postnatal
ENSG00000287878	2.72823995465033e-05	-1.98696	0.002	0.041	1	markers_L6b_prenatal_vs_postnatal	postnatal
ENSG00000288015	2.73032037598678e-05	-2.07036	0.002	0.041	1	markers_L6b_prenatal_vs_postnatal	postnatal
LINC02745	2.73311861107689e-05	4.86308	0.019	0.003	1	markers_L6b_prenatal_vs_postnatal	prenatal
CFD	2.73513871933976e-05	-0.510639	0.03	0.088	1	markers_L6b_prenatal_vs_postnatal	postnatal
SMPDL3B	2.73662819568872e-05	-1.91736	0.008	0.052	1	markers_L6b_prenatal_vs_postnatal	postnatal
ENSG00000288971	2.7399211880571e-05	-2.46977	0	0.036	1	markers_L6b_prenatal_vs_postnatal	postnatal
TOMM70	2.74886475512729e-05	0.277865	0.382	0.616	1	markers_L6b_prenatal_vs_postnatal	prenatal
RHPN2	2.77314303535849e-05	0.657472	0.036	0.099	1	markers_L6b_prenatal_vs_postnatal	prenatal
PAPPA-AS1	2.77497831908511e-05	0.194472	0.025	0.081	1	markers_L6b_prenatal_vs_postnatal	prenatal
PLS3-AS1	2.77775743572775e-05	-1.05801	0.006	0.049	1	markers_L6b_prenatal_vs_postnatal	postnatal
ENSG00000284837	2.789308638779e-05	-1.44536	0.019	0.069	1	markers_L6b_prenatal_vs_postnatal	postnatal
SNHG5	2.78964609316415e-05	0.160868	0.378	0.598	1	markers_L6b_prenatal_vs_postnatal	prenatal
EDA	2.79585146182676e-05	0.27817	0.176	0.301	1	markers_L6b_prenatal_vs_postnatal	prenatal
ABHD15-AS1	2.80045708067409e-05	0.486493	0.161	0.283	1	markers_L6b_prenatal_vs_postnatal	prenatal
FYTTD1	2.81243132033812e-05	0.337538	0.299	0.491	1	markers_L6b_prenatal_vs_postnatal	prenatal
ENSG00000286260	2.83319451540507e-05	4.20847	0.025	0.006	1	markers_L6b_prenatal_vs_postnatal	prenatal
IRAK1BP1	2.8382851757408e-05	0.25676	0.391	0.629	1	markers_L6b_prenatal_vs_postnatal	prenatal
EIF3B	2.83976165409643e-05	0.504854	0.153	0.272	1	markers_L6b_prenatal_vs_postnatal	prenatal
RGS9	2.84314660480372e-05	0.266047	0.202	0.336	1	markers_L6b_prenatal_vs_postnatal	prenatal
CORO1A	2.84490208231491e-05	0.100664	0.104	0.197	1	markers_L6b_prenatal_vs_postnatal	prenatal
RHOQ	2.85512789130626e-05	0.441555	0.132	0.239	1	markers_L6b_prenatal_vs_postnatal	prenatal
DDX41	2.86891914043157e-05	-0.288224	0.032	0.091	1	markers_L6b_prenatal_vs_postnatal	postnatal
ENSG00000248296	2.88401823246434e-05	3.16756	0.017	0.003	1	markers_L6b_prenatal_vs_postnatal	prenatal
ENSG00000235575	2.88870155641802e-05	-0.417308	0.015	0.064	1	markers_L6b_prenatal_vs_postnatal	postnatal
UBR4	2.89078419724337e-05	0.418418	0.372	0.616	1	markers_L6b_prenatal_vs_postnatal	prenatal
LSM6	2.89450129289537e-05	0.428519	0.153	0.274	1	markers_L6b_prenatal_vs_postnatal	prenatal
CALML4	2.90552006564773e-05	-0.460622	0.034	0.094	1	markers_L6b_prenatal_vs_postnatal	postnatal
FAM242A	2.90857982081384e-05	2.65367	0.098	0.052	1	markers_L6b_prenatal_vs_postnatal	prenatal
NIP7	2.91991365567998e-05	-0.283156	0.028	0.085	1	markers_L6b_prenatal_vs_postnatal	postnatal
ZBTB14	2.92135650381041e-05	0.293781	0.051	0.12	1	markers_L6b_prenatal_vs_postnatal	prenatal
CTTN-DT	2.94092660326182e-05	0.636309	0.138	0.245	1	markers_L6b_prenatal_vs_postnatal	prenatal
ESCO1	2.94126614383006e-05	0.299832	0.329	0.542	1	markers_L6b_prenatal_vs_postnatal	prenatal
GEMIN6	2.94298584538441e-05	0.283189	0.03	0.088	1	markers_L6b_prenatal_vs_postnatal	prenatal
HHLA3	2.94826632410818e-05	-0.493173	0.04	0.104	1	markers_L6b_prenatal_vs_postnatal	postnatal
ZNF334	2.95142875603424e-05	0.615426	0.159	0.279	1	markers_L6b_prenatal_vs_postnatal	prenatal
SHLD2	2.95432954359644e-05	0.749795	0.274	0.462	1	markers_L6b_prenatal_vs_postnatal	prenatal
CSDE1	2.95706206562072e-05	-0.136836	0.535	0.77	1	markers_L6b_prenatal_vs_postnatal	postnatal
YAE1-DT	2.97429911861117e-05	-0.700707	0.015	0.063	1	markers_L6b_prenatal_vs_postnatal	postnatal
LINC01115-1	2.98443180429047e-05	-0.234688	0.049	0.116	1	markers_L6b_prenatal_vs_postnatal	postnatal
ACTR10	2.98980014889811e-05	0.181636	0.437	0.692	1	markers_L6b_prenatal_vs_postnatal	prenatal
C1orf54	2.99719798219721e-05	-0.634129	0.006	0.049	1	markers_L6b_prenatal_vs_postnatal	postnatal
LNCSRLR	2.99988530693124e-05	-2.24221	0.002	0.04	1	markers_L6b_prenatal_vs_postnatal	postnatal
TCF7	2.99998329342581e-05	-0.596679	0.023	0.077	1	markers_L6b_prenatal_vs_postnatal	postnatal
DRAM2	3.00465271937793e-05	0.474889	0.168	0.294	1	markers_L6b_prenatal_vs_postnatal	prenatal
XPO6	3.01235815321637e-05	0.224576	0.38	0.612	1	markers_L6b_prenatal_vs_postnatal	prenatal
ENSG00000286912	3.02301092933386e-05	-2.95539	0	0.036	1	markers_L6b_prenatal_vs_postnatal	postnatal
CKAP2-DT	3.02301092933386e-05	-2.92074	0	0.036	1	markers_L6b_prenatal_vs_postnatal	postnatal
UTP6	3.04243841430548e-05	0.37265	0.251	0.416	1	markers_L6b_prenatal_vs_postnatal	prenatal
PRPF40A	3.06387631576617e-05	0.207512	0.418	0.683	1	markers_L6b_prenatal_vs_postnatal	prenatal
HSPA2	3.0723290185849e-05	-1.96673	0.004	0.044	1	markers_L6b_prenatal_vs_postnatal	postnatal
OTULIN-DT	3.07455355880619e-05	-1.74489	0.004	0.044	1	markers_L6b_prenatal_vs_postnatal	postnatal
TM2D1	3.08244579989754e-05	0.348638	0.376	0.615	1	markers_L6b_prenatal_vs_postnatal	prenatal
ENSG00000227279	3.08368626299825e-05	0.384907	0.106	0.203	1	markers_L6b_prenatal_vs_postnatal	prenatal
ZNF764	3.10380003838778e-05	0.274146	0.032	0.092	1	markers_L6b_prenatal_vs_postnatal	prenatal
EPS15L1	3.10439260885954e-05	0.184366	0.399	0.639	1	markers_L6b_prenatal_vs_postnatal	prenatal
SVBP	3.11095403684521e-05	1.53562	0.297	0.253	1	markers_L6b_prenatal_vs_postnatal	prenatal
PLCE1	3.12045459401953e-05	1.57872	0.348	0.321	1	markers_L6b_prenatal_vs_postnatal	prenatal
NCSTN	3.13635679525034e-05	0.687982	0.074	0.157	1	markers_L6b_prenatal_vs_postnatal	prenatal
C2orf15	3.14195610501699e-05	-0.110648	0.03	0.087	1	markers_L6b_prenatal_vs_postnatal	postnatal
ENSG00000240963	3.14783446236841e-05	0.403617	0.085	0.17	1	markers_L6b_prenatal_vs_postnatal	prenatal
CRPPA-AS1	3.15102608812852e-05	-0.134606	0.019	0.071	1	markers_L6b_prenatal_vs_postnatal	postnatal
ENSG00000288965	3.16243118131372e-05	0.291926	0.051	0.121	1	markers_L6b_prenatal_vs_postnatal	prenatal
FAM226B	3.16288860711829e-05	-0.409954	0.034	0.094	1	markers_L6b_prenatal_vs_postnatal	postnatal
ENSG00000261049	3.17148254104949e-05	-0.245054	0.03	0.087	1	markers_L6b_prenatal_vs_postnatal	postnatal
MRPL14	3.17485577936794e-05	0.311934	0.081	0.162	1	markers_L6b_prenatal_vs_postnatal	prenatal
ECH1	3.17621419248836e-05	0.132677	0.079	0.16	1	markers_L6b_prenatal_vs_postnatal	prenatal
HAUS2	3.17846586921341e-05	0.644367	0.13	0.237	1	markers_L6b_prenatal_vs_postnatal	prenatal
RTN4RL1	3.18350336723842e-05	0.239367	0.225	0.369	1	markers_L6b_prenatal_vs_postnatal	prenatal
COX7A2	3.18419084374937e-05	1.05672	0.488	0.525	1	markers_L6b_prenatal_vs_postnatal	prenatal
DLGAP4	3.18521437352283e-05	0.489953	0.749	0.872	1	markers_L6b_prenatal_vs_postnatal	prenatal
LINC03022	3.1873625953567e-05	0.419893	0.189	0.318	1	markers_L6b_prenatal_vs_postnatal	prenatal
LINC01608	3.18922678542402e-05	-1.65223	0.015	0.063	1	markers_L6b_prenatal_vs_postnatal	postnatal
FAM189B	3.1915293515309e-05	0.162024	0.059	0.133	1	markers_L6b_prenatal_vs_postnatal	prenatal
FAM133B	3.1928826005451e-05	0.204516	0.325	0.531	1	markers_L6b_prenatal_vs_postnatal	prenatal
ENSG00000277701	3.19582903882596e-05	0.29604	0.119	0.216	1	markers_L6b_prenatal_vs_postnatal	prenatal
LIPT1	3.19632515669637e-05	0.217192	0.036	0.099	1	markers_L6b_prenatal_vs_postnatal	prenatal
NPAP1	3.2035994074637e-05	-0.18151	0.028	0.084	1	markers_L6b_prenatal_vs_postnatal	postnatal
ZIK1	3.20360469526994e-05	-0.161173	0.017	0.067	1	markers_L6b_prenatal_vs_postnatal	postnatal
TRABD-AS1	3.209239163061e-05	-0.218698	0.017	0.067	1	markers_L6b_prenatal_vs_postnatal	postnatal
CDK16	3.21340079292998e-05	0.488961	0.102	0.194	1	markers_L6b_prenatal_vs_postnatal	prenatal
ZFP36L1	3.21604026025773e-05	-1.57404	0.006	0.048	1	markers_L6b_prenatal_vs_postnatal	postnatal
CCDC12	3.22988533704843e-05	0.431261	0.2	0.338	1	markers_L6b_prenatal_vs_postnatal	prenatal
METTL2B	3.23264326789623e-05	0.620763	0.227	0.389	1	markers_L6b_prenatal_vs_postnatal	prenatal
CTC1	3.23360662082765e-05	-0.120304	0.07	0.145	1	markers_L6b_prenatal_vs_postnatal	postnatal
ASAH1-AS1	3.24411310128958e-05	0.348339	0.055	0.126	1	markers_L6b_prenatal_vs_postnatal	prenatal
UGDH-AS1	3.25250087219413e-05	0.568961	0.159	0.282	1	markers_L6b_prenatal_vs_postnatal	prenatal
BLNK	3.25477136054568e-05	-0.869066	0.008	0.052	1	markers_L6b_prenatal_vs_postnatal	postnatal
BLACAT1	3.26626396368756e-05	3.56395	0.036	0.011	1	markers_L6b_prenatal_vs_postnatal	prenatal
PLEKHD1	3.27840009814673e-05	0.384283	0.028	0.084	1	markers_L6b_prenatal_vs_postnatal	prenatal
DTX4	3.28494951997269e-05	1.85402	0.221	0.167	1	markers_L6b_prenatal_vs_postnatal	prenatal
ENSG00000273487	3.28907572406726e-05	-1.02298	0.013	0.059	1	markers_L6b_prenatal_vs_postnatal	postnatal
PMP2	3.30102923019581e-05	-2.50014	0.002	0.04	1	markers_L6b_prenatal_vs_postnatal	postnatal
C1orf53	3.3048434979242e-05	-0.185285	0.008	0.052	1	markers_L6b_prenatal_vs_postnatal	postnatal
ENSG00000259805	3.31824301450773e-05	0.364971	0.108	0.202	1	markers_L6b_prenatal_vs_postnatal	prenatal
SLC6A16	3.31908422896295e-05	0.224328	0.059	0.132	1	markers_L6b_prenatal_vs_postnatal	prenatal
ZNF639	3.32118303139369e-05	0.343403	0.144	0.257	1	markers_L6b_prenatal_vs_postnatal	prenatal
FH	3.33091862880756e-05	0.57323	0.149	0.265	1	markers_L6b_prenatal_vs_postnatal	prenatal
NUP214	3.33158597251488e-05	0.212944	0.331	0.541	1	markers_L6b_prenatal_vs_postnatal	prenatal
THAP5	3.33347482267033e-05	0.543238	0.157	0.276	1	markers_L6b_prenatal_vs_postnatal	prenatal
CLCC1	3.33410570159993e-05	0.392349	0.295	0.488	1	markers_L6b_prenatal_vs_postnatal	prenatal
MTMR7	3.34056053651436e-05	0.71046	0.616	0.751	1	markers_L6b_prenatal_vs_postnatal	prenatal
OLIG1	3.34912445712491e-05	-0.785092	0.004	0.044	1	markers_L6b_prenatal_vs_postnatal	postnatal
CENPL	3.35311938042032e-05	-1.36559	0.008	0.052	1	markers_L6b_prenatal_vs_postnatal	postnatal
ENSG00000254936	3.37550246944528e-05	-0.374482	0.042	0.106	1	markers_L6b_prenatal_vs_postnatal	postnatal
TDP2	3.38251599184477e-05	0.642545	0.206	0.353	1	markers_L6b_prenatal_vs_postnatal	prenatal
ENSG00000259103	3.38824292659581e-05	0.255636	0.028	0.084	1	markers_L6b_prenatal_vs_postnatal	prenatal
REPIN1	3.39837438131472e-05	0.291426	0.036	0.098	1	markers_L6b_prenatal_vs_postnatal	prenatal
ENSG00000278727	3.40136314500466e-05	-0.836446	0.006	0.048	1	markers_L6b_prenatal_vs_postnatal	postnatal
ADRM1	3.40362600452869e-05	0.173107	0.042	0.108	1	markers_L6b_prenatal_vs_postnatal	prenatal
TMEM63C	3.40977294056692e-05	1.07183	0.529	0.622	1	markers_L6b_prenatal_vs_postnatal	prenatal
ENSG00000286167	3.41313364045601e-05	-0.182687	0.025	0.08	1	markers_L6b_prenatal_vs_postnatal	postnatal
SP110	3.41386458558225e-05	-1.70778	0.008	0.052	1	markers_L6b_prenatal_vs_postnatal	postnatal
DESI2	3.42272853981342e-05	0.39989	0.246	0.412	1	markers_L6b_prenatal_vs_postnatal	prenatal
DIO2	3.42418483389312e-05	0.326188	0.161	0.281	1	markers_L6b_prenatal_vs_postnatal	prenatal
YTHDF2	3.42688195470142e-05	0.396562	0.282	0.468	1	markers_L6b_prenatal_vs_postnatal	prenatal
ATG12	3.42918882329035e-05	0.223467	0.342	0.556	1	markers_L6b_prenatal_vs_postnatal	prenatal
STAC3	3.43025521783449e-05	0.60489	0.034	0.094	1	markers_L6b_prenatal_vs_postnatal	prenatal
RTN3	3.43487104280993e-05	-0.26141	0.887	0.96	1	markers_L6b_prenatal_vs_postnatal	postnatal
CHSY1	3.43537372924683e-05	0.372329	0.304	0.503	1	markers_L6b_prenatal_vs_postnatal	prenatal
ENSG00000268981	3.43924475235694e-05	0.769546	0.015	0.063	1	markers_L6b_prenatal_vs_postnatal	prenatal
AP3S2	3.44019493339955e-05	0.383444	0.251	0.421	1	markers_L6b_prenatal_vs_postnatal	prenatal
KHSRP	3.44271788965241e-05	0.461817	0.189	0.329	1	markers_L6b_prenatal_vs_postnatal	prenatal
PLEKHB1	3.47723076987376e-05	-1.45927	0.008	0.052	1	markers_L6b_prenatal_vs_postnatal	postnatal
TCEAL3	3.50078081828066e-05	0.749718	0.174	0.308	1	markers_L6b_prenatal_vs_postnatal	prenatal
INSR	3.50761488681494e-05	0.734686	0.59	0.709	1	markers_L6b_prenatal_vs_postnatal	prenatal
MRPL17	3.50976099055419e-05	0.486025	0.038	0.101	1	markers_L6b_prenatal_vs_postnatal	prenatal
ENSG00000265750	3.51347867967122e-05	-1.05914	0.006	0.048	1	markers_L6b_prenatal_vs_postnatal	postnatal
JTB	3.51898515420249e-05	0.369993	0.155	0.274	1	markers_L6b_prenatal_vs_postnatal	prenatal
ZNF23	3.52255027748507e-05	0.492047	0.11	0.205	1	markers_L6b_prenatal_vs_postnatal	prenatal
RPP38	3.52536884671736e-05	0.427368	0.178	0.303	1	markers_L6b_prenatal_vs_postnatal	prenatal
ZNF737	3.52773053431871e-05	0.374112	0.297	0.494	1	markers_L6b_prenatal_vs_postnatal	prenatal
PCED1B	3.53060037646921e-05	2.27931	0.104	0.058	1	markers_L6b_prenatal_vs_postnatal	prenatal
DUSP11	3.54146980905641e-05	0.543371	0.146	0.26	1	markers_L6b_prenatal_vs_postnatal	prenatal
TMEM44-AS1	3.54437415391694e-05	-0.467576	0.023	0.077	1	markers_L6b_prenatal_vs_postnatal	postnatal
RNF40	3.57689422127937e-05	0.470561	0.104	0.196	1	markers_L6b_prenatal_vs_postnatal	prenatal
ENSG00000275580	3.58548914491893e-05	-0.750246	0.013	0.059	1	markers_L6b_prenatal_vs_postnatal	postnatal
C1orf35	3.58747583712161e-05	0.240245	0.059	0.132	1	markers_L6b_prenatal_vs_postnatal	prenatal
DNAI1	3.59797095088903e-05	-0.393801	0.049	0.114	1	markers_L6b_prenatal_vs_postnatal	postnatal
CREG1	3.60266229410343e-05	0.719697	0.195	0.342	1	markers_L6b_prenatal_vs_postnatal	prenatal
ENSG00000250764	3.60526030570171e-05	0.179838	0.049	0.116	1	markers_L6b_prenatal_vs_postnatal	prenatal
CAPN10	3.62541936810379e-05	0.211739	0.051	0.119	1	markers_L6b_prenatal_vs_postnatal	prenatal
ZMPSTE24-DT	3.62779744672102e-05	0.13974	0.028	0.084	1	markers_L6b_prenatal_vs_postnatal	prenatal
ENSG00000234084	3.63429187075692e-05	-0.323422	0.015	0.063	1	markers_L6b_prenatal_vs_postnatal	postnatal
ACSBG1	3.63492847252958e-05	-0.921432	0.013	0.059	1	markers_L6b_prenatal_vs_postnatal	postnatal
MRPS36	3.65195516670026e-05	0.559217	0.168	0.294	1	markers_L6b_prenatal_vs_postnatal	prenatal
ANKRD18B	3.66009824514894e-05	-1.80934	0.002	0.04	1	markers_L6b_prenatal_vs_postnatal	postnatal
ENSG00000287367	3.66246908112909e-05	-0.716442	0.008	0.052	1	markers_L6b_prenatal_vs_postnatal	postnatal
TRIM35	3.66808509451193e-05	-0.423952	0.049	0.115	1	markers_L6b_prenatal_vs_postnatal	postnatal
ZPR1	3.66933570973682e-05	0.384734	0.07	0.149	1	markers_L6b_prenatal_vs_postnatal	prenatal
FBXO40	3.67980476815582e-05	-2.90437	0	0.035	1	markers_L6b_prenatal_vs_postnatal	postnatal
CA4	3.67980476815582e-05	-2.89872	0	0.035	1	markers_L6b_prenatal_vs_postnatal	postnatal
ENSG00000259709	3.6815187004713e-05	-0.683573	0.019	0.069	1	markers_L6b_prenatal_vs_postnatal	postnatal
ZNF552	3.72158733434968e-05	0.466627	0.098	0.185	1	markers_L6b_prenatal_vs_postnatal	prenatal
BBOF1	3.72702764818989e-05	0.573418	0.159	0.278	1	markers_L6b_prenatal_vs_postnatal	prenatal
IFIT2	3.72928140856949e-05	0.187953	0.015	0.063	1	markers_L6b_prenatal_vs_postnatal	prenatal
WDPCP	3.7328179511653e-05	0.531048	0.754	0.884	1	markers_L6b_prenatal_vs_postnatal	prenatal
NOL6	3.7332303053277e-05	0.258508	0.03	0.087	1	markers_L6b_prenatal_vs_postnatal	prenatal
FN3K	3.74207243084936e-05	0.538478	0.085	0.171	1	markers_L6b_prenatal_vs_postnatal	prenatal
KCNH7	3.76405708499771e-05	0.639116	0.686	0.805	1	markers_L6b_prenatal_vs_postnatal	prenatal
MRM1	3.76605529328372e-05	-0.85375	0.008	0.052	1	markers_L6b_prenatal_vs_postnatal	postnatal
DCTN1-AS1	3.77777395123446e-05	0.592414	0.045	0.111	1	markers_L6b_prenatal_vs_postnatal	prenatal
PATJ-DT	3.77997693737507e-05	-0.378239	0.015	0.062	1	markers_L6b_prenatal_vs_postnatal	postnatal
ZNF549	3.78798774888858e-05	0.522525	0.227	0.384	1	markers_L6b_prenatal_vs_postnatal	prenatal
LINC02591	3.80317833119643e-05	0.295042	0.049	0.115	1	markers_L6b_prenatal_vs_postnatal	prenatal
TBL1Y	3.80550840855192e-05	-0.779522	0.032	0.089	1	markers_L6b_prenatal_vs_postnatal	postnatal
ENSG00000279085	3.81253716026762e-05	-0.87296	0.004	0.044	1	markers_L6b_prenatal_vs_postnatal	postnatal
CEP57L1	3.81497223003068e-05	0.311895	0.365	0.604	1	markers_L6b_prenatal_vs_postnatal	prenatal
ZNF763	3.83284730255548e-05	0.669722	0.066	0.141	1	markers_L6b_prenatal_vs_postnatal	prenatal
MCF2L	3.83293695699639e-05	0.148925	0.41	0.656	1	markers_L6b_prenatal_vs_postnatal	prenatal
HEATR4	3.84295449390523e-05	0.21251	0.13	0.232	1	markers_L6b_prenatal_vs_postnatal	prenatal
CACNG2-DT	3.84957559841242e-05	-0.112736	0.028	0.083	1	markers_L6b_prenatal_vs_postnatal	postnatal
FBXW12	3.85592077875277e-05	0.21686	0.04	0.103	1	markers_L6b_prenatal_vs_postnatal	prenatal
DFFA	3.86050544109962e-05	0.622795	0.157	0.277	1	markers_L6b_prenatal_vs_postnatal	prenatal
NDUFB3	3.86063018230996e-05	0.451234	0.134	0.245	1	markers_L6b_prenatal_vs_postnatal	prenatal
ALG10	3.86959158954787e-05	-0.324772	0.03	0.087	1	markers_L6b_prenatal_vs_postnatal	postnatal
ASMTL-AS1	3.88711823426978e-05	0.337948	0.034	0.094	1	markers_L6b_prenatal_vs_postnatal	prenatal
SUMO1	3.88974461323343e-05	0.412375	0.31	0.513	1	markers_L6b_prenatal_vs_postnatal	prenatal
TMEM243	3.89837763313661e-05	-0.487546	0.015	0.063	1	markers_L6b_prenatal_vs_postnatal	postnatal
LINC01847	3.8995998581531e-05	-0.140763	0.025	0.08	1	markers_L6b_prenatal_vs_postnatal	postnatal
ENSG00000290018	3.92199845584808e-05	3.98886	0.023	0.005	1	markers_L6b_prenatal_vs_postnatal	prenatal
ENSG00000279529	3.92236118154892e-05	-0.313102	0.019	0.069	1	markers_L6b_prenatal_vs_postnatal	postnatal
ENSG00000265394	3.94710457592697e-05	-0.456369	0.013	0.059	1	markers_L6b_prenatal_vs_postnatal	postnatal
F2R	3.94973861858815e-05	0.661878	0.093	0.183	1	markers_L6b_prenatal_vs_postnatal	prenatal
MLLT11	3.95975458683287e-05	0.880169	0.548	0.618	1	markers_L6b_prenatal_vs_postnatal	prenatal
SLC47A2	3.98224479437203e-05	-0.842208	0.011	0.055	1	markers_L6b_prenatal_vs_postnatal	postnatal
TUT1	3.99714639030486e-05	0.173085	0.03	0.086	1	markers_L6b_prenatal_vs_postnatal	prenatal
TMEM221	4.00596021642935e-05	-2.26893	0.002	0.039	1	markers_L6b_prenatal_vs_postnatal	postnatal
ZBED5	4.01883447139463e-05	0.578269	0.291	0.491	1	markers_L6b_prenatal_vs_postnatal	prenatal
ATXN3	4.04298982193718e-05	0.502201	0.318	0.532	1	markers_L6b_prenatal_vs_postnatal	prenatal
MRPS21	4.04836945640562e-05	0.505403	0.276	0.457	1	markers_L6b_prenatal_vs_postnatal	prenatal
ENSG00000288713	4.05093913141964e-05	-1.37195	0.008	0.051	1	markers_L6b_prenatal_vs_postnatal	postnatal
LINC02251	4.0519506568266e-05	-1.11542	0.002	0.039	1	markers_L6b_prenatal_vs_postnatal	postnatal
GPR37L1	4.05984078275807e-05	-3.62119	0	0.035	1	markers_L6b_prenatal_vs_postnatal	postnatal
LINC01007	4.05984078275807e-05	-2.82046	0	0.035	1	markers_L6b_prenatal_vs_postnatal	postnatal
ENSG00000235237	4.05984078275807e-05	-2.87007	0	0.035	1	markers_L6b_prenatal_vs_postnatal	postnatal
ELP2	4.06028863882353e-05	0.11942	0.427	0.677	1	markers_L6b_prenatal_vs_postnatal	prenatal
CPSF3	4.06779222322867e-05	0.389533	0.134	0.238	1	markers_L6b_prenatal_vs_postnatal	prenatal
LINC02422	4.06906603776512e-05	-0.555202	0.017	0.066	1	markers_L6b_prenatal_vs_postnatal	postnatal
CSPG5	4.08443589228461e-05	0.355053	0.287	0.471	1	markers_L6b_prenatal_vs_postnatal	prenatal
FAM149B1	4.0862380529937e-05	0.36348	0.268	0.455	1	markers_L6b_prenatal_vs_postnatal	prenatal
AK3	4.09683147591249e-05	1.73302	0.282	0.239	1	markers_L6b_prenatal_vs_postnatal	prenatal
MAN1B1	4.09904998321752e-05	0.658353	0.123	0.222	1	markers_L6b_prenatal_vs_postnatal	prenatal
ERLIN2	4.10322636983169e-05	0.157606	0.055	0.125	1	markers_L6b_prenatal_vs_postnatal	prenatal
ENSG00000289397	4.11740212490848e-05	-0.889274	0.013	0.059	1	markers_L6b_prenatal_vs_postnatal	postnatal
TES	4.12104061109643e-05	3.50444	0.023	0.005	1	markers_L6b_prenatal_vs_postnatal	prenatal
RNF149	4.13228674351703e-05	0.153538	0.433	0.68	1	markers_L6b_prenatal_vs_postnatal	prenatal
ZNF136	4.1387039679177e-05	0.434261	0.079	0.162	1	markers_L6b_prenatal_vs_postnatal	prenatal
MOG	4.14329062501305e-05	-1.02007	0.008	0.051	1	markers_L6b_prenatal_vs_postnatal	postnatal
NDUFA6	4.1589137249982e-05	0.453888	0.096	0.185	1	markers_L6b_prenatal_vs_postnatal	prenatal
APTR	4.16016890557689e-05	0.634772	0.149	0.265	1	markers_L6b_prenatal_vs_postnatal	prenatal
EDNRB	4.17081186881063e-05	-1.09681	0.004	0.043	1	markers_L6b_prenatal_vs_postnatal	postnatal
ENSG00000249258	4.17182401616761e-05	-0.336336	0.04	0.102	1	markers_L6b_prenatal_vs_postnatal	postnatal
SAMD4B	4.17933602629971e-05	0.469788	0.293	0.484	1	markers_L6b_prenatal_vs_postnatal	prenatal
ENSG00000288888	4.19576531453525e-05	-0.782661	0.008	0.051	1	markers_L6b_prenatal_vs_postnatal	postnatal
CYYR1	4.20132549941575e-05	-0.841799	0.008	0.051	1	markers_L6b_prenatal_vs_postnatal	postnatal
VANGL2	4.20624284805759e-05	1.85712	0.183	0.127	1	markers_L6b_prenatal_vs_postnatal	prenatal
ENSG00000249849	4.22793284484403e-05	-1.73154	0.006	0.047	1	markers_L6b_prenatal_vs_postnatal	postnatal
C1orf43	4.26304462125418e-05	0.579492	0.202	0.345	1	markers_L6b_prenatal_vs_postnatal	prenatal
TCFL5	4.26720267370374e-05	0.477045	0.085	0.17	1	markers_L6b_prenatal_vs_postnatal	prenatal
ZNF625	4.26899010872963e-05	0.599137	0.102	0.194	1	markers_L6b_prenatal_vs_postnatal	prenatal
BCAT2	4.26976811454042e-05	0.371813	0.108	0.201	1	markers_L6b_prenatal_vs_postnatal	prenatal
CYB561D2	4.28467425444525e-05	-0.637918	0.028	0.082	1	markers_L6b_prenatal_vs_postnatal	postnatal
MORC4	4.29092175069978e-05	0.234806	0.17	0.288	1	markers_L6b_prenatal_vs_postnatal	prenatal
IDNK	4.3000005733778e-05	0.130315	0.055	0.125	1	markers_L6b_prenatal_vs_postnatal	prenatal
SPATA5L1	4.30045065060705e-05	0.33497	0.096	0.184	1	markers_L6b_prenatal_vs_postnatal	prenatal
ENSG00000288973	4.33751480275733e-05	-0.255753	0.062	0.133	1	markers_L6b_prenatal_vs_postnatal	postnatal
LRIG2	4.34325518292255e-05	0.450043	0.308	0.511	1	markers_L6b_prenatal_vs_postnatal	prenatal
SRSF8	4.35100571934403e-05	0.624269	0.13	0.235	1	markers_L6b_prenatal_vs_postnatal	prenatal
ENSG00000286597	4.36421251936096e-05	-1.02448	0.011	0.055	1	markers_L6b_prenatal_vs_postnatal	postnatal
POU6F1	4.37479424696047e-05	0.485054	0.157	0.275	1	markers_L6b_prenatal_vs_postnatal	prenatal
NXPE1	4.3811018200136e-05	-2.47126	0.002	0.039	1	markers_L6b_prenatal_vs_postnatal	postnatal
ENSG00000275805	4.38298775638717e-05	-0.236689	0.008	0.051	1	markers_L6b_prenatal_vs_postnatal	postnatal
ZNF223	4.38518716471028e-05	0.172062	0.07	0.146	1	markers_L6b_prenatal_vs_postnatal	prenatal
GLIPR1	4.38518859381583e-05	-0.146908	0.025	0.08	1	markers_L6b_prenatal_vs_postnatal	postnatal
HELLPAR	4.40180585834939e-05	0.502111	0.042	0.106	1	markers_L6b_prenatal_vs_postnatal	prenatal
GDPD4	4.4165315090313e-05	-1.60846	0.015	0.061	1	markers_L6b_prenatal_vs_postnatal	postnatal
ENSG00000285971	4.43839058772132e-05	1.76867	0.21	0.153	1	markers_L6b_prenatal_vs_postnatal	prenatal
KCNJ16	4.46523343738153e-05	-1.16979	0.002	0.039	1	markers_L6b_prenatal_vs_postnatal	postnatal
NUPR2	4.46863029235894e-05	-1.32615	0.002	0.039	1	markers_L6b_prenatal_vs_postnatal	postnatal
AFMID	4.47447351434177e-05	0.291604	0.091	0.178	1	markers_L6b_prenatal_vs_postnatal	prenatal
ENSG00000289954	4.47907410938259e-05	-2.76212	0	0.034	1	markers_L6b_prenatal_vs_postnatal	postnatal
PPP4R2	4.49322558873238e-05	0.20499	0.42	0.671	1	markers_L6b_prenatal_vs_postnatal	prenatal
NEIL1	4.49750963536601e-05	0.424427	0.146	0.257	1	markers_L6b_prenatal_vs_postnatal	prenatal
ENSG00000232271	4.49864334276011e-05	-1.27235	0.006	0.047	1	markers_L6b_prenatal_vs_postnatal	postnatal
ACTL6B	4.50945929740542e-05	0.374965	0.219	0.367	1	markers_L6b_prenatal_vs_postnatal	prenatal
ARHGAP27	4.5143193613192e-05	-0.101874	0.028	0.082	1	markers_L6b_prenatal_vs_postnatal	postnatal
ENSG00000229491	4.5331356789582e-05	-1.70303	0.004	0.043	1	markers_L6b_prenatal_vs_postnatal	postnatal
TSR1	4.53726659608543e-05	0.463142	0.093	0.181	1	markers_L6b_prenatal_vs_postnatal	prenatal
RGPD5	4.53998967769964e-05	0.405781	0.034	0.093	1	markers_L6b_prenatal_vs_postnatal	prenatal
ENSG00000285669	4.54314914214339e-05	-0.133883	0.047	0.111	1	markers_L6b_prenatal_vs_postnatal	postnatal
MED28-DT	4.5535467791914e-05	-0.563901	0.021	0.073	1	markers_L6b_prenatal_vs_postnatal	postnatal
DCAF7	4.55663961487359e-05	0.278281	0.369	0.597	1	markers_L6b_prenatal_vs_postnatal	prenatal
ENSG00000235296	4.56299628090638e-05	-0.367421	0.036	0.096	1	markers_L6b_prenatal_vs_postnatal	postnatal
SLC5A6	4.56507391771323e-05	-1.13608	0.011	0.055	1	markers_L6b_prenatal_vs_postnatal	postnatal
CCNG1	4.57948787123077e-05	0.475239	0.079	0.16	1	markers_L6b_prenatal_vs_postnatal	prenatal
MACROD2	4.58182347573141e-05	0.140667	0.873	0.969	1	markers_L6b_prenatal_vs_postnatal	prenatal
RFX8	4.59097403425097e-05	0.355886	0.015	0.062	1	markers_L6b_prenatal_vs_postnatal	prenatal
ZNF221	4.60109390852082e-05	0.140846	0.04	0.102	1	markers_L6b_prenatal_vs_postnatal	prenatal
DCLK3	4.61852344333801e-05	-0.481088	0.017	0.065	1	markers_L6b_prenatal_vs_postnatal	postnatal
C16orf91	4.62523650511427e-05	-0.379701	0.028	0.083	1	markers_L6b_prenatal_vs_postnatal	postnatal
ZNF607	4.6290547055434e-05	0.551008	0.121	0.222	1	markers_L6b_prenatal_vs_postnatal	prenatal
SNAPC2	4.64405571495305e-05	-1.23607	0.006	0.047	1	markers_L6b_prenatal_vs_postnatal	postnatal
TTC33	4.64976158545054e-05	0.465455	0.299	0.49	1	markers_L6b_prenatal_vs_postnatal	prenatal
ATP13A5	4.66165899338441e-05	-1.238	0.008	0.051	1	markers_L6b_prenatal_vs_postnatal	postnatal
XPO4	4.66555391536527e-05	0.117698	0.427	0.67	1	markers_L6b_prenatal_vs_postnatal	prenatal
DVL3	4.6671970412671e-05	0.319253	0.144	0.252	1	markers_L6b_prenatal_vs_postnatal	prenatal
ENSG00000289045	4.66877912149379e-05	-0.115485	0.017	0.066	1	markers_L6b_prenatal_vs_postnatal	postnatal
TBC1D20	4.68442774768782e-05	0.511792	0.193	0.328	1	markers_L6b_prenatal_vs_postnatal	prenatal
TBC1D17	4.68979967543425e-05	0.394328	0.074	0.152	1	markers_L6b_prenatal_vs_postnatal	prenatal
SETD7	4.69274859937964e-05	0.388451	0.282	0.456	1	markers_L6b_prenatal_vs_postnatal	prenatal
SDR42E2	4.69497240083301e-05	-1.11178	0.011	0.055	1	markers_L6b_prenatal_vs_postnatal	postnatal
SLCO1A2	4.71440284458757e-05	-1.76562	0.011	0.054	1	markers_L6b_prenatal_vs_postnatal	postnatal
DNASE1	4.72242310907859e-05	0.532177	0.265	0.432	1	markers_L6b_prenatal_vs_postnatal	prenatal
MON1A	4.76840247438702e-05	0.191733	0.062	0.133	1	markers_L6b_prenatal_vs_postnatal	prenatal
TSPAN5-DT	4.79176178398981e-05	-0.914139	0.017	0.065	1	markers_L6b_prenatal_vs_postnatal	postnatal
RBM33-DT	4.81774263810233e-05	0.330173	0.04	0.102	1	markers_L6b_prenatal_vs_postnatal	prenatal
CCNA1	4.83277506578571e-05	0.550812	0.087	0.173	1	markers_L6b_prenatal_vs_postnatal	prenatal
SNX21	4.8490343011338e-05	0.557075	0.042	0.106	1	markers_L6b_prenatal_vs_postnatal	prenatal
HBA1	4.85398304557444e-05	2.18336	0.023	0.076	1	markers_L6b_prenatal_vs_postnatal	prenatal
C22orf39	4.85560680780546e-05	0.270735	0.121	0.22	1	markers_L6b_prenatal_vs_postnatal	prenatal
FAM3A	4.85903126347245e-05	0.646579	0.04	0.102	1	markers_L6b_prenatal_vs_postnatal	prenatal
MFSD2A	4.89446597867687e-05	-2.15816	0.002	0.038	1	markers_L6b_prenatal_vs_postnatal	postnatal
AASDHPPT	4.91688596648284e-05	0.115286	0.42	0.649	1	markers_L6b_prenatal_vs_postnatal	prenatal
RNF122	4.92823430481977e-05	3.08337	0.032	0.009	1	markers_L6b_prenatal_vs_postnatal	prenatal
ENSG00000245482	4.92854141713458e-05	-1.38355	0.008	0.05	1	markers_L6b_prenatal_vs_postnatal	postnatal
MIR3147HG	4.94154724314709e-05	-2.43352	0	0.034	1	markers_L6b_prenatal_vs_postnatal	postnatal
ENSG00000231829	4.95217442678351e-05	-0.174844	0.017	0.065	1	markers_L6b_prenatal_vs_postnatal	postnatal
IDH2-DT	4.9625000342503e-05	-1.91826	0.004	0.043	1	markers_L6b_prenatal_vs_postnatal	postnatal
COPG2	4.97679205773724e-05	0.195199	0.35	0.565	1	markers_L6b_prenatal_vs_postnatal	prenatal
HES1	4.98885724925331e-05	-0.517682	0.006	0.047	1	markers_L6b_prenatal_vs_postnatal	postnatal
MYO1F	4.99008717576926e-05	0.130208	0.051	0.118	1	markers_L6b_prenatal_vs_postnatal	prenatal
ENSG00000287949	4.99228751703709e-05	-0.887707	0.006	0.047	1	markers_L6b_prenatal_vs_postnatal	postnatal
KEAP1	4.99668860288116e-05	0.149719	0.036	0.096	1	markers_L6b_prenatal_vs_postnatal	prenatal
ENSG00000236501	4.99707066726352e-05	-0.578401	0.034	0.091	1	markers_L6b_prenatal_vs_postnatal	postnatal
RNF32	5.00426520174835e-05	0.350302	0.055	0.125	1	markers_L6b_prenatal_vs_postnatal	prenatal
RGP1	5.00699577964389e-05	0.318166	0.074	0.152	1	markers_L6b_prenatal_vs_postnatal	prenatal
HEPACAM	5.00947241723402e-05	-0.449381	0.006	0.047	1	markers_L6b_prenatal_vs_postnatal	postnatal
SAMD14	5.01540112393066e-05	1.89802	0.163	0.109	1	markers_L6b_prenatal_vs_postnatal	prenatal
ENSG00000286263	5.02366698584074e-05	-1.53497	0.004	0.043	1	markers_L6b_prenatal_vs_postnatal	postnatal
ENSG00000272871	5.04493407005639e-05	-0.443126	0.017	0.065	1	markers_L6b_prenatal_vs_postnatal	postnatal
VWCE	5.04774780377987e-05	0.369437	0.051	0.118	1	markers_L6b_prenatal_vs_postnatal	prenatal
GEMIN5	5.05755664325152e-05	0.738426	0.2	0.341	1	markers_L6b_prenatal_vs_postnatal	prenatal
ENSG00000265542	5.06363604512143e-05	-0.480594	0.034	0.091	1	markers_L6b_prenatal_vs_postnatal	postnatal
ENSG00000261810	5.07823064166633e-05	-1.0459	0.004	0.043	1	markers_L6b_prenatal_vs_postnatal	postnatal
THBS1	5.08479112949908e-05	-0.282662	0.036	0.094	1	markers_L6b_prenatal_vs_postnatal	postnatal
C11orf42	5.09008572842977e-05	-0.522333	0.025	0.078	1	markers_L6b_prenatal_vs_postnatal	postnatal
RANBP3L	5.09576667591235e-05	-1.07199	0.021	0.071	1	markers_L6b_prenatal_vs_postnatal	postnatal
RREB1	5.09740828375823e-05	-1.82265	0.006	0.046	1	markers_L6b_prenatal_vs_postnatal	postnatal
ALDH7A1	5.10017257728301e-05	0.238995	0.227	0.375	1	markers_L6b_prenatal_vs_postnatal	prenatal
ENSG00000286044	5.10643924221173e-05	0.189043	0.055	0.124	1	markers_L6b_prenatal_vs_postnatal	prenatal
CYTH1	5.10872008423199e-05	1.07531	0.503	0.591	1	markers_L6b_prenatal_vs_postnatal	prenatal
PTGER4P2-CDK2AP2P2	5.12205570997833e-05	-1.00577	0.006	0.046	1	markers_L6b_prenatal_vs_postnatal	postnatal
PIGA	5.12399050855518e-05	-0.521164	0.013	0.058	1	markers_L6b_prenatal_vs_postnatal	postnatal
ENSG00000249526	5.13570468044792e-05	-0.593958	0.019	0.068	1	markers_L6b_prenatal_vs_postnatal	postnatal
ENSG00000255537	5.15711218297467e-05	-0.139114	0.025	0.079	1	markers_L6b_prenatal_vs_postnatal	postnatal
FGF22	5.17163038504198e-05	-0.606224	0.013	0.058	1	markers_L6b_prenatal_vs_postnatal	postnatal
INHA	5.1770046182087e-05	0.192731	0.059	0.13	1	markers_L6b_prenatal_vs_postnatal	prenatal
BOP1	5.20451090560632e-05	0.593351	0.051	0.118	1	markers_L6b_prenatal_vs_postnatal	prenatal
MCM3	5.22046791383112e-05	-0.889523	0.017	0.065	1	markers_L6b_prenatal_vs_postnatal	postnatal
MAP2K7	5.22889157937978e-05	0.699283	0.108	0.204	1	markers_L6b_prenatal_vs_postnatal	prenatal
VPS25	5.23674106591475e-05	-0.183524	0.019	0.069	1	markers_L6b_prenatal_vs_postnatal	postnatal
NDUFA12	5.25933492381802e-05	0.28375	0.272	0.447	1	markers_L6b_prenatal_vs_postnatal	prenatal
TXLNB	5.26252968950711e-05	-1.70998	0.008	0.05	1	markers_L6b_prenatal_vs_postnatal	postnatal
SKI	5.27478531747995e-05	0.256379	0.403	0.643	1	markers_L6b_prenatal_vs_postnatal	prenatal
FAF1	5.28639074336859e-05	-0.133001	0.769	0.932	1	markers_L6b_prenatal_vs_postnatal	postnatal
FGF12-AS3	5.29063613972821e-05	-0.900053	0.015	0.061	1	markers_L6b_prenatal_vs_postnatal	postnatal
EPM2A-DT	5.29590029979059e-05	0.421054	0.308	0.501	1	markers_L6b_prenatal_vs_postnatal	prenatal
ENSG00000268810	5.30453044859289e-05	-0.931717	0.023	0.075	1	markers_L6b_prenatal_vs_postnatal	postnatal
SENP1	5.32538445596005e-05	0.54973	0.163	0.283	1	markers_L6b_prenatal_vs_postnatal	prenatal
JAGN1	5.33312727528377e-05	0.2956	0.034	0.093	1	markers_L6b_prenatal_vs_postnatal	prenatal
MYD88	5.33590130976008e-05	3.55966	0.021	0.004	1	markers_L6b_prenatal_vs_postnatal	prenatal
RBM46	5.34667161111477e-05	-1.11205	0.008	0.05	1	markers_L6b_prenatal_vs_postnatal	postnatal
SOS1	5.35090137080247e-05	0.358845	0.807	0.903	1	markers_L6b_prenatal_vs_postnatal	prenatal
ZBTB2	5.35522639447471e-05	0.391659	0.062	0.132	1	markers_L6b_prenatal_vs_postnatal	prenatal
RBM7	5.357519797571e-05	0.289267	0.068	0.144	1	markers_L6b_prenatal_vs_postnatal	prenatal
ENSG00000270071	5.36220326069865e-05	0.507947	0.068	0.144	1	markers_L6b_prenatal_vs_postnatal	prenatal
LINC00862	5.36950997277552e-05	0.458207	0.076	0.156	1	markers_L6b_prenatal_vs_postnatal	prenatal
LINC01908	5.41404353184343e-05	-1.91748	0.002	0.038	1	markers_L6b_prenatal_vs_postnatal	postnatal
MT-CYB	5.43495646508157e-05	-0.428744	0.565	0.758	1	markers_L6b_prenatal_vs_postnatal	postnatal
ENSG00000254040	5.45172011948712e-05	-2.93863	0	0.034	1	markers_L6b_prenatal_vs_postnatal	postnatal
SASH1	5.47086207731702e-05	0.595222	0.098	0.184	1	markers_L6b_prenatal_vs_postnatal	prenatal
CCDC106	5.47946637820324e-05	0.137743	0.053	0.121	1	markers_L6b_prenatal_vs_postnatal	prenatal
LINC01202	5.47986612893739e-05	-1.19441	0.013	0.058	1	markers_L6b_prenatal_vs_postnatal	postnatal
ENSG00000255027	5.51434887208875e-05	0.129037	0.04	0.102	1	markers_L6b_prenatal_vs_postnatal	prenatal
YWHAZ	5.52680518705015e-05	-0.164482	0.754	0.912	1	markers_L6b_prenatal_vs_postnatal	postnatal
ALDH9A1	5.53171747484044e-05	0.230625	0.064	0.137	1	markers_L6b_prenatal_vs_postnatal	prenatal
AGPAT3	5.56939717682897e-05	0.212802	0.374	0.6	1	markers_L6b_prenatal_vs_postnatal	prenatal
TIMM22	5.5720375743259e-05	0.632869	0.062	0.134	1	markers_L6b_prenatal_vs_postnatal	prenatal
ENSG00000248469	5.59205059501752e-05	-0.712936	0.008	0.05	1	markers_L6b_prenatal_vs_postnatal	postnatal
SNX33	5.60084122863021e-05	-2.35931	0.002	0.038	1	markers_L6b_prenatal_vs_postnatal	postnatal
ENSG00000287025	5.6068654491228e-05	-0.375888	0.017	0.065	1	markers_L6b_prenatal_vs_postnatal	postnatal
ENSG00000285731	5.6098632200026e-05	0.35538	0.053	0.12	1	markers_L6b_prenatal_vs_postnatal	prenatal
GLUL	5.62137846701825e-05	-0.716878	0.083	0.158	1	markers_L6b_prenatal_vs_postnatal	postnatal
HACD2	5.65337392016208e-05	0.146247	0.427	0.674	1	markers_L6b_prenatal_vs_postnatal	prenatal
ENSG00000287726	5.65353537840419e-05	0.484527	0.123	0.224	1	markers_L6b_prenatal_vs_postnatal	prenatal
POLR2I	5.66885292749295e-05	0.231468	0.142	0.25	1	markers_L6b_prenatal_vs_postnatal	prenatal
DYNLL1	5.66904382520627e-05	0.61893	0.677	0.744	1	markers_L6b_prenatal_vs_postnatal	prenatal
ENSG00000239219	5.67233051610245e-05	-0.842722	0.006	0.046	1	markers_L6b_prenatal_vs_postnatal	postnatal
WDR54	5.6833206408597e-05	0.544124	0.055	0.125	1	markers_L6b_prenatal_vs_postnatal	prenatal
ENSG00000287896	5.69578913907922e-05	-1.56371	0.006	0.046	1	markers_L6b_prenatal_vs_postnatal	postnatal
SLC25A6	5.70215102719838e-05	0.206247	0.189	0.313	1	markers_L6b_prenatal_vs_postnatal	prenatal
SF3B1	5.71231786604096e-05	0.760028	0.575	0.692	1	markers_L6b_prenatal_vs_postnatal	prenatal
ENSG00000255366	5.72606637867807e-05	-0.132346	0.019	0.068	1	markers_L6b_prenatal_vs_postnatal	postnatal
LYPD6	5.73548420593298e-05	1.74248	0.115	0.065	1	markers_L6b_prenatal_vs_postnatal	prenatal
DDX18	5.73722086588311e-05	0.470354	0.257	0.425	1	markers_L6b_prenatal_vs_postnatal	prenatal
ZNF121	5.7409341503409e-05	0.523262	0.202	0.341	1	markers_L6b_prenatal_vs_postnatal	prenatal
AQP11	5.74229992495238e-05	0.732778	0.11	0.206	1	markers_L6b_prenatal_vs_postnatal	prenatal
SPINK13	5.75054063269903e-05	-0.351245	0.015	0.061	1	markers_L6b_prenatal_vs_postnatal	postnatal
EXOSC9	5.75307687665206e-05	0.45348	0.108	0.202	1	markers_L6b_prenatal_vs_postnatal	prenatal
ENSG00000258662	5.75311408688441e-05	0.50483	0.038	0.099	1	markers_L6b_prenatal_vs_postnatal	prenatal
ENSG00000280145	5.75735674194815e-05	2.72535	0.049	0.019	1	markers_L6b_prenatal_vs_postnatal	prenatal
ENSG00000287608	5.77488583161784e-05	-0.796936	0.011	0.054	1	markers_L6b_prenatal_vs_postnatal	postnatal
EGOT	5.78098626467003e-05	-1.7102	0.008	0.05	1	markers_L6b_prenatal_vs_postnatal	postnatal
CAT	5.78411507623038e-05	0.285784	0.172	0.286	1	markers_L6b_prenatal_vs_postnatal	prenatal
ENSG00000286307	5.82035787298443e-05	-0.606534	0.023	0.075	1	markers_L6b_prenatal_vs_postnatal	postnatal
DMAC2L	5.82387247350322e-05	0.454136	0.178	0.305	1	markers_L6b_prenatal_vs_postnatal	prenatal
CYP1B1-AS1	5.8249832540638e-05	-0.121336	0.036	0.095	1	markers_L6b_prenatal_vs_postnatal	postnatal
ENSG00000256343	5.83046664314899e-05	-1.1211	0.006	0.046	1	markers_L6b_prenatal_vs_postnatal	postnatal
GPAA1	5.83740011999403e-05	0.540341	0.057	0.128	1	markers_L6b_prenatal_vs_postnatal	prenatal
TINAG	5.83756902684735e-05	-0.497573	0.013	0.058	1	markers_L6b_prenatal_vs_postnatal	postnatal
CLSTN2	5.83983924671854e-05	0.267174	0.921	0.963	1	markers_L6b_prenatal_vs_postnatal	prenatal
ENSG00000285879	5.86258587704813e-05	-2.39616	0.002	0.038	1	markers_L6b_prenatal_vs_postnatal	postnatal
SLC6A8	5.8777273316616e-05	0.569345	0.072	0.15	1	markers_L6b_prenatal_vs_postnatal	prenatal
TFIP11	5.88673040565178e-05	0.542092	0.074	0.153	1	markers_L6b_prenatal_vs_postnatal	prenatal
GALC	5.90254616610041e-05	0.400212	0.219	0.367	1	markers_L6b_prenatal_vs_postnatal	prenatal
CABP7	5.90989243013586e-05	-0.377222	0.021	0.071	1	markers_L6b_prenatal_vs_postnatal	postnatal
SLC26A4-AS1	5.91246644938564e-05	-0.412358	0.049	0.113	1	markers_L6b_prenatal_vs_postnatal	postnatal
LINC02796	5.92620705346225e-05	-0.503874	0.021	0.071	1	markers_L6b_prenatal_vs_postnatal	postnatal
DPY19L3-DT	5.93110590679036e-05	-0.536114	0.013	0.057	1	markers_L6b_prenatal_vs_postnatal	postnatal
ENSG00000249330	5.93949787586258e-05	-1.00538	0.008	0.05	1	markers_L6b_prenatal_vs_postnatal	postnatal
ATRAID	5.94643597015699e-05	0.332113	0.032	0.088	1	markers_L6b_prenatal_vs_postnatal	prenatal
AVPI1	5.95665821019019e-05	-0.793996	0.013	0.057	1	markers_L6b_prenatal_vs_postnatal	postnatal
PAK2	5.97009616338221e-05	1.03716	0.507	0.594	1	markers_L6b_prenatal_vs_postnatal	prenatal
GADD45B	5.97502970464375e-05	-1.82866	0.002	0.038	1	markers_L6b_prenatal_vs_postnatal	postnatal
PRKAG2-AS1	5.99008841350335e-05	0.73376	0.117	0.219	1	markers_L6b_prenatal_vs_postnatal	prenatal
PEX10	5.99398945917109e-05	-0.364684	0.038	0.097	1	markers_L6b_prenatal_vs_postnatal	postnatal
ENSG00000271892	6.00402848771454e-05	-0.716455	0.015	0.061	1	markers_L6b_prenatal_vs_postnatal	postnatal
DNAJC5G	6.01451394230874e-05	-3.0646	0	0.033	1	markers_L6b_prenatal_vs_postnatal	postnatal
ACRV1	6.01451394230874e-05	-2.53447	0	0.033	1	markers_L6b_prenatal_vs_postnatal	postnatal
TRAP1	6.02236712098185e-05	0.269023	0.323	0.514	1	markers_L6b_prenatal_vs_postnatal	prenatal
FAM66E	6.02333057741581e-05	-1.2	0.015	0.06	1	markers_L6b_prenatal_vs_postnatal	postnatal
ENSG00000289463	6.02537877123225e-05	0.391475	0.076	0.153	1	markers_L6b_prenatal_vs_postnatal	prenatal
ALG12	6.03145831833582e-05	0.224905	0.059	0.13	1	markers_L6b_prenatal_vs_postnatal	prenatal
GGCX	6.03277574812094e-05	0.497283	0.18	0.311	1	markers_L6b_prenatal_vs_postnatal	prenatal
PAN3-AS1	6.05473205196723e-05	-0.710283	0.006	0.046	1	markers_L6b_prenatal_vs_postnatal	postnatal
SYNC	6.05630504097148e-05	0.533255	0.178	0.309	1	markers_L6b_prenatal_vs_postnatal	prenatal
ENSG00000278576	6.05659633496187e-05	0.355447	0.023	0.075	1	markers_L6b_prenatal_vs_postnatal	prenatal
TM9SF1	6.06466001736297e-05	0.294099	0.038	0.099	1	markers_L6b_prenatal_vs_postnatal	prenatal
LINC02857	6.0754387887165e-05	-0.788724	0.011	0.053	1	markers_L6b_prenatal_vs_postnatal	postnatal
GPR171	6.10613785131088e-05	-1.23697	0.008	0.05	1	markers_L6b_prenatal_vs_postnatal	postnatal
WDR7-OT1	6.1151513046514e-05	-0.559277	0.013	0.057	1	markers_L6b_prenatal_vs_postnatal	postnatal
ARID4A	6.11749029364495e-05	0.242399	0.48	0.737	1	markers_L6b_prenatal_vs_postnatal	prenatal
ENSG00000249998	6.12032133463472e-05	-1.56982	0.004	0.042	1	markers_L6b_prenatal_vs_postnatal	postnatal
UHRF1BP1	6.12046272571762e-05	0.731494	0.21	0.352	1	markers_L6b_prenatal_vs_postnatal	prenatal
RSL1D1-DT	6.12639310885095e-05	0.492661	0.24	0.404	1	markers_L6b_prenatal_vs_postnatal	prenatal
CCSER2	6.15987157748517e-05	-0.125204	0.643	0.878	1	markers_L6b_prenatal_vs_postnatal	postnatal
KDELR2	6.17860736141539e-05	0.403059	0.121	0.22	1	markers_L6b_prenatal_vs_postnatal	prenatal
C1orf74	6.1822167669048e-05	-0.582994	0.004	0.042	1	markers_L6b_prenatal_vs_postnatal	postnatal
DIRAS3	6.18815436733117e-05	-1.21482	0.019	0.067	1	markers_L6b_prenatal_vs_postnatal	postnatal
CNOT3	6.21185444631822e-05	0.270464	0.076	0.153	1	markers_L6b_prenatal_vs_postnatal	prenatal
NINJ1	6.24021781494914e-05	0.145495	0.032	0.088	1	markers_L6b_prenatal_vs_postnatal	prenatal
ENSG00000270871	6.24329922595256e-05	0.406167	0.089	0.173	1	markers_L6b_prenatal_vs_postnatal	prenatal
XACT	6.25267856142576e-05	0.48522	0.051	0.117	1	markers_L6b_prenatal_vs_postnatal	prenatal
AKAP8	6.25313539633615e-05	0.581311	0.136	0.237	1	markers_L6b_prenatal_vs_postnatal	prenatal
ENSG00000285090	6.29534285437983e-05	3.79456	0.013	0.001	1	markers_L6b_prenatal_vs_postnatal	prenatal
ENSG00000287072	6.31592569086162e-05	-1.35925	0.006	0.046	1	markers_L6b_prenatal_vs_postnatal	postnatal
NR2F6	6.32358216194913e-05	0.43697	0.055	0.124	1	markers_L6b_prenatal_vs_postnatal	prenatal
ENSG00000258077	6.3281074830493e-05	-0.754221	0.025	0.078	1	markers_L6b_prenatal_vs_postnatal	postnatal
CGREF1	6.33120628944736e-05	0.619301	0.163	0.279	1	markers_L6b_prenatal_vs_postnatal	prenatal
TNFRSF11B	6.34818003795613e-05	-2.37543	0.002	0.037	1	markers_L6b_prenatal_vs_postnatal	postnatal
ANAPC15	6.38834535703349e-05	0.313115	0.055	0.124	1	markers_L6b_prenatal_vs_postnatal	prenatal
PAXBP1-AS1	6.41641048220245e-05	0.543418	0.104	0.195	1	markers_L6b_prenatal_vs_postnatal	prenatal
C2orf73	6.41831008929513e-05	-0.502172	0.021	0.071	1	markers_L6b_prenatal_vs_postnatal	postnatal
B3GALT4	6.42183442491529e-05	-0.196121	0.021	0.071	1	markers_L6b_prenatal_vs_postnatal	postnatal
TCF4-AS1	6.45043350436953e-05	2.60494	0.062	0.027	1	markers_L6b_prenatal_vs_postnatal	prenatal
DNAAF4	6.48190394299605e-05	0.414449	0.255	0.42	1	markers_L6b_prenatal_vs_postnatal	prenatal
ZSWIM4	6.5241725419382e-05	2.00336	0.142	0.091	1	markers_L6b_prenatal_vs_postnatal	prenatal
PPP1R9B	6.53352818456334e-05	0.287188	0.087	0.17	1	markers_L6b_prenatal_vs_postnatal	prenatal
ENSG00000272079	6.56905026375813e-05	-1.9947	0.002	0.037	1	markers_L6b_prenatal_vs_postnatal	postnatal
ENSG00000285935	6.6083708683223e-05	-1.29439	0.006	0.046	1	markers_L6b_prenatal_vs_postnatal	postnatal
ENSG00000261544	6.62684011774177e-05	-1.13827	0.011	0.053	1	markers_L6b_prenatal_vs_postnatal	postnatal
ENSG00000264116	6.63535790873777e-05	-2.72342	0	0.033	1	markers_L6b_prenatal_vs_postnatal	postnatal
FBXO16	6.6492065837567e-05	0.261533	0.378	0.591	1	markers_L6b_prenatal_vs_postnatal	prenatal
LINC02942	6.66114462714056e-05	-0.329466	0.025	0.077	1	markers_L6b_prenatal_vs_postnatal	postnatal
SMIM30	6.67708030902489e-05	0.852267	0.047	0.111	1	markers_L6b_prenatal_vs_postnatal	prenatal
PRDM15	6.67880556014284e-05	0.409695	0.121	0.217	1	markers_L6b_prenatal_vs_postnatal	prenatal
ENSG00000287533	6.68213869093877e-05	-0.343625	0.023	0.074	1	markers_L6b_prenatal_vs_postnatal	postnatal
ZFAND6	6.70549935364556e-05	0.472186	0.287	0.475	1	markers_L6b_prenatal_vs_postnatal	prenatal
SPNS1	6.72625494855211e-05	0.517056	0.053	0.118	1	markers_L6b_prenatal_vs_postnatal	prenatal
ENSG00000287862	6.74848711566077e-05	0.20888	0.091	0.174	1	markers_L6b_prenatal_vs_postnatal	prenatal
ELK3	6.77573948520362e-05	0.43244	0.106	0.198	1	markers_L6b_prenatal_vs_postnatal	prenatal
LYRM4-AS1	6.78178052809389e-05	-1.02416	0.004	0.041	1	markers_L6b_prenatal_vs_postnatal	postnatal
TMEM167B	6.80016195507862e-05	0.629192	0.136	0.244	1	markers_L6b_prenatal_vs_postnatal	prenatal
ENSG00000253205	6.80547916912203e-05	-0.962374	0.011	0.053	1	markers_L6b_prenatal_vs_postnatal	postnatal
BRD1	6.8067806977556e-05	0.40521	0.312	0.51	1	markers_L6b_prenatal_vs_postnatal	prenatal
EML4	6.82308682259563e-05	0.610171	0.62	0.752	1	markers_L6b_prenatal_vs_postnatal	prenatal
SESN1	6.82727938247897e-05	0.309706	0.429	0.68	1	markers_L6b_prenatal_vs_postnatal	prenatal
ENSG00000251034	6.83265268967691e-05	0.418386	0.157	0.271	1	markers_L6b_prenatal_vs_postnatal	prenatal
ZNF229	6.87352668373833e-05	0.533916	0.125	0.224	1	markers_L6b_prenatal_vs_postnatal	prenatal
LINC01814	6.88751002175306e-05	-0.621508	0.013	0.057	1	markers_L6b_prenatal_vs_postnatal	postnatal
EMC4	6.88809569519064e-05	0.665125	0.14	0.252	1	markers_L6b_prenatal_vs_postnatal	prenatal
PCNX3	6.89395894518345e-05	-0.357907	0.028	0.08	1	markers_L6b_prenatal_vs_postnatal	postnatal
ZNF213	6.91572512330046e-05	0.478028	0.079	0.156	1	markers_L6b_prenatal_vs_postnatal	prenatal
ADGRF3	6.92129205993262e-05	-0.130582	0.03	0.084	1	markers_L6b_prenatal_vs_postnatal	postnatal
HIF1A	6.92183263493453e-05	0.290531	0.384	0.613	1	markers_L6b_prenatal_vs_postnatal	prenatal
MBLAC1	6.93329666978977e-05	-0.407404	0.017	0.063	1	markers_L6b_prenatal_vs_postnatal	postnatal
ENSG00000287912	6.95833793806423e-05	-0.544626	0.034	0.09	1	markers_L6b_prenatal_vs_postnatal	postnatal
MOB1A	6.95904123308579e-05	0.560883	0.166	0.283	1	markers_L6b_prenatal_vs_postnatal	prenatal
GMNN	6.96792663246268e-05	-0.140862	0.013	0.057	1	markers_L6b_prenatal_vs_postnatal	postnatal
ENSG00000288025	6.97547405200188e-05	0.221473	0.032	0.088	1	markers_L6b_prenatal_vs_postnatal	prenatal
ZNF69	6.98326634899715e-05	1.88549	0.244	0.198	1	markers_L6b_prenatal_vs_postnatal	prenatal
ZNF225	6.98350199418016e-05	-0.734886	0.032	0.087	1	markers_L6b_prenatal_vs_postnatal	postnatal
ENSG00000260000	7.05521615973872e-05	-0.666006	0.011	0.053	1	markers_L6b_prenatal_vs_postnatal	postnatal
CAPN14	7.0682166171138e-05	0.349879	0.102	0.189	1	markers_L6b_prenatal_vs_postnatal	prenatal
LIN37	7.08493724281228e-05	-0.211601	0.034	0.091	1	markers_L6b_prenatal_vs_postnatal	postnatal
ENSG00000270055	7.10682423889095e-05	0.227215	0.053	0.119	1	markers_L6b_prenatal_vs_postnatal	prenatal
HLA-DMA	7.14362974919701e-05	-1.22791	0.006	0.045	1	markers_L6b_prenatal_vs_postnatal	postnatal
CENPW	7.14912464147978e-05	0.392879	0.021	0.071	1	markers_L6b_prenatal_vs_postnatal	prenatal
METTL6	7.16464083139865e-05	0.332691	0.384	0.621	1	markers_L6b_prenatal_vs_postnatal	prenatal
ENSG00000254163	7.17794801930832e-05	-1.05519	0.006	0.045	1	markers_L6b_prenatal_vs_postnatal	postnatal
CFAP119	7.22203606878534e-05	-2.00502	0.002	0.037	1	markers_L6b_prenatal_vs_postnatal	postnatal
ENSG00000242029	7.25201334267684e-05	-1.15851	0.006	0.045	1	markers_L6b_prenatal_vs_postnatal	postnatal
ENSG00000267879	7.27153669399478e-05	-1.576	0.002	0.037	1	markers_L6b_prenatal_vs_postnatal	postnatal
DNMT3A	7.27921537212301e-05	0.205501	0.416	0.65	1	markers_L6b_prenatal_vs_postnatal	prenatal
ELMOD2	7.28295563839088e-05	0.52614	0.185	0.316	1	markers_L6b_prenatal_vs_postnatal	prenatal
ANGEL1	7.29783290873662e-05	0.696777	0.13	0.232	1	markers_L6b_prenatal_vs_postnatal	prenatal
OMD	7.31488437833728e-05	0.40835	0.042	0.103	1	markers_L6b_prenatal_vs_postnatal	prenatal
BTN3A2	7.32024308877165e-05	-2.9321	0	0.032	1	markers_L6b_prenatal_vs_postnatal	postnatal
HLA-DQB1	7.32024308877165e-05	-2.62152	0	0.032	1	markers_L6b_prenatal_vs_postnatal	postnatal
RDH10	7.32024308877165e-05	-2.60492	0	0.032	1	markers_L6b_prenatal_vs_postnatal	postnatal
ENSG00000254907	7.33876188500351e-05	-0.340452	0.015	0.06	1	markers_L6b_prenatal_vs_postnatal	postnatal
ENSG00000286786	7.34361650350695e-05	-0.474033	0.028	0.08	1	markers_L6b_prenatal_vs_postnatal	postnatal
ST7-AS2	7.34628894015582e-05	0.342371	0.238	0.389	1	markers_L6b_prenatal_vs_postnatal	prenatal
CENPO	7.35935770953524e-05	0.662397	0.053	0.12	1	markers_L6b_prenatal_vs_postnatal	prenatal
ENSG00000275465	7.36602430869434e-05	-0.881078	0.008	0.049	1	markers_L6b_prenatal_vs_postnatal	postnatal
ZNF718	7.37396582458904e-05	0.204769	0.412	0.65	1	markers_L6b_prenatal_vs_postnatal	prenatal
CMTM3	7.37876957207342e-05	-1.51067	0.008	0.049	1	markers_L6b_prenatal_vs_postnatal	postnatal
C20orf27	7.38595340955572e-05	0.120996	0.066	0.136	1	markers_L6b_prenatal_vs_postnatal	prenatal
ZBTB5	7.38889008464279e-05	0.585605	0.113	0.205	1	markers_L6b_prenatal_vs_postnatal	prenatal
ENSG00000271780	7.3999392155085e-05	-0.783349	0.008	0.049	1	markers_L6b_prenatal_vs_postnatal	postnatal
ZNF525	7.4348468024221e-05	-0.294604	0.04	0.099	1	markers_L6b_prenatal_vs_postnatal	postnatal
ELMO1-AS1	7.45000059134296e-05	-1.23288	0.004	0.041	1	markers_L6b_prenatal_vs_postnatal	postnatal
LMNB1	7.46488796831108e-05	1.75948	0.293	0.258	1	markers_L6b_prenatal_vs_postnatal	prenatal
ZNF682	7.47203462418468e-05	0.510254	0.263	0.44	1	markers_L6b_prenatal_vs_postnatal	prenatal
NKAPD1	7.47515271274376e-05	0.445769	0.093	0.178	1	markers_L6b_prenatal_vs_postnatal	prenatal
SOX7	7.47677155677101e-05	-1.16298	0.004	0.041	1	markers_L6b_prenatal_vs_postnatal	postnatal
KIF20B	7.47728244775393e-05	0.539528	0.115	0.207	1	markers_L6b_prenatal_vs_postnatal	prenatal
ZBTB32	7.47801470549719e-05	-1.01288	0.008	0.049	1	markers_L6b_prenatal_vs_postnatal	postnatal
RCOR2	7.49417874072732e-05	-0.515725	0.017	0.063	1	markers_L6b_prenatal_vs_postnatal	postnatal
ENSG00000249456	7.50391889154938e-05	0.545571	0.289	0.47	1	markers_L6b_prenatal_vs_postnatal	prenatal
SPATA17	7.59337703824292e-05	2.20352	0.096	0.052	1	markers_L6b_prenatal_vs_postnatal	prenatal
LEMD2	7.59779344105674e-05	0.621406	0.163	0.279	1	markers_L6b_prenatal_vs_postnatal	prenatal
SLC40A1	7.59987883293346e-05	2.12634	0.038	0.013	1	markers_L6b_prenatal_vs_postnatal	prenatal
NDP	7.6311601780763e-05	0.714915	0.051	0.117	1	markers_L6b_prenatal_vs_postnatal	prenatal
ABCB10	7.63232884227473e-05	0.531341	0.238	0.392	1	markers_L6b_prenatal_vs_postnatal	prenatal
ENSG00000253567	7.65743651479101e-05	-0.803439	0.013	0.056	1	markers_L6b_prenatal_vs_postnatal	postnatal
NDUFS5	7.66345696049857e-05	0.218679	0.297	0.474	1	markers_L6b_prenatal_vs_postnatal	prenatal
TOP3B	7.6637845656592e-05	0.462997	0.042	0.104	1	markers_L6b_prenatal_vs_postnatal	prenatal
THUMPD3	7.7080730615231e-05	0.414312	0.125	0.222	1	markers_L6b_prenatal_vs_postnatal	prenatal
PSG9	7.72359906956586e-05	-0.86339	0.011	0.053	1	markers_L6b_prenatal_vs_postnatal	postnatal
ENSG00000224738	7.73145061175121e-05	0.326826	0.028	0.081	1	markers_L6b_prenatal_vs_postnatal	prenatal
ENSG00000251023	7.74682442846949e-05	-0.25332	0.021	0.07	1	markers_L6b_prenatal_vs_postnatal	postnatal
LRCH4	7.76234337330107e-05	0.320042	0.038	0.096	1	markers_L6b_prenatal_vs_postnatal	prenatal
ABCE1	7.76740271440297e-05	0.415746	0.287	0.476	1	markers_L6b_prenatal_vs_postnatal	prenatal
SOX1	7.78622093482938e-05	2.97842	0.034	0.011	1	markers_L6b_prenatal_vs_postnatal	prenatal
ENTR1	7.79888431817008e-05	0.486669	0.115	0.206	1	markers_L6b_prenatal_vs_postnatal	prenatal
C16orf72	7.80617022547669e-05	0.547617	0.234	0.383	1	markers_L6b_prenatal_vs_postnatal	prenatal
ST3GAL3	7.82550219644861e-05	0.150039	0.45	0.708	1	markers_L6b_prenatal_vs_postnatal	prenatal
COMMD9	7.84262974396082e-05	0.595144	0.123	0.221	1	markers_L6b_prenatal_vs_postnatal	prenatal
LINC02377	7.84376706894245e-05	4.47787	0.015	0.002	1	markers_L6b_prenatal_vs_postnatal	prenatal
IST1	7.85799072681046e-05	0.437109	0.291	0.473	1	markers_L6b_prenatal_vs_postnatal	prenatal
HS3ST3B1	7.88678761539581e-05	0.406235	0.189	0.316	1	markers_L6b_prenatal_vs_postnatal	prenatal
ZNF728	7.88975874033277e-05	-1.80968	0.004	0.041	1	markers_L6b_prenatal_vs_postnatal	postnatal
PTPMT1	7.90523780552887e-05	-0.196627	0.017	0.063	1	markers_L6b_prenatal_vs_postnatal	postnatal
ENSG00000254363	7.90677835562465e-05	-1.9091	0.004	0.041	1	markers_L6b_prenatal_vs_postnatal	postnatal
NQO1	7.9503933434753e-05	0.316025	0.025	0.077	1	markers_L6b_prenatal_vs_postnatal	prenatal
GOLGA8R	7.97001985988948e-05	-2.1241	0.002	0.037	1	markers_L6b_prenatal_vs_postnatal	postnatal
ADAMTS1	7.98212278202921e-05	-2.06241	0.002	0.037	1	markers_L6b_prenatal_vs_postnatal	postnatal
ENSG00000255209	7.98818075632387e-05	-1.97556	0.002	0.037	1	markers_L6b_prenatal_vs_postnatal	postnatal
ENSG00000179253	7.990977674738e-05	3.28266	0.015	0.002	1	markers_L6b_prenatal_vs_postnatal	prenatal
EGFR	7.99280777425081e-05	-1.91841	0.017	0.062	1	markers_L6b_prenatal_vs_postnatal	postnatal
TMEM199	8.01009332955407e-05	0.147242	0.062	0.13	1	markers_L6b_prenatal_vs_postnatal	prenatal
MORN5	8.02461997103352e-05	-1.22451	0.002	0.037	1	markers_L6b_prenatal_vs_postnatal	postnatal
THPO	8.03070842891302e-05	-1.25781	0.002	0.037	1	markers_L6b_prenatal_vs_postnatal	postnatal
ENSG00000286291	8.040625545319e-05	3.24711	0.015	0.002	1	markers_L6b_prenatal_vs_postnatal	prenatal
ZNF66	8.04744876491527e-05	0.433758	0.204	0.338	1	markers_L6b_prenatal_vs_postnatal	prenatal
ENSG00000287822	8.07578020538362e-05	-2.5628	0	0.032	1	markers_L6b_prenatal_vs_postnatal	postnatal
GPR150	8.07578020538362e-05	-2.62231	0	0.032	1	markers_L6b_prenatal_vs_postnatal	postnatal
ENSG00000275601	8.10001917800767e-05	-1.21888	0.011	0.052	1	markers_L6b_prenatal_vs_postnatal	postnatal
FYB1	8.102108797025e-05	-1.92915	0.004	0.041	1	markers_L6b_prenatal_vs_postnatal	postnatal
NAXE	8.10745518704849e-05	0.591478	0.214	0.357	1	markers_L6b_prenatal_vs_postnatal	prenatal
ATF7	8.11377980947557e-05	0.444599	0.344	0.56	1	markers_L6b_prenatal_vs_postnatal	prenatal
PRMT5	8.12903815072926e-05	0.505015	0.045	0.106	1	markers_L6b_prenatal_vs_postnatal	prenatal
SIAH2-AS1	8.15514745580513e-05	0.206869	0.036	0.093	1	markers_L6b_prenatal_vs_postnatal	prenatal
XKR7	8.15938885318488e-05	0.387798	0.176	0.299	1	markers_L6b_prenatal_vs_postnatal	prenatal
ZKSCAN3	8.16138566504843e-05	0.63109	0.066	0.139	1	markers_L6b_prenatal_vs_postnatal	prenatal
VPS9D1-AS1	8.17213141985255e-05	-1.04236	0.004	0.041	1	markers_L6b_prenatal_vs_postnatal	postnatal
GMPR	8.1821925286606e-05	-1.01611	0.011	0.052	1	markers_L6b_prenatal_vs_postnatal	postnatal
N4BP2L2	8.18492003190174e-05	-0.11573	0.781	0.918	1	markers_L6b_prenatal_vs_postnatal	postnatal
SPSB1	8.23004612541158e-05	0.404232	0.055	0.122	1	markers_L6b_prenatal_vs_postnatal	prenatal
PDZD4	8.2403697984919e-05	0.483668	0.208	0.343	1	markers_L6b_prenatal_vs_postnatal	prenatal
BAALC-AS2	8.25553060710951e-05	-0.994105	0.008	0.049	1	markers_L6b_prenatal_vs_postnatal	postnatal
ENSG00000234848	8.26591411327612e-05	0.129613	0.021	0.07	1	markers_L6b_prenatal_vs_postnatal	prenatal
PLAC9	8.26638502220685e-05	-0.7359	0.004	0.041	1	markers_L6b_prenatal_vs_postnatal	postnatal
LGR6	8.26685648877798e-05	-1.55583	0.011	0.052	1	markers_L6b_prenatal_vs_postnatal	postnatal
TSPAN33	8.30171326307488e-05	-1.86114	0.006	0.044	1	markers_L6b_prenatal_vs_postnatal	postnatal
ENSG00000226877	8.3126406040332e-05	-0.590858	0.017	0.063	1	markers_L6b_prenatal_vs_postnatal	postnatal
ZNNT1	8.33190686813812e-05	-0.22435	0.036	0.092	1	markers_L6b_prenatal_vs_postnatal	postnatal
TBP	8.37622922876655e-05	0.422665	0.13	0.229	1	markers_L6b_prenatal_vs_postnatal	prenatal
ENSG00000255310	8.38980055479176e-05	-0.260766	0.03	0.083	1	markers_L6b_prenatal_vs_postnatal	postnatal
SPTBN1-AS1	8.43800943285522e-05	0.333329	0.119	0.212	1	markers_L6b_prenatal_vs_postnatal	prenatal
XPO1	8.46231469662051e-05	0.50375	0.673	0.824	1	markers_L6b_prenatal_vs_postnatal	prenatal
TUSC1	8.49568567307106e-05	0.173628	0.042	0.102	1	markers_L6b_prenatal_vs_postnatal	prenatal
PRR29-AS1	8.53234079420037e-05	-2.41877	0.002	0.036	1	markers_L6b_prenatal_vs_postnatal	postnatal
ENSG00000274421	8.54492647591385e-05	-0.313699	0.019	0.066	1	markers_L6b_prenatal_vs_postnatal	postnatal
ENSG00000205682	8.54800384780165e-05	-0.369281	0.032	0.086	1	markers_L6b_prenatal_vs_postnatal	postnatal
ENSG00000249426	8.60391816959312e-05	-2.54045	0.002	0.036	1	markers_L6b_prenatal_vs_postnatal	postnatal
CYP3A43	8.63143697181989e-05	-1.14621	0.008	0.048	1	markers_L6b_prenatal_vs_postnatal	postnatal
DHODH	8.64367808583494e-05	0.473338	0.032	0.087	1	markers_L6b_prenatal_vs_postnatal	prenatal
PARK7	8.68062448600996e-05	0.326737	0.289	0.465	1	markers_L6b_prenatal_vs_postnatal	prenatal
LPAR1	8.68862023923553e-05	-0.994285	0.034	0.088	1	markers_L6b_prenatal_vs_postnatal	postnatal
COL5A3	8.70491965976899e-05	-0.658164	0.015	0.059	1	markers_L6b_prenatal_vs_postnatal	postnatal
ATP6V1G1	8.70729407480727e-05	0.555032	0.236	0.391	1	markers_L6b_prenatal_vs_postnatal	prenatal
ENSG00000263257	8.72883243949991e-05	-1.68579	0.013	0.055	1	markers_L6b_prenatal_vs_postnatal	postnatal
ENSG00000254039	8.73551468987267e-05	-2.07338	0.002	0.036	1	markers_L6b_prenatal_vs_postnatal	postnatal
TMPRSS11D	8.73833244058301e-05	0.118815	0.093	0.175	1	markers_L6b_prenatal_vs_postnatal	prenatal
ENSG00000287842	8.7503235335682e-05	-1.10898	0.006	0.044	1	markers_L6b_prenatal_vs_postnatal	postnatal
SUV39H2-DT	8.76342455802514e-05	-0.864676	0.019	0.065	1	markers_L6b_prenatal_vs_postnatal	postnatal
ENSG00000224481	8.78544178904347e-05	-0.917192	0.008	0.048	1	markers_L6b_prenatal_vs_postnatal	postnatal
ADAM19	8.79114964390804e-05	0.176519	0.331	0.515	1	markers_L6b_prenatal_vs_postnatal	prenatal
LINC01476	8.79831025407944e-05	0.362868	0.045	0.107	1	markers_L6b_prenatal_vs_postnatal	prenatal
INPP5K	8.80630845572623e-05	0.724184	0.076	0.154	1	markers_L6b_prenatal_vs_postnatal	prenatal
ENSG00000289558	8.86631448241798e-05	-0.643141	0.008	0.048	1	markers_L6b_prenatal_vs_postnatal	postnatal
ENSG00000264458	8.89523476846951e-05	0.257379	0.076	0.153	1	markers_L6b_prenatal_vs_postnatal	prenatal
LRRC53	8.90511401408715e-05	-0.61972	0.017	0.063	1	markers_L6b_prenatal_vs_postnatal	postnatal
RSPO1	8.90926416830426e-05	-3.0186	0	0.032	1	markers_L6b_prenatal_vs_postnatal	postnatal
H2AZ1	8.91144296915581e-05	0.533078	0.185	0.313	1	markers_L6b_prenatal_vs_postnatal	prenatal
ANKRD13A	8.91438473173091e-05	0.610475	0.149	0.254	1	markers_L6b_prenatal_vs_postnatal	prenatal
LINC02296	8.93976529500379e-05	-0.724809	0.023	0.073	1	markers_L6b_prenatal_vs_postnatal	postnatal
MTHFS	8.9915885886963e-05	0.49934	0.202	0.337	1	markers_L6b_prenatal_vs_postnatal	prenatal
NCK1-DT	8.99194308943545e-05	0.715379	0.07	0.143	1	markers_L6b_prenatal_vs_postnatal	prenatal
ENSG00000177699	8.9962244161359e-05	-1.6231	0.004	0.04	1	markers_L6b_prenatal_vs_postnatal	postnatal
ENSG00000288091	9.00854421907597e-05	0.712914	0.166	0.287	1	markers_L6b_prenatal_vs_postnatal	prenatal
LYPLA2	9.00996605140718e-05	0.176363	0.042	0.102	1	markers_L6b_prenatal_vs_postnatal	prenatal
LINC01222	9.02671379889272e-05	-1.61123	0.013	0.055	1	markers_L6b_prenatal_vs_postnatal	postnatal
ENSG00000258902	9.04147198855204e-05	-1.63541	0.006	0.044	1	markers_L6b_prenatal_vs_postnatal	postnatal
LINC01358	9.06286056069233e-05	0.439323	0.019	0.066	1	markers_L6b_prenatal_vs_postnatal	prenatal
ENSG00000233339	9.09851197216425e-05	-1.09517	0.013	0.055	1	markers_L6b_prenatal_vs_postnatal	postnatal
LONP1	9.10115740370064e-05	0.404483	0.121	0.215	1	markers_L6b_prenatal_vs_postnatal	prenatal
SMKR1	9.1064208447731e-05	0.294841	0.036	0.093	1	markers_L6b_prenatal_vs_postnatal	prenatal
OMA1	9.12609843920819e-05	-1.0057	0.015	0.059	1	markers_L6b_prenatal_vs_postnatal	postnatal
SIPA1L1-AS1	9.15031104440378e-05	-0.823352	0.011	0.052	1	markers_L6b_prenatal_vs_postnatal	postnatal
OR2L2	9.1590127437967e-05	0.173043	0.068	0.137	1	markers_L6b_prenatal_vs_postnatal	prenatal
ENSG00000267787	9.16013719432708e-05	0.255246	0.093	0.175	1	markers_L6b_prenatal_vs_postnatal	prenatal
NT5M	9.16101738108841e-05	0.3194	0.083	0.159	1	markers_L6b_prenatal_vs_postnatal	prenatal
DNAAF2	9.1692558152028e-05	0.201683	0.062	0.13	1	markers_L6b_prenatal_vs_postnatal	prenatal
RMDN2-AS1	9.17628303725121e-05	0.358362	0.049	0.112	1	markers_L6b_prenatal_vs_postnatal	prenatal
DVL1	9.18039139606013e-05	0.754617	0.051	0.117	1	markers_L6b_prenatal_vs_postnatal	prenatal
ARL17A	9.20285165028022e-05	1.93855	0.229	0.185	1	markers_L6b_prenatal_vs_postnatal	prenatal
ENSG00000265316	9.23988668826445e-05	-1.19851	0.013	0.055	1	markers_L6b_prenatal_vs_postnatal	postnatal
TMEM222	9.2414366166098e-05	0.809375	0.117	0.215	1	markers_L6b_prenatal_vs_postnatal	prenatal
TM9SF4	9.25558261713858e-05	0.34104	0.287	0.457	1	markers_L6b_prenatal_vs_postnatal	prenatal
IDI1	9.26117155666147e-05	0.359226	0.253	0.411	1	markers_L6b_prenatal_vs_postnatal	prenatal
ACTA2-AS1	9.26158644460458e-05	-0.344072	0.015	0.059	1	markers_L6b_prenatal_vs_postnatal	postnatal
LZTR1	9.27976599894754e-05	0.402573	0.119	0.213	1	markers_L6b_prenatal_vs_postnatal	prenatal
UCHL1-DT	9.29103625425426e-05	-2.33069	0.004	0.04	1	markers_L6b_prenatal_vs_postnatal	postnatal
ZNF562	9.31119122783059e-05	0.304154	0.31	0.499	1	markers_L6b_prenatal_vs_postnatal	prenatal
THBS4	9.33322488520445e-05	0.412031	0.1	0.187	1	markers_L6b_prenatal_vs_postnatal	prenatal
INO80E	9.3390857075762e-05	0.980598	0.064	0.135	1	markers_L6b_prenatal_vs_postnatal	prenatal
PKIA-AS1	9.3923314548427e-05	0.247226	0.142	0.246	1	markers_L6b_prenatal_vs_postnatal	prenatal
CFAP20	9.40809616371756e-05	0.506497	0.125	0.225	1	markers_L6b_prenatal_vs_postnatal	prenatal
SLC7A11	9.42011799977518e-05	-1.3462	0.019	0.065	1	markers_L6b_prenatal_vs_postnatal	postnatal
LINC01132	9.43265893243103e-05	-0.513552	0.006	0.044	1	markers_L6b_prenatal_vs_postnatal	postnatal
ENSG00000230286	9.49953961546125e-05	-0.182512	0.025	0.076	1	markers_L6b_prenatal_vs_postnatal	postnatal
GALNT14	9.51101171289194e-05	1.65537	0.423	0.462	1	markers_L6b_prenatal_vs_postnatal	prenatal
NUDT13	9.51215651839638e-05	0.403276	0.042	0.102	1	markers_L6b_prenatal_vs_postnatal	prenatal
DCLRE1C	9.51993881648423e-05	0.394847	0.142	0.245	1	markers_L6b_prenatal_vs_postnatal	prenatal
GAMT	9.52759597360132e-05	0.46599	0.062	0.131	1	markers_L6b_prenatal_vs_postnatal	prenatal
ENSG00000289265	9.56273436892332e-05	0.412164	0.066	0.136	1	markers_L6b_prenatal_vs_postnatal	prenatal
ENSG00000286753	9.59863481908321e-05	0.683509	0.059	0.126	1	markers_L6b_prenatal_vs_postnatal	prenatal
RSKR	9.6259040824602e-05	0.319198	0.151	0.257	1	markers_L6b_prenatal_vs_postnatal	prenatal
CACNA1C-AS1	9.64833051309857e-05	-0.513926	0.023	0.072	1	markers_L6b_prenatal_vs_postnatal	postnatal
ENSG00000248242	9.65005658767883e-05	0.435565	0.045	0.106	1	markers_L6b_prenatal_vs_postnatal	prenatal
ENSG00000287783	9.67622874470364e-05	2.40506	0.072	0.035	1	markers_L6b_prenatal_vs_postnatal	prenatal
TRAF3IP3	9.6913226341638e-05	-2.18087	0.002	0.036	1	markers_L6b_prenatal_vs_postnatal	postnatal
LINC02839	9.72812015910466e-05	-1.88741	0.002	0.036	1	markers_L6b_prenatal_vs_postnatal	postnatal
IL15RA	9.77245169165866e-05	-0.801844	0.002	0.036	1	markers_L6b_prenatal_vs_postnatal	postnatal
ENSG00000286883	9.79227945179673e-05	-0.303727	0.036	0.091	1	markers_L6b_prenatal_vs_postnatal	postnatal
MIR4713HG	9.81695758986999e-05	-0.67517	0.013	0.055	1	markers_L6b_prenatal_vs_postnatal	postnatal
GTF3C2	9.81823402008524e-05	0.639917	0.174	0.294	1	markers_L6b_prenatal_vs_postnatal	prenatal
PTPN23-DT	9.81975129742608e-05	-0.291202	0.021	0.069	1	markers_L6b_prenatal_vs_postnatal	postnatal
SERTAD4-AS1	9.82874525204913e-05	-2.62885	0	0.031	1	markers_L6b_prenatal_vs_postnatal	postnatal
PRR15	9.82874525204913e-05	-2.55729	0	0.031	1	markers_L6b_prenatal_vs_postnatal	postnatal
ENSG00000236892	9.82874525204913e-05	-2.50618	0	0.031	1	markers_L6b_prenatal_vs_postnatal	postnatal
ENSG00000285561	9.82874525204913e-05	-2.68576	0	0.031	1	markers_L6b_prenatal_vs_postnatal	postnatal
ENSG00000255580	9.84057671874507e-05	1.68696	0.231	0.181	1	markers_L6b_prenatal_vs_postnatal	prenatal
ENSG00000287693	9.8607126993177e-05	-1.78676	0.004	0.04	1	markers_L6b_prenatal_vs_postnatal	postnatal
SFXN1	9.87121717903022e-05	0.267773	0.397	0.637	1	markers_L6b_prenatal_vs_postnatal	prenatal
KPNB1-DT	9.89316529719028e-05	0.543127	0.166	0.281	1	markers_L6b_prenatal_vs_postnatal	prenatal
SMARCC2	9.91013389778291e-05	0.493413	0.206	0.339	1	markers_L6b_prenatal_vs_postnatal	prenatal
PPM1F	9.91343109304774e-05	0.419014	0.115	0.206	1	markers_L6b_prenatal_vs_postnatal	prenatal
RPA2	9.94686707242955e-05	0.593345	0.115	0.207	1	markers_L6b_prenatal_vs_postnatal	prenatal
ENDOD1	9.96282531272334e-05	0.616827	0.208	0.35	1	markers_L6b_prenatal_vs_postnatal	prenatal
SF1-DT	9.97705025069179e-05	-0.268241	0.032	0.085	1	markers_L6b_prenatal_vs_postnatal	postnatal
THSD4-AS1	9.98081217338892e-05	2.63994	0.13	0.082	1	markers_L6b_prenatal_vs_postnatal	prenatal
NKTR	9.99256761621688e-05	0.547901	0.667	0.813	1	markers_L6b_prenatal_vs_postnatal	prenatal
BFSP1	0.000100078	-1.26987	0.008	0.047	1	markers_L6b_prenatal_vs_postnatal	postnatal
TAF2	0.000100282	0.147768	0.427	0.676	1	markers_L6b_prenatal_vs_postnatal	prenatal
SPPL2A	0.000100594	0.266019	0.333	0.537	1	markers_L6b_prenatal_vs_postnatal	prenatal
BBC3	0.000101349	-0.3087	0.04	0.098	1	markers_L6b_prenatal_vs_postnatal	postnatal
SLC26A2	0.000101719	0.414217	0.066	0.135	1	markers_L6b_prenatal_vs_postnatal	prenatal
RUVBL2	0.000101931	0.521879	0.085	0.164	1	markers_L6b_prenatal_vs_postnatal	prenatal
ZNF45-AS1	0.000102052	0.537543	0.104	0.19	1	markers_L6b_prenatal_vs_postnatal	prenatal
SCAND1	0.000102147	0.492989	0.087	0.169	1	markers_L6b_prenatal_vs_postnatal	prenatal
FAM227A	0.000102287	0.454041	0.178	0.302	1	markers_L6b_prenatal_vs_postnatal	prenatal
ENSG00000226266	0.000102522	0.416356	0.193	0.32	1	markers_L6b_prenatal_vs_postnatal	prenatal
CCDC18-AS1	0.000102542	0.285631	0.325	0.516	1	markers_L6b_prenatal_vs_postnatal	prenatal
DDX49	0.00010256	0.216033	0.076	0.151	1	markers_L6b_prenatal_vs_postnatal	prenatal
EMC6	0.000102595	0.278588	0.081	0.158	1	markers_L6b_prenatal_vs_postnatal	prenatal
SLC1A6	0.000102615	0.171903	0.189	0.307	1	markers_L6b_prenatal_vs_postnatal	prenatal
PCDHB12	0.000102832	0.541422	0.053	0.118	1	markers_L6b_prenatal_vs_postnatal	prenatal
CD27-AS1	0.000103264	0.712581	0.072	0.148	1	markers_L6b_prenatal_vs_postnatal	prenatal
SNRNP70	0.000103296	0.244588	0.429	0.682	1	markers_L6b_prenatal_vs_postnatal	prenatal
ENSG00000260832	0.000103527	2.52842	0.04	0.015	1	markers_L6b_prenatal_vs_postnatal	prenatal
TNS2-AS1	0.000103772	0.696752	0.108	0.199	1	markers_L6b_prenatal_vs_postnatal	prenatal
HSF1	0.000104006	0.545589	0.089	0.17	1	markers_L6b_prenatal_vs_postnatal	prenatal
URM1	0.000104296	0.737081	0.087	0.168	1	markers_L6b_prenatal_vs_postnatal	prenatal
ZBED8	0.000104536	0.479102	0.083	0.162	1	markers_L6b_prenatal_vs_postnatal	prenatal
KIAA2013	0.000105203	0.511487	0.091	0.174	1	markers_L6b_prenatal_vs_postnatal	prenatal
DVL2	0.000105358	0.248025	0.049	0.111	1	markers_L6b_prenatal_vs_postnatal	prenatal
SLC35A2	0.000105425	-0.260826	0.019	0.065	1	markers_L6b_prenatal_vs_postnatal	postnatal
CNDP2	0.000105505	0.636068	0.146	0.255	1	markers_L6b_prenatal_vs_postnatal	prenatal
NEB	0.000105542	0.158172	0.066	0.137	1	markers_L6b_prenatal_vs_postnatal	prenatal
RAB11B	0.000105721	0.381606	0.144	0.252	1	markers_L6b_prenatal_vs_postnatal	prenatal
ZBTB40	0.00010626	0.522335	0.159	0.273	1	markers_L6b_prenatal_vs_postnatal	prenatal
UTP4	0.000106595	0.372898	0.172	0.291	1	markers_L6b_prenatal_vs_postnatal	prenatal
OPA1-AS1	0.000106695	-0.108303	0.032	0.086	1	markers_L6b_prenatal_vs_postnatal	postnatal
ENSG00000282863	0.000107003	-1.91772	0.004	0.04	1	markers_L6b_prenatal_vs_postnatal	postnatal
ZNF573	0.00010701	0.431917	0.257	0.416	1	markers_L6b_prenatal_vs_postnatal	prenatal
NEDD1	0.000107423	0.605608	0.068	0.14	1	markers_L6b_prenatal_vs_postnatal	prenatal
PRDM10	0.000107496	0.493579	0.261	0.428	1	markers_L6b_prenatal_vs_postnatal	prenatal
TNFRSF11A	0.000107515	-1.41639	0.002	0.035	1	markers_L6b_prenatal_vs_postnatal	postnatal
TICAM2-AS1	0.000107555	-0.932083	0.021	0.068	1	markers_L6b_prenatal_vs_postnatal	postnatal
DGKD	0.000107932	0.213652	0.382	0.608	1	markers_L6b_prenatal_vs_postnatal	prenatal
ENSG00000228643	0.000107957	-0.907992	0.008	0.047	1	markers_L6b_prenatal_vs_postnatal	postnatal
SH3BP1	0.000107961	-0.406866	0.006	0.044	1	markers_L6b_prenatal_vs_postnatal	postnatal
ENSG00000276337	0.00010797	0.155257	0.032	0.086	1	markers_L6b_prenatal_vs_postnatal	prenatal
ENSG00000275390	0.000108157	-0.475418	0.013	0.055	1	markers_L6b_prenatal_vs_postnatal	postnatal
ZNF382	0.00010833	0.162078	0.344	0.556	1	markers_L6b_prenatal_vs_postnatal	prenatal
CFAP126	0.000108431	-2.5419	0	0.031	1	markers_L6b_prenatal_vs_postnatal	postnatal
HSD17B1	0.000108431	-2.55108	0	0.031	1	markers_L6b_prenatal_vs_postnatal	postnatal
PSG1	0.000108431	-2.48769	0	0.031	1	markers_L6b_prenatal_vs_postnatal	postnatal
SSTR3	0.000108431	-2.70153	0	0.031	1	markers_L6b_prenatal_vs_postnatal	postnatal
DPAGT1	0.00010848	-0.250316	0.021	0.069	1	markers_L6b_prenatal_vs_postnatal	postnatal
EMID1	0.000108855	1.6052	0.316	0.291	1	markers_L6b_prenatal_vs_postnatal	prenatal
ENSG00000261596	0.000108942	-0.405458	0.03	0.081	1	markers_L6b_prenatal_vs_postnatal	postnatal
GCAT	0.000109144	-0.438632	0.017	0.062	1	markers_L6b_prenatal_vs_postnatal	postnatal
ALG1L2	0.00010916	-0.664976	0.021	0.068	1	markers_L6b_prenatal_vs_postnatal	postnatal
LINC02408	0.000109192	-0.933314	0.015	0.058	1	markers_L6b_prenatal_vs_postnatal	postnatal
TRIM16	0.000109232	0.420431	0.214	0.355	1	markers_L6b_prenatal_vs_postnatal	prenatal
CSMD3	0.000109348	0.109579	0.745	0.921	1	markers_L6b_prenatal_vs_postnatal	prenatal
PMP22	0.000109542	-0.327078	0.04	0.097	1	markers_L6b_prenatal_vs_postnatal	postnatal
MECP2	0.00010985	0.273749	0.365	0.59	1	markers_L6b_prenatal_vs_postnatal	prenatal
ENSG00000271551	0.000110108	-0.812221	0.004	0.04	1	markers_L6b_prenatal_vs_postnatal	postnatal
ENSG00000264791	0.000110187	-0.559712	0.004	0.04	1	markers_L6b_prenatal_vs_postnatal	postnatal
RNF19B	0.000110297	0.433527	0.13	0.228	1	markers_L6b_prenatal_vs_postnatal	prenatal
CHD1-DT	0.00011048	0.407727	0.246	0.407	1	markers_L6b_prenatal_vs_postnatal	prenatal
PPP1R1B	0.000110502	0.661256	0.1	0.187	1	markers_L6b_prenatal_vs_postnatal	prenatal
ARMC7	0.00011065	0.850902	0.038	0.095	1	markers_L6b_prenatal_vs_postnatal	prenatal
CELF5	0.000110687	-0.123563	0.618	0.848	1	markers_L6b_prenatal_vs_postnatal	postnatal
STIL	0.00011082	0.412345	0.057	0.122	1	markers_L6b_prenatal_vs_postnatal	prenatal
ENSG00000285801	0.000111024	-0.802957	0.008	0.047	1	markers_L6b_prenatal_vs_postnatal	postnatal
BBOX1	0.000111111	-0.248689	0.015	0.058	1	markers_L6b_prenatal_vs_postnatal	postnatal
PPP2R3C	0.000111173	0.617676	0.236	0.386	1	markers_L6b_prenatal_vs_postnatal	prenatal
MPLKIP	0.000111211	0.753601	0.18	0.308	1	markers_L6b_prenatal_vs_postnatal	prenatal
MIR3677HG	0.000111266	-0.578171	0.011	0.051	1	markers_L6b_prenatal_vs_postnatal	postnatal
UBE2H-DT	0.000111315	-0.622773	0.021	0.069	1	markers_L6b_prenatal_vs_postnatal	postnatal
QSOX2	0.000111702	0.616067	0.104	0.191	1	markers_L6b_prenatal_vs_postnatal	prenatal
SLC37A3	0.000111712	0.40074	0.318	0.51	1	markers_L6b_prenatal_vs_postnatal	prenatal
ENSG00000253171	0.000112451	-1.01427	0.015	0.058	1	markers_L6b_prenatal_vs_postnatal	postnatal
PTPN23	0.000112529	0.585922	0.104	0.192	1	markers_L6b_prenatal_vs_postnatal	prenatal
PPWD1	0.000112722	0.33604	0.318	0.51	1	markers_L6b_prenatal_vs_postnatal	prenatal
AP4B1	0.000112735	0.620728	0.17	0.286	1	markers_L6b_prenatal_vs_postnatal	prenatal
COL16A1	0.000112982	0.477983	0.068	0.139	1	markers_L6b_prenatal_vs_postnatal	prenatal
SUSD1	0.000113602	0.290703	0.391	0.62	1	markers_L6b_prenatal_vs_postnatal	prenatal
ADCYAP1R1	0.000113676	0.501511	0.312	0.509	1	markers_L6b_prenatal_vs_postnatal	prenatal
RPL26L1	0.00011382	0.237735	0.081	0.159	1	markers_L6b_prenatal_vs_postnatal	prenatal
DERA	0.000113947	0.679669	0.193	0.324	1	markers_L6b_prenatal_vs_postnatal	prenatal
ENSG00000214719	0.000114407	0.385839	0.278	0.456	1	markers_L6b_prenatal_vs_postnatal	prenatal
ENSG00000272797	0.000114434	-1.19185	0.008	0.047	1	markers_L6b_prenatal_vs_postnatal	postnatal
GULP1	0.000114778	-0.483196	0.085	0.155	1	markers_L6b_prenatal_vs_postnatal	postnatal
ENSG00000267222	0.00011532	-0.576722	0.013	0.055	1	markers_L6b_prenatal_vs_postnatal	postnatal
SRGAP2B	0.000115632	0.367627	0.321	0.528	1	markers_L6b_prenatal_vs_postnatal	prenatal
IRF3	0.000115792	-0.892578	0.017	0.062	1	markers_L6b_prenatal_vs_postnatal	postnatal
ITFG1-AS1	0.000115947	0.347029	0.036	0.092	1	markers_L6b_prenatal_vs_postnatal	prenatal
ZNF436-AS1	0.000116009	0.368373	0.042	0.102	1	markers_L6b_prenatal_vs_postnatal	prenatal
LINC00658	0.000116335	-0.947602	0.011	0.051	1	markers_L6b_prenatal_vs_postnatal	postnatal
C1QL3	0.000116627	-0.644098	0.011	0.051	1	markers_L6b_prenatal_vs_postnatal	postnatal
WDR45	0.000117709	0.739378	0.062	0.13	1	markers_L6b_prenatal_vs_postnatal	prenatal
PLK2	0.000117916	0.263234	0.359	0.561	1	markers_L6b_prenatal_vs_postnatal	prenatal
PSG11	0.000118555	-1.72274	0.002	0.035	1	markers_L6b_prenatal_vs_postnatal	postnatal
ERLIN1	0.000118661	0.38168	0.155	0.263	1	markers_L6b_prenatal_vs_postnatal	prenatal
DDIT4	0.000118795	-1.93707	0.006	0.043	1	markers_L6b_prenatal_vs_postnatal	postnatal
ENSG00000287508	0.000118824	-0.615912	0.002	0.035	1	markers_L6b_prenatal_vs_postnatal	postnatal
ZFP14	0.000118916	0.561412	0.28	0.458	1	markers_L6b_prenatal_vs_postnatal	prenatal
ENSG00000260949	0.000119004	2.28791	0.057	0.025	1	markers_L6b_prenatal_vs_postnatal	prenatal
BNIP2	0.000119182	0.468221	0.153	0.265	1	markers_L6b_prenatal_vs_postnatal	prenatal
LRRC27	0.00011943	0.681566	0.18	0.304	1	markers_L6b_prenatal_vs_postnatal	prenatal
SMYD4	0.000119561	0.558239	0.151	0.26	1	markers_L6b_prenatal_vs_postnatal	prenatal
ENSG00000287145	0.000119622	-2.46387	0	0.031	1	markers_L6b_prenatal_vs_postnatal	postnatal
ENSG00000253852	0.000119622	-2.53242	0	0.031	1	markers_L6b_prenatal_vs_postnatal	postnatal
ENSG00000284513	0.000119622	-2.6501	0	0.031	1	markers_L6b_prenatal_vs_postnatal	postnatal
ENSG00000288939	0.000119622	-2.53526	0	0.031	1	markers_L6b_prenatal_vs_postnatal	postnatal
TAB3	0.000119734	0.381091	0.248	0.406	1	markers_L6b_prenatal_vs_postnatal	prenatal
PDSS1	0.000119799	0.632099	0.151	0.261	1	markers_L6b_prenatal_vs_postnatal	prenatal
CARNMT1-AS1	0.000120054	0.641814	0.13	0.229	1	markers_L6b_prenatal_vs_postnatal	prenatal
AHCY	0.000120223	0.574474	0.059	0.127	1	markers_L6b_prenatal_vs_postnatal	prenatal
LINC00467	0.000120335	0.26742	0.019	0.065	1	markers_L6b_prenatal_vs_postnatal	prenatal
PM20D2	0.000120395	0.729149	0.157	0.271	1	markers_L6b_prenatal_vs_postnatal	prenatal
MRPL33	0.000120417	0.436036	0.308	0.507	1	markers_L6b_prenatal_vs_postnatal	prenatal
SBNO2	0.000120533	-0.151748	0.034	0.088	1	markers_L6b_prenatal_vs_postnatal	postnatal
TLCD3A	0.000120567	-0.315218	0.049	0.109	1	markers_L6b_prenatal_vs_postnatal	postnatal
NOP2	0.000120584	0.604312	0.04	0.098	1	markers_L6b_prenatal_vs_postnatal	prenatal
ENSG00000271945	0.000120738	3.46647	0.032	0.01	1	markers_L6b_prenatal_vs_postnatal	prenatal
ENSG00000260816	0.000121525	0.482227	0.023	0.072	1	markers_L6b_prenatal_vs_postnatal	prenatal
CACNG7	0.000121744	0.684031	0.28	0.463	1	markers_L6b_prenatal_vs_postnatal	prenatal
TFIP11-DT	0.000122155	-0.638316	0.011	0.051	1	markers_L6b_prenatal_vs_postnatal	postnatal
ENSG00000287269	0.000122325	-1.70174	0.006	0.043	1	markers_L6b_prenatal_vs_postnatal	postnatal
CCM2L	0.000122358	0.346005	0.036	0.091	1	markers_L6b_prenatal_vs_postnatal	prenatal
TTLL13	0.000122411	-1.05551	0.008	0.047	1	markers_L6b_prenatal_vs_postnatal	postnatal
EDRF1	0.000122545	0.59801	0.293	0.473	1	markers_L6b_prenatal_vs_postnatal	prenatal
NOP14	0.000122695	0.648572	0.068	0.138	1	markers_L6b_prenatal_vs_postnatal	prenatal
ZBTB39	0.000122807	-0.269136	0.013	0.054	1	markers_L6b_prenatal_vs_postnatal	postnatal
ENSG00000251393	0.000123007	-0.325719	0.008	0.047	1	markers_L6b_prenatal_vs_postnatal	postnatal
LNX2	0.000123045	0.36957	0.106	0.193	1	markers_L6b_prenatal_vs_postnatal	prenatal
MRGBP	0.000123202	0.391485	0.042	0.102	1	markers_L6b_prenatal_vs_postnatal	prenatal
GNA13	0.000124307	0.568384	0.276	0.456	1	markers_L6b_prenatal_vs_postnatal	prenatal
RIPOR2	0.000124607	1.10028	0.459	0.507	1	markers_L6b_prenatal_vs_postnatal	prenatal
ARL17B	0.000124614	1.20488	0.406	0.402	1	markers_L6b_prenatal_vs_postnatal	prenatal
CDH18-AS1	0.000125226	2.48218	0.074	0.037	1	markers_L6b_prenatal_vs_postnatal	prenatal
SAMSN1	0.000125674	-1.08319	0.015	0.058	1	markers_L6b_prenatal_vs_postnatal	postnatal
ENSG00000286690	0.000125817	-1.6685	0.004	0.039	1	markers_L6b_prenatal_vs_postnatal	postnatal
PBXIP1	0.000125971	-1.08946	0.008	0.047	1	markers_L6b_prenatal_vs_postnatal	postnatal
FOXK2	0.000125996	0.213575	0.439	0.692	1	markers_L6b_prenatal_vs_postnatal	prenatal
EID3	0.000126282	-0.982036	0.011	0.05	1	markers_L6b_prenatal_vs_postnatal	postnatal
CRCP	0.000126474	0.464402	0.227	0.376	1	markers_L6b_prenatal_vs_postnatal	prenatal
NIT1	0.000126547	0.502588	0.045	0.105	1	markers_L6b_prenatal_vs_postnatal	prenatal
NOC4L	0.000126995	-0.504371	0.011	0.05	1	markers_L6b_prenatal_vs_postnatal	postnatal
MFSD5	0.000127022	-0.522875	0.015	0.058	1	markers_L6b_prenatal_vs_postnatal	postnatal
UBE2G1	0.000127042	0.334251	0.369	0.582	1	markers_L6b_prenatal_vs_postnatal	prenatal
ENSG00000287340	0.000127049	-0.358669	0.025	0.075	1	markers_L6b_prenatal_vs_postnatal	postnatal
ENSG00000273080	0.000127313	-1.06616	0.011	0.05	1	markers_L6b_prenatal_vs_postnatal	postnatal
BEAN1	0.000127661	0.706336	0.117	0.212	1	markers_L6b_prenatal_vs_postnatal	prenatal
USP1	0.000127836	0.636232	0.178	0.306	1	markers_L6b_prenatal_vs_postnatal	prenatal
ZSCAN23	0.000127907	0.393332	0.136	0.236	1	markers_L6b_prenatal_vs_postnatal	prenatal
ENSG00000286533	0.000127996	0.327796	0.068	0.137	1	markers_L6b_prenatal_vs_postnatal	prenatal
ENSG00000229642	0.000128188	-1.74004	0.011	0.05	1	markers_L6b_prenatal_vs_postnatal	postnatal
WNT11	0.000128454	-1.57895	0.004	0.039	1	markers_L6b_prenatal_vs_postnatal	postnatal
USP49	0.000128698	0.319817	0.38	0.609	1	markers_L6b_prenatal_vs_postnatal	prenatal
CFAP44-AS1	0.000129072	-0.781048	0.006	0.043	1	markers_L6b_prenatal_vs_postnatal	postnatal
CDK9	0.000129407	0.618217	0.132	0.232	1	markers_L6b_prenatal_vs_postnatal	prenatal
CDC26	0.000130712	0.491138	0.087	0.167	1	markers_L6b_prenatal_vs_postnatal	prenatal
KDM7A-DT	0.000130726	-1.61235	0.002	0.035	1	markers_L6b_prenatal_vs_postnatal	postnatal
ANKRD55	0.000131259	-0.388943	0.023	0.071	1	markers_L6b_prenatal_vs_postnatal	postnatal
TINCR	0.000131474	0.25638	0.019	0.065	1	markers_L6b_prenatal_vs_postnatal	prenatal
ENSG00000242072	0.000131967	-2.68596	0	0.03	1	markers_L6b_prenatal_vs_postnatal	postnatal
ENSG00000287998	0.000132484	0.290543	0.017	0.061	1	markers_L6b_prenatal_vs_postnatal	prenatal
SH3TC2	0.000132508	-0.805233	0.011	0.05	1	markers_L6b_prenatal_vs_postnatal	postnatal
ENSG00000229206	0.000132932	-1.32923	0.004	0.039	1	markers_L6b_prenatal_vs_postnatal	postnatal
LINC01569	0.000133118	-1.53558	0.006	0.043	1	markers_L6b_prenatal_vs_postnatal	postnatal
ENSG00000286608	0.000133183	0.494593	0.18	0.296	1	markers_L6b_prenatal_vs_postnatal	prenatal
ENSG00000289180	0.000133294	-0.199525	0.074	0.145	1	markers_L6b_prenatal_vs_postnatal	postnatal
RASSF1	0.000133463	-0.207982	0.021	0.068	1	markers_L6b_prenatal_vs_postnatal	postnatal
UTP25	0.000134034	0.580833	0.121	0.212	1	markers_L6b_prenatal_vs_postnatal	prenatal
TMEM9	0.000134094	0.622716	0.155	0.268	1	markers_L6b_prenatal_vs_postnatal	prenatal
ENSG00000223751	0.000134198	2.28156	0.032	0.01	1	markers_L6b_prenatal_vs_postnatal	prenatal
ENSG00000289212	0.000134208	-0.699207	0.006	0.043	1	markers_L6b_prenatal_vs_postnatal	postnatal
LINC01707	0.000134328	-0.871863	0.021	0.068	1	markers_L6b_prenatal_vs_postnatal	postnatal
ZNF30	0.000134774	0.800195	0.115	0.208	1	markers_L6b_prenatal_vs_postnatal	prenatal
CPA4	0.000134952	-0.221348	0.008	0.047	1	markers_L6b_prenatal_vs_postnatal	postnatal
CIAO2B	0.000135217	0.547743	0.149	0.255	1	markers_L6b_prenatal_vs_postnatal	prenatal
SND1-IT1	0.000135457	-0.335666	0.023	0.071	1	markers_L6b_prenatal_vs_postnatal	postnatal
TNRC6B	0.000135901	-0.129509	0.783	0.918	1	markers_L6b_prenatal_vs_postnatal	postnatal
MDC1	0.000135978	-0.17375	0.053	0.115	1	markers_L6b_prenatal_vs_postnatal	postnatal
ZBTB1	0.000136586	0.39672	0.289	0.463	1	markers_L6b_prenatal_vs_postnatal	prenatal
NEDD4L	0.000137276	0.333425	0.796	0.907	1	markers_L6b_prenatal_vs_postnatal	prenatal
ENSG00000224228	0.000137371	0.123319	0.03	0.081	1	markers_L6b_prenatal_vs_postnatal	prenatal
PACRG-AS3	0.000137684	-0.209975	0.021	0.068	1	markers_L6b_prenatal_vs_postnatal	postnatal
MRPL40	0.000137903	0.411117	0.053	0.117	1	markers_L6b_prenatal_vs_postnatal	prenatal
METTL25B	0.000138642	-0.119465	0.023	0.071	1	markers_L6b_prenatal_vs_postnatal	postnatal
EEF1D	0.000138828	0.797721	0.134	0.236	1	markers_L6b_prenatal_vs_postnatal	prenatal
ENSG00000286760	0.000138884	-1.08165	0.011	0.05	1	markers_L6b_prenatal_vs_postnatal	postnatal
MRPS14	0.000139993	0.73884	0.072	0.146	1	markers_L6b_prenatal_vs_postnatal	prenatal
ENSG00000287092	0.000140183	-0.24361	0.081	0.152	1	markers_L6b_prenatal_vs_postnatal	postnatal
ENSG00000286024	0.000140549	-1.04127	0.006	0.043	1	markers_L6b_prenatal_vs_postnatal	postnatal
ENSG00000236212	0.000141124	-2.43726	0.002	0.034	1	markers_L6b_prenatal_vs_postnatal	postnatal
TAGAP	0.000141191	-2.04268	0.004	0.038	1	markers_L6b_prenatal_vs_postnatal	postnatal
ZC3H4	0.000141207	0.621409	0.155	0.267	1	markers_L6b_prenatal_vs_postnatal	prenatal
MAGI1-IT1	0.000141257	-1.54795	0.011	0.05	1	markers_L6b_prenatal_vs_postnatal	postnatal
DMXL1-DT	0.000141312	0.629413	0.053	0.117	1	markers_L6b_prenatal_vs_postnatal	prenatal
ENSG00000256705	0.000141869	-0.528541	0.013	0.054	1	markers_L6b_prenatal_vs_postnatal	postnatal
FAM136A	0.000141888	0.554155	0.087	0.165	1	markers_L6b_prenatal_vs_postnatal	prenatal
ENSG00000250069	0.000141982	-1.97278	0.002	0.034	1	markers_L6b_prenatal_vs_postnatal	postnatal
WASF3-AS1	0.000142152	0.173926	0.028	0.078	1	markers_L6b_prenatal_vs_postnatal	prenatal
ENSG00000289986	0.000142446	-0.851983	0.028	0.077	1	markers_L6b_prenatal_vs_postnatal	postnatal
PATL1	0.000142853	0.367855	0.104	0.19	1	markers_L6b_prenatal_vs_postnatal	prenatal
EHBP1L1	0.000142969	0.363223	0.081	0.156	1	markers_L6b_prenatal_vs_postnatal	prenatal
BFAR	0.000143092	0.671666	0.146	0.253	1	markers_L6b_prenatal_vs_postnatal	prenatal
MASP2	0.000143762	-1.85092	0.008	0.046	1	markers_L6b_prenatal_vs_postnatal	postnatal
ENSG00000287837	0.000143887	-0.677316	0.008	0.046	1	markers_L6b_prenatal_vs_postnatal	postnatal
AP1S2	0.000144211	0.238539	0.108	0.195	1	markers_L6b_prenatal_vs_postnatal	prenatal
LINC01164	0.000144474	-1.05255	0.002	0.034	1	markers_L6b_prenatal_vs_postnatal	postnatal
TAGLN2	0.000144761	-1.80075	0.004	0.038	1	markers_L6b_prenatal_vs_postnatal	postnatal
PLB1	0.000144953	0.53022	0.059	0.125	1	markers_L6b_prenatal_vs_postnatal	prenatal
MSANTD2-AS1	0.000145165	0.452009	0.042	0.101	1	markers_L6b_prenatal_vs_postnatal	prenatal
GSR	0.000145181	0.377231	0.234	0.377	1	markers_L6b_prenatal_vs_postnatal	prenatal
BRD2	0.000145335	0.629304	0.204	0.336	1	markers_L6b_prenatal_vs_postnatal	prenatal
ARF6	0.000145502	0.677652	0.072	0.144	1	markers_L6b_prenatal_vs_postnatal	prenatal
C9orf57	0.000145587	-2.55821	0	0.03	1	markers_L6b_prenatal_vs_postnatal	postnatal
ENSG00000286815	0.000145587	-2.76851	0	0.03	1	markers_L6b_prenatal_vs_postnatal	postnatal
ENSG00000260118	0.000145587	-2.70603	0	0.03	1	markers_L6b_prenatal_vs_postnatal	postnatal
ZNF707	0.000145764	-0.703028	0.008	0.046	1	markers_L6b_prenatal_vs_postnatal	postnatal
TMEM80	0.000145801	0.383478	0.049	0.111	1	markers_L6b_prenatal_vs_postnatal	prenatal
PRPF38A	0.000145883	0.497783	0.136	0.238	1	markers_L6b_prenatal_vs_postnatal	prenatal
ZNF598	0.00014604	-0.533201	0.023	0.071	1	markers_L6b_prenatal_vs_postnatal	postnatal
IFI27L2	0.000146359	0.244524	0.023	0.071	1	markers_L6b_prenatal_vs_postnatal	prenatal
C1QTNF4	0.000146499	0.170071	0.293	0.463	1	markers_L6b_prenatal_vs_postnatal	prenatal
ANAPC5	0.0001466	0.231628	0.418	0.642	1	markers_L6b_prenatal_vs_postnatal	prenatal
ENSG00000287032	0.00014692	0.102468	0.04	0.097	1	markers_L6b_prenatal_vs_postnatal	prenatal
IBA57	0.000147066	0.270892	0.047	0.106	1	markers_L6b_prenatal_vs_postnatal	prenatal
POU3F3	0.000147446	1.86579	0.155	0.105	1	markers_L6b_prenatal_vs_postnatal	prenatal
KIAA1586	0.000147575	0.692881	0.2	0.339	1	markers_L6b_prenatal_vs_postnatal	prenatal
TMEM214	0.000147582	-0.197049	0.032	0.084	1	markers_L6b_prenatal_vs_postnatal	postnatal
MPP3	0.000147646	1.8697	0.176	0.126	1	markers_L6b_prenatal_vs_postnatal	prenatal
PHF14	0.000147788	0.268748	0.847	0.92	1	markers_L6b_prenatal_vs_postnatal	prenatal
ZNF529-AS1	0.000147993	0.335959	0.223	0.367	1	markers_L6b_prenatal_vs_postnatal	prenatal
ANKRD44-IT1	0.000148404	4.16821	0.019	0.004	1	markers_L6b_prenatal_vs_postnatal	prenatal
TAS2R4	0.000148483	0.714134	0.066	0.134	1	markers_L6b_prenatal_vs_postnatal	prenatal
ENSG00000256802	0.000148791	0.697165	0.045	0.103	1	markers_L6b_prenatal_vs_postnatal	prenatal
KLHL7	0.000149076	1.23329	0.442	0.5	1	markers_L6b_prenatal_vs_postnatal	prenatal
PPCS	0.00014954	0.500867	0.1	0.184	1	markers_L6b_prenatal_vs_postnatal	prenatal
UBOX5-AS1	0.000149692	0.236038	0.068	0.137	1	markers_L6b_prenatal_vs_postnatal	prenatal
RHCE	0.000149709	-0.173675	0.021	0.068	1	markers_L6b_prenatal_vs_postnatal	postnatal
ENSG00000280118	0.000149801	-0.360934	0.013	0.053	1	markers_L6b_prenatal_vs_postnatal	postnatal
DCLRE1A	0.000150666	0.848059	0.053	0.116	1	markers_L6b_prenatal_vs_postnatal	prenatal
PAQR9-AS1	0.00015101	0.282577	0.023	0.071	1	markers_L6b_prenatal_vs_postnatal	prenatal
ENSG00000289107	0.000151143	0.534823	0.202	0.332	1	markers_L6b_prenatal_vs_postnatal	prenatal
ENSG00000254099	0.000151266	-0.469222	0.021	0.067	1	markers_L6b_prenatal_vs_postnatal	postnatal
ZFY-AS1	0.000151392	-0.125968	0.006	0.042	1	markers_L6b_prenatal_vs_postnatal	postnatal
ELOA	0.00015153	0.136416	0.098	0.178	1	markers_L6b_prenatal_vs_postnatal	prenatal
ANK2	0.000151987	-0.107106	0.985	0.995	1	markers_L6b_prenatal_vs_postnatal	postnatal
CRLF1	0.0001522	0.325904	0.059	0.125	1	markers_L6b_prenatal_vs_postnatal	prenatal
LINC01285	0.000152278	-0.284169	0.028	0.077	1	markers_L6b_prenatal_vs_postnatal	postnatal
CRIP2	0.000152429	0.552397	0.138	0.239	1	markers_L6b_prenatal_vs_postnatal	prenatal
FBXO30	0.000152853	0.630117	0.202	0.33	1	markers_L6b_prenatal_vs_postnatal	prenatal
ANAPC4	0.000152972	0.481421	0.348	0.56	1	markers_L6b_prenatal_vs_postnatal	prenatal
DPM3	0.000153	0.368649	0.062	0.13	1	markers_L6b_prenatal_vs_postnatal	prenatal
SMC5-DT	0.000153701	0.517922	0.149	0.254	1	markers_L6b_prenatal_vs_postnatal	prenatal
ALKBH4	0.000153881	0.5238	0.055	0.119	1	markers_L6b_prenatal_vs_postnatal	prenatal
LEMD1-DT	0.000154159	2.59475	0.023	0.006	1	markers_L6b_prenatal_vs_postnatal	prenatal
ENSG00000225325	0.000154241	3.07614	0.019	0.004	1	markers_L6b_prenatal_vs_postnatal	prenatal
ENSG00000288771	0.000154556	-2.42292	0.002	0.034	1	markers_L6b_prenatal_vs_postnatal	postnatal
ATP5PF	0.000154623	0.426004	0.318	0.516	1	markers_L6b_prenatal_vs_postnatal	prenatal
LINC01567	0.000154777	0.360278	0.051	0.112	1	markers_L6b_prenatal_vs_postnatal	prenatal
ACBD3	0.000154944	0.420995	0.278	0.457	1	markers_L6b_prenatal_vs_postnatal	prenatal
OCEL1	0.000155208	-0.542323	0.013	0.053	1	markers_L6b_prenatal_vs_postnatal	postnatal
RFNG	0.000155282	0.22362	0.062	0.128	1	markers_L6b_prenatal_vs_postnatal	prenatal
TRA2B	0.000155659	0.288421	0.408	0.644	1	markers_L6b_prenatal_vs_postnatal	prenatal
LRRC56	0.000156049	0.836527	0.013	0.053	1	markers_L6b_prenatal_vs_postnatal	prenatal
ENSG00000232692	0.000156298	-1.09393	0.004	0.038	1	markers_L6b_prenatal_vs_postnatal	postnatal
ENSG00000271778	0.000156424	-1.10073	0.008	0.046	1	markers_L6b_prenatal_vs_postnatal	postnatal
ENSG00000267174	0.000156557	-2.7031	0.002	0.034	1	markers_L6b_prenatal_vs_postnatal	postnatal
ERP29	0.000156579	0.379384	0.155	0.263	1	markers_L6b_prenatal_vs_postnatal	prenatal
ENSG00000261313	0.000156626	-1.26099	0.008	0.046	1	markers_L6b_prenatal_vs_postnatal	postnatal
ENSG00000287580	0.000156696	0.474471	0.053	0.116	1	markers_L6b_prenatal_vs_postnatal	prenatal
ZNF181	0.000157177	0.453492	0.089	0.168	1	markers_L6b_prenatal_vs_postnatal	prenatal
GSTM1	0.000157456	4.76284	0.011	0.001	1	markers_L6b_prenatal_vs_postnatal	prenatal
LINC00304	0.000157456	5.44787	0.011	0.001	1	markers_L6b_prenatal_vs_postnatal	prenatal
FKBP3	0.000157541	0.384467	0.38	0.607	1	markers_L6b_prenatal_vs_postnatal	prenatal
ZNF503-AS2	0.000157644	-0.494104	0.008	0.046	1	markers_L6b_prenatal_vs_postnatal	postnatal
DOLPP1	0.000157723	-0.242436	0.017	0.06	1	markers_L6b_prenatal_vs_postnatal	postnatal
COG8	0.000157797	0.442997	0.057	0.122	1	markers_L6b_prenatal_vs_postnatal	prenatal
ENSG00000258657	0.000157854	4.57598	0.011	0.001	1	markers_L6b_prenatal_vs_postnatal	prenatal
ENSG00000261170	0.000158079	-0.566625	0.017	0.06	1	markers_L6b_prenatal_vs_postnatal	postnatal
DCTN6	0.000158112	0.572931	0.113	0.203	1	markers_L6b_prenatal_vs_postnatal	prenatal
CRNKL1	0.000158827	0.806462	0.13	0.228	1	markers_L6b_prenatal_vs_postnatal	prenatal
LINC01553	0.000158943	-1.98785	0.002	0.034	1	markers_L6b_prenatal_vs_postnatal	postnatal
ENSG00000246308	0.000159058	0.35915	0.04	0.097	1	markers_L6b_prenatal_vs_postnatal	prenatal
SCOC-AS1	0.000159156	-0.422189	0.021	0.067	1	markers_L6b_prenatal_vs_postnatal	postnatal
ENSG00000286494	0.000159277	-0.959901	0.025	0.073	1	markers_L6b_prenatal_vs_postnatal	postnatal
LINC02177	0.000159304	-0.449999	0.002	0.034	1	markers_L6b_prenatal_vs_postnatal	postnatal
SLC16A4	0.000159512	0.586921	0.07	0.139	1	markers_L6b_prenatal_vs_postnatal	prenatal
HSPA1B	0.000159717	0.147895	0.034	0.087	1	markers_L6b_prenatal_vs_postnatal	prenatal
DEDD	0.000159892	0.446376	0.057	0.121	1	markers_L6b_prenatal_vs_postnatal	prenatal
CLDND2	0.000160111	-1.16	0.008	0.046	1	markers_L6b_prenatal_vs_postnatal	postnatal
ZNF621	0.000160313	0.203713	0.059	0.124	1	markers_L6b_prenatal_vs_postnatal	prenatal
ZBTB25	0.000160395	0.50781	0.223	0.367	1	markers_L6b_prenatal_vs_postnatal	prenatal
LINC01774	0.000160614	-2.70768	0	0.029	1	markers_L6b_prenatal_vs_postnatal	postnatal
EFCC1	0.000160614	-2.7881	0	0.029	1	markers_L6b_prenatal_vs_postnatal	postnatal
ENSG00000205037	0.000160614	-2.12066	0	0.029	1	markers_L6b_prenatal_vs_postnatal	postnatal
ENSG00000267287	0.000160614	-2.61188	0	0.029	1	markers_L6b_prenatal_vs_postnatal	postnatal
MAST3-AS1	0.000160614	-2.55973	0	0.029	1	markers_L6b_prenatal_vs_postnatal	postnatal
CRYBB1	0.000160614	-2.5192	0	0.029	1	markers_L6b_prenatal_vs_postnatal	postnatal
TOR1A	0.000160963	0.523975	0.1	0.183	1	markers_L6b_prenatal_vs_postnatal	prenatal
ENSG00000270157	0.00016116	-1.1134	0.004	0.038	1	markers_L6b_prenatal_vs_postnatal	postnatal
ENSG00000262050	0.000161442	-0.379364	0.015	0.057	1	markers_L6b_prenatal_vs_postnatal	postnatal
CDK19	0.000161681	0.713412	0.588	0.703	1	markers_L6b_prenatal_vs_postnatal	prenatal
YBX3	0.000161735	-1.25715	0.004	0.038	1	markers_L6b_prenatal_vs_postnatal	postnatal
ENSG00000287097	0.00016195	2.22801	0.157	0.109	1	markers_L6b_prenatal_vs_postnatal	prenatal
ENSG00000286751	0.000162004	-0.354368	0.019	0.064	1	markers_L6b_prenatal_vs_postnatal	postnatal
ENSG00000224643	0.000162122	-0.640594	0.013	0.053	1	markers_L6b_prenatal_vs_postnatal	postnatal
ENSG00000289277	0.000162278	0.270628	0.036	0.09	1	markers_L6b_prenatal_vs_postnatal	prenatal
PHIP	0.00016233	0.458744	0.705	0.834	1	markers_L6b_prenatal_vs_postnatal	prenatal
VASH1-DT	0.000162829	0.153688	0.057	0.12	1	markers_L6b_prenatal_vs_postnatal	prenatal
XKR9	0.000163675	0.753742	0.081	0.157	1	markers_L6b_prenatal_vs_postnatal	prenatal
KCTD20	0.000163873	0.535547	0.185	0.304	1	markers_L6b_prenatal_vs_postnatal	prenatal
GRID2IP	0.00016398	0.324956	0.053	0.115	1	markers_L6b_prenatal_vs_postnatal	prenatal
CMTM1	0.00016481	0.546179	0.055	0.119	1	markers_L6b_prenatal_vs_postnatal	prenatal
INPP4B	0.000165038	-0.34106	0.274	0.395	1	markers_L6b_prenatal_vs_postnatal	postnatal
POP7	0.000165262	0.37721	0.072	0.143	1	markers_L6b_prenatal_vs_postnatal	prenatal
ENSG00000263594	0.000165407	1.83194	0.098	0.055	1	markers_L6b_prenatal_vs_postnatal	prenatal
TMEM161B	0.000165799	0.260421	0.42	0.659	1	markers_L6b_prenatal_vs_postnatal	prenatal
ENSG00000256427	0.000165982	-0.775229	0.015	0.056	1	markers_L6b_prenatal_vs_postnatal	postnatal
THAP1	0.000166927	0.555127	0.07	0.141	1	markers_L6b_prenatal_vs_postnatal	prenatal
IHO1	0.000167417	-1.44037	0.013	0.053	1	markers_L6b_prenatal_vs_postnatal	postnatal
SNHG10	0.000167577	0.523688	0.125	0.218	1	markers_L6b_prenatal_vs_postnatal	prenatal
ATP2A3	0.000168167	0.132308	0.013	0.053	1	markers_L6b_prenatal_vs_postnatal	prenatal
MASTL	0.000168228	-0.10183	0.047	0.105	1	markers_L6b_prenatal_vs_postnatal	postnatal
SRBD1	0.00016826	0.294776	0.257	0.409	1	markers_L6b_prenatal_vs_postnatal	prenatal
PRXL2C	0.000168777	-1.00315	0.017	0.06	1	markers_L6b_prenatal_vs_postnatal	postnatal
ENSG00000237324	0.000169984	-0.528801	0.015	0.056	1	markers_L6b_prenatal_vs_postnatal	postnatal
ENSG00000253633	0.000170013	0.315156	0.036	0.09	1	markers_L6b_prenatal_vs_postnatal	prenatal
NSMCE1	0.000170305	0.654169	0.1	0.183	1	markers_L6b_prenatal_vs_postnatal	prenatal
ENSG00000286245	0.000170318	-0.952104	0.019	0.063	1	markers_L6b_prenatal_vs_postnatal	postnatal
BOLA3	0.000170556	0.600036	0.138	0.239	1	markers_L6b_prenatal_vs_postnatal	prenatal
ASNSD1	0.000170816	0.65714	0.119	0.21	1	markers_L6b_prenatal_vs_postnatal	prenatal
ENSG00000269967	0.000171085	0.169802	0.025	0.073	1	markers_L6b_prenatal_vs_postnatal	prenatal
PAXIP1-AS2	0.00017226	-0.820728	0.008	0.046	1	markers_L6b_prenatal_vs_postnatal	postnatal
ENSG00000228031	0.000172309	3.23117	0.025	0.007	1	markers_L6b_prenatal_vs_postnatal	prenatal
CERK	0.000172989	0.435579	0.193	0.317	1	markers_L6b_prenatal_vs_postnatal	prenatal
PWWP2B	0.000173191	0.165783	0.025	0.073	1	markers_L6b_prenatal_vs_postnatal	prenatal
ZC3HAV1L	0.000173344	0.26145	0.045	0.103	1	markers_L6b_prenatal_vs_postnatal	prenatal
HGS	0.000173901	0.435229	0.13	0.226	1	markers_L6b_prenatal_vs_postnatal	prenatal
PLPPR3	0.000174115	1.3789	0.306	0.271	1	markers_L6b_prenatal_vs_postnatal	prenatal
MED1	0.000174226	0.761954	0.197	0.323	1	markers_L6b_prenatal_vs_postnatal	prenatal
ENSG00000285652	0.000174306	-0.594234	0.015	0.056	1	markers_L6b_prenatal_vs_postnatal	postnatal
MRPL20	0.000175122	0.443713	0.193	0.316	1	markers_L6b_prenatal_vs_postnatal	prenatal
METTL3	0.000175249	0.533912	0.125	0.218	1	markers_L6b_prenatal_vs_postnatal	prenatal
CTNS	0.000175608	-0.197157	0.045	0.101	1	markers_L6b_prenatal_vs_postnatal	postnatal
SRSF9	0.000176225	0.494308	0.2	0.33	1	markers_L6b_prenatal_vs_postnatal	prenatal
SPAG7	0.000176243	0.563679	0.11	0.197	1	markers_L6b_prenatal_vs_postnatal	prenatal
APOLD1	0.000176577	0.308924	0.03	0.08	1	markers_L6b_prenatal_vs_postnatal	prenatal
PPIB	0.000176592	0.455198	0.168	0.282	1	markers_L6b_prenatal_vs_postnatal	prenatal
MYCBPAP	0.000176821	-0.816831	0.013	0.053	1	markers_L6b_prenatal_vs_postnatal	postnatal
PREP	0.000177109	0.218135	0.359	0.58	1	markers_L6b_prenatal_vs_postnatal	prenatal
ENSG00000286657	0.000177192	-2.42395	0	0.029	1	markers_L6b_prenatal_vs_postnatal	postnatal
TPBGL	0.000177192	-2.59733	0	0.029	1	markers_L6b_prenatal_vs_postnatal	postnatal
CHDH	0.000177391	0.408778	0.042	0.1	1	markers_L6b_prenatal_vs_postnatal	prenatal
ENSG00000283662	0.000177563	-0.344499	0.019	0.063	1	markers_L6b_prenatal_vs_postnatal	postnatal
ENSG00000287994	0.000177631	-1.28153	0.004	0.038	1	markers_L6b_prenatal_vs_postnatal	postnatal
NOL4	0.000177862	0.109978	0.495	0.738	1	markers_L6b_prenatal_vs_postnatal	prenatal
ENSG00000288826	0.00017801	-1.23879	0.004	0.038	1	markers_L6b_prenatal_vs_postnatal	postnatal
ZNF75A	0.000178277	0.621685	0.246	0.403	1	markers_L6b_prenatal_vs_postnatal	prenatal
GORAB-AS1	0.000178358	-0.335779	0.017	0.06	1	markers_L6b_prenatal_vs_postnatal	postnatal
CFAP299	0.000178514	0.147221	0.049	0.109	1	markers_L6b_prenatal_vs_postnatal	prenatal
ENSG00000269043	0.000178721	0.406365	0.087	0.164	1	markers_L6b_prenatal_vs_postnatal	prenatal
CLCN2	0.00017935	-0.28132	0.036	0.089	1	markers_L6b_prenatal_vs_postnatal	postnatal
SUPT16H	0.000179693	0.402629	0.321	0.515	1	markers_L6b_prenatal_vs_postnatal	prenatal
PSMD10	0.000179749	0.414436	0.057	0.122	1	markers_L6b_prenatal_vs_postnatal	prenatal
FCHO1	0.000180197	0.449327	0.195	0.319	1	markers_L6b_prenatal_vs_postnatal	prenatal
XPC-AS1	0.000180335	-0.589253	0.021	0.066	1	markers_L6b_prenatal_vs_postnatal	postnatal
NUDT5	0.000180536	0.634729	0.149	0.253	1	markers_L6b_prenatal_vs_postnatal	prenatal
MAN1B1-DT	0.000180594	-0.551581	0.015	0.056	1	markers_L6b_prenatal_vs_postnatal	postnatal
CCHCR1	0.000180627	-0.255743	0.023	0.07	1	markers_L6b_prenatal_vs_postnatal	postnatal
BBS1	0.000181186	0.43025	0.178	0.296	1	markers_L6b_prenatal_vs_postnatal	prenatal
HVCN1	0.000181255	0.299381	0.038	0.093	1	markers_L6b_prenatal_vs_postnatal	prenatal
NSUN3	0.000181721	0.573647	0.223	0.369	1	markers_L6b_prenatal_vs_postnatal	prenatal
PPM1G	0.000181901	0.523806	0.265	0.429	1	markers_L6b_prenatal_vs_postnatal	prenatal
SLX9	0.000182646	0.643864	0.079	0.152	1	markers_L6b_prenatal_vs_postnatal	prenatal
ZNF681	0.000183031	0.785397	0.142	0.245	1	markers_L6b_prenatal_vs_postnatal	prenatal
HCG11	0.000183237	0.36611	0.07	0.139	1	markers_L6b_prenatal_vs_postnatal	prenatal
OTOF	0.000183736	-0.410551	0.011	0.049	1	markers_L6b_prenatal_vs_postnatal	postnatal
ENSG00000237365	0.00018429	-2.35044	0.004	0.037	1	markers_L6b_prenatal_vs_postnatal	postnatal
IZUMO4	0.000184555	-0.796393	0.017	0.059	1	markers_L6b_prenatal_vs_postnatal	postnatal
KLHL21	0.000184926	0.100378	0.087	0.16	1	markers_L6b_prenatal_vs_postnatal	prenatal
ENSG00000273151	0.000185035	0.128921	0.034	0.086	1	markers_L6b_prenatal_vs_postnatal	prenatal
ENSG00000229278	0.000185479	-0.162765	0.023	0.07	1	markers_L6b_prenatal_vs_postnatal	postnatal
PRKG1	0.000185516	0.288939	0.951	0.965	1	markers_L6b_prenatal_vs_postnatal	prenatal
ZNF787	0.00018581	0.11006	0.049	0.108	1	markers_L6b_prenatal_vs_postnatal	prenatal
PAQR8	0.000186075	-1.17932	0.017	0.059	1	markers_L6b_prenatal_vs_postnatal	postnatal
FRS3	0.000186376	-0.657843	0.034	0.085	1	markers_L6b_prenatal_vs_postnatal	postnatal
ENSG00000272541	0.0001865	0.574052	0.021	0.067	1	markers_L6b_prenatal_vs_postnatal	prenatal
ST3GAL4	0.000186505	0.544499	0.115	0.203	1	markers_L6b_prenatal_vs_postnatal	prenatal
RASIP1	0.000187279	-0.76644	0.013	0.053	1	markers_L6b_prenatal_vs_postnatal	postnatal
TSC22D3	0.000187299	0.543274	0.074	0.145	1	markers_L6b_prenatal_vs_postnatal	prenatal
TRIP4	0.000187359	0.430999	0.289	0.472	1	markers_L6b_prenatal_vs_postnatal	prenatal
ABCD4	0.000187363	0.614579	0.136	0.234	1	markers_L6b_prenatal_vs_postnatal	prenatal
ENSG00000279080	0.000187859	-0.797753	0.008	0.045	1	markers_L6b_prenatal_vs_postnatal	postnatal
GLUD1	0.000187917	0.354888	0.348	0.561	1	markers_L6b_prenatal_vs_postnatal	prenatal
ENSG00000290046	0.000188112	0.724963	0.163	0.274	1	markers_L6b_prenatal_vs_postnatal	prenatal
ENSG00000285728	0.000188254	0.53331	0.053	0.114	1	markers_L6b_prenatal_vs_postnatal	prenatal
PREB	0.000188533	0.143448	0.023	0.07	1	markers_L6b_prenatal_vs_postnatal	prenatal
NRP2	0.000188753	2.31869	0.121	0.077	1	markers_L6b_prenatal_vs_postnatal	prenatal
EFNB3	0.000188956	0.456202	0.121	0.212	1	markers_L6b_prenatal_vs_postnatal	prenatal
DKK1	0.000189313	2.74071	0.081	0.043	1	markers_L6b_prenatal_vs_postnatal	prenatal
ENSG00000249169	0.000189416	-0.361614	0.013	0.053	1	markers_L6b_prenatal_vs_postnatal	postnatal
SNAPIN	0.000189547	0.378732	0.047	0.105	1	markers_L6b_prenatal_vs_postnatal	prenatal
C1QTNF7	0.000189771	0.359171	0.049	0.109	1	markers_L6b_prenatal_vs_postnatal	prenatal
BRAT1	0.000189774	0.596202	0.087	0.164	1	markers_L6b_prenatal_vs_postnatal	prenatal
ODAD4	0.000189984	0.165773	0.047	0.104	1	markers_L6b_prenatal_vs_postnatal	prenatal
ENSG00000279726	0.000190171	0.382893	0.106	0.191	1	markers_L6b_prenatal_vs_postnatal	prenatal
ENSG00000272009	0.000190791	-1.02768	0.008	0.045	1	markers_L6b_prenatal_vs_postnatal	postnatal
ENSG00000285741	0.000190849	-0.385071	0.028	0.076	1	markers_L6b_prenatal_vs_postnatal	postnatal
ZNF284	0.000190977	0.115485	0.034	0.086	1	markers_L6b_prenatal_vs_postnatal	prenatal
FLVCR1-DT	0.000191037	-0.870882	0.008	0.045	1	markers_L6b_prenatal_vs_postnatal	postnatal
TRHDE-AS1	0.000191103	-0.403494	0.017	0.059	1	markers_L6b_prenatal_vs_postnatal	postnatal
ENSG00000230423	0.000191792	-2.11703	0.002	0.033	1	markers_L6b_prenatal_vs_postnatal	postnatal
ENSG00000268403	0.000192389	0.612939	0.023	0.07	1	markers_L6b_prenatal_vs_postnatal	prenatal
ENSG00000260418	0.000192809	-1.71055	0.002	0.033	1	markers_L6b_prenatal_vs_postnatal	postnatal
VPS29	0.000192873	0.404114	0.314	0.504	1	markers_L6b_prenatal_vs_postnatal	prenatal
FAM81B	0.000193077	0.430534	0.011	0.049	1	markers_L6b_prenatal_vs_postnatal	prenatal
ENSG00000253284	0.000193107	0.98788	0.11	0.201	1	markers_L6b_prenatal_vs_postnatal	prenatal
TADA3	0.000193263	0.618137	0.123	0.215	1	markers_L6b_prenatal_vs_postnatal	prenatal
OS9	0.000193645	0.587613	0.202	0.333	1	markers_L6b_prenatal_vs_postnatal	prenatal
TIMM10	0.000193726	-0.252973	0.028	0.076	1	markers_L6b_prenatal_vs_postnatal	postnatal
SCAMP1-AS1	0.000193833	0.361282	0.036	0.09	1	markers_L6b_prenatal_vs_postnatal	prenatal
EID2	0.000193861	0.69265	0.093	0.173	1	markers_L6b_prenatal_vs_postnatal	prenatal
PAIP1	0.000193917	0.3167	0.321	0.513	1	markers_L6b_prenatal_vs_postnatal	prenatal
NPIPB3	0.000194218	0.158983	0.023	0.069	1	markers_L6b_prenatal_vs_postnatal	prenatal
PSTPIP1	0.000195483	-3.01404	0	0.029	1	markers_L6b_prenatal_vs_postnatal	postnatal
ENSG00000263120	0.000195483	-2.98596	0	0.029	1	markers_L6b_prenatal_vs_postnatal	postnatal
ENSG00000260995	0.000195724	-0.24643	0.021	0.066	1	markers_L6b_prenatal_vs_postnatal	postnatal
DDR1	0.000196033	2.32283	0.106	0.064	1	markers_L6b_prenatal_vs_postnatal	prenatal
ENSG00000267058	0.000196295	-0.647208	0.015	0.056	1	markers_L6b_prenatal_vs_postnatal	postnatal
HAVCR1	0.000196476	-0.885234	0.004	0.037	1	markers_L6b_prenatal_vs_postnatal	postnatal
DIS3L	0.000196479	0.549354	0.153	0.259	1	markers_L6b_prenatal_vs_postnatal	prenatal
ENSG00000176593	0.000197412	0.642442	0.221	0.36	1	markers_L6b_prenatal_vs_postnatal	prenatal
CTXN2	0.000197425	-0.432	0.011	0.049	1	markers_L6b_prenatal_vs_postnatal	postnatal
DOLK	0.0001978	-0.485548	0.008	0.045	1	markers_L6b_prenatal_vs_postnatal	postnatal
COX7B	0.000198644	0.306879	0.282	0.453	1	markers_L6b_prenatal_vs_postnatal	prenatal
ENSG00000288049	0.000198861	0.648909	0.03	0.08	1	markers_L6b_prenatal_vs_postnatal	prenatal
ENSG00000286774	0.000199577	-1.42065	0.006	0.041	1	markers_L6b_prenatal_vs_postnatal	postnatal
POLL	0.000199658	0.153835	0.106	0.188	1	markers_L6b_prenatal_vs_postnatal	prenatal
ZC3H14	0.000200183	0.210137	0.452	0.709	1	markers_L6b_prenatal_vs_postnatal	prenatal
TTC9-DT	0.000201153	-0.383116	0.034	0.085	1	markers_L6b_prenatal_vs_postnatal	postnatal
PSD4	0.000201433	0.50925	0.03	0.08	1	markers_L6b_prenatal_vs_postnatal	prenatal
ENSG00000223522	0.000201608	-1.41398	0.006	0.041	1	markers_L6b_prenatal_vs_postnatal	postnatal
ZFPM2	0.000202066	0.259154	0.947	0.959	1	markers_L6b_prenatal_vs_postnatal	prenatal
SLCO1C1	0.000202497	-1.72562	0.008	0.045	1	markers_L6b_prenatal_vs_postnatal	postnatal
ENSG00000285887	0.000202642	-0.781652	0.013	0.052	1	markers_L6b_prenatal_vs_postnatal	postnatal
ENSG00000223563	0.000202699	-1.52176	0.006	0.041	1	markers_L6b_prenatal_vs_postnatal	postnatal
LSM11	0.000203505	0.415875	0.176	0.29	1	markers_L6b_prenatal_vs_postnatal	prenatal
EFCAB8	0.000204367	-1.62651	0.011	0.048	1	markers_L6b_prenatal_vs_postnatal	postnatal
RUSC1	0.000204478	0.368032	0.21	0.338	1	markers_L6b_prenatal_vs_postnatal	prenatal
ENSG00000286655	0.000205728	-0.737902	0.006	0.041	1	markers_L6b_prenatal_vs_postnatal	postnatal
DKC1	0.000206158	0.710367	0.087	0.162	1	markers_L6b_prenatal_vs_postnatal	prenatal
TFAP2E-AS1	0.000206773	-1.53556	0.004	0.037	1	markers_L6b_prenatal_vs_postnatal	postnatal
NDUFS4	0.000207027	0.209193	0.442	0.688	1	markers_L6b_prenatal_vs_postnatal	prenatal
TMEM208	0.000207064	0.366175	0.085	0.16	1	markers_L6b_prenatal_vs_postnatal	prenatal
ENSG00000265728	0.000207068	-2.14997	0.004	0.037	1	markers_L6b_prenatal_vs_postnatal	postnatal
ZBTB37	0.000207153	0.750508	0.21	0.346	1	markers_L6b_prenatal_vs_postnatal	prenatal
ENSG00000289152	0.000207207	-2.24736	0.002	0.033	1	markers_L6b_prenatal_vs_postnatal	postnatal
ZNF436	0.000207459	0.801965	0.066	0.134	1	markers_L6b_prenatal_vs_postnatal	prenatal
SLC38A11	0.000207678	-1.12582	0.006	0.041	1	markers_L6b_prenatal_vs_postnatal	postnatal
DONSON	0.000207787	0.64162	0.144	0.246	1	markers_L6b_prenatal_vs_postnatal	prenatal
ERBB4	0.000208092	2.25705	0.389	0.602	1	markers_L6b_prenatal_vs_postnatal	prenatal
PRKACB	0.0002082	-0.11169	0.849	0.94	1	markers_L6b_prenatal_vs_postnatal	postnatal
CHAF1A	0.000208523	0.350137	0.074	0.146	1	markers_L6b_prenatal_vs_postnatal	prenatal
WDR76	0.000208677	2.59065	0.059	0.028	1	markers_L6b_prenatal_vs_postnatal	prenatal
ODF2	0.000208726	0.41385	0.11	0.196	1	markers_L6b_prenatal_vs_postnatal	prenatal
FADS1	0.000208747	1.55978	0.257	0.218	1	markers_L6b_prenatal_vs_postnatal	prenatal
ENSG00000285582	0.000208759	1.30397	0.395	0.391	1	markers_L6b_prenatal_vs_postnatal	prenatal
MFSD14B	0.00020889	0.405022	0.282	0.452	1	markers_L6b_prenatal_vs_postnatal	prenatal
ZNF534	0.000209486	0.56736	0.085	0.161	1	markers_L6b_prenatal_vs_postnatal	prenatal
FBN2	0.000209559	1.76168	0.098	0.056	1	markers_L6b_prenatal_vs_postnatal	prenatal
ARID3A	0.000209955	0.872629	0.072	0.141	1	markers_L6b_prenatal_vs_postnatal	prenatal
NUMB	0.00021015	0.438484	0.686	0.83	1	markers_L6b_prenatal_vs_postnatal	prenatal
NWD1	0.000210582	-0.31402	0.021	0.066	1	markers_L6b_prenatal_vs_postnatal	postnatal
UTP11	0.000211495	0.380129	0.11	0.196	1	markers_L6b_prenatal_vs_postnatal	prenatal
ENSG00000287985	0.000211549	-0.469597	0.013	0.052	1	markers_L6b_prenatal_vs_postnatal	postnatal
ADAMTS6	0.000212021	2.34095	0.166	0.118	1	markers_L6b_prenatal_vs_postnatal	prenatal
CLK2	0.000212458	0.32946	0.081	0.152	1	markers_L6b_prenatal_vs_postnatal	prenatal
CACNA1S	0.000212585	-0.448325	0.004	0.037	1	markers_L6b_prenatal_vs_postnatal	postnatal
POLR1D	0.000212953	0.505153	0.276	0.445	1	markers_L6b_prenatal_vs_postnatal	prenatal
LINC02497	0.000213205	-0.806771	0.008	0.045	1	markers_L6b_prenatal_vs_postnatal	postnatal
PRPF3	0.000213617	0.504575	0.221	0.358	1	markers_L6b_prenatal_vs_postnatal	prenatal
COLGALT1	0.000215051	0.561414	0.093	0.173	1	markers_L6b_prenatal_vs_postnatal	prenatal
LINC00987	0.000215471	-1.21263	0.004	0.037	1	markers_L6b_prenatal_vs_postnatal	postnatal
TGFBR2	0.000215665	-3.34857	0	0.028	1	markers_L6b_prenatal_vs_postnatal	postnatal
LINC00592	0.000215665	-2.39492	0	0.028	1	markers_L6b_prenatal_vs_postnatal	postnatal
LINC02392	0.000215665	-2.49236	0	0.028	1	markers_L6b_prenatal_vs_postnatal	postnatal
FAM13B-AS1	0.000216565	-1.64855	0.006	0.041	1	markers_L6b_prenatal_vs_postnatal	postnatal
CEBPA	0.000217005	-0.990437	0.004	0.037	1	markers_L6b_prenatal_vs_postnatal	postnatal
ENSG00000288659	0.000217044	-0.146615	0.021	0.066	1	markers_L6b_prenatal_vs_postnatal	postnatal
PSG3	0.000217313	-0.49589	0.004	0.037	1	markers_L6b_prenatal_vs_postnatal	postnatal
SOGA1	0.000217944	1.11538	0.478	0.549	1	markers_L6b_prenatal_vs_postnatal	prenatal
H4-16	0.000217953	-0.366514	0.013	0.052	1	markers_L6b_prenatal_vs_postnatal	postnatal
C8orf88	0.000218544	0.319712	0.021	0.066	1	markers_L6b_prenatal_vs_postnatal	prenatal
KLKB1	0.000218986	-0.821961	0.015	0.055	1	markers_L6b_prenatal_vs_postnatal	postnatal
ARMC5	0.000219178	0.573377	0.023	0.069	1	markers_L6b_prenatal_vs_postnatal	prenatal
STX2	0.000219332	0.344537	0.338	0.54	1	markers_L6b_prenatal_vs_postnatal	prenatal
ENSG00000286915	0.000219788	4.31764	0.013	0.002	1	markers_L6b_prenatal_vs_postnatal	prenatal
PRDM9	0.000219788	5.19976	0.013	0.002	1	markers_L6b_prenatal_vs_postnatal	prenatal
NUBP2	0.00022027	0.484781	0.053	0.114	1	markers_L6b_prenatal_vs_postnatal	prenatal
UFC1	0.000220806	0.391686	0.117	0.203	1	markers_L6b_prenatal_vs_postnatal	prenatal
AHNAK	0.000221102	-1.00759	0.011	0.048	1	markers_L6b_prenatal_vs_postnatal	postnatal
SLC18A1	0.000221169	4.04097	0.015	0.003	1	markers_L6b_prenatal_vs_postnatal	prenatal
MAGEF1	0.000221436	0.817057	0.132	0.229	1	markers_L6b_prenatal_vs_postnatal	prenatal
ZNF575	0.000221491	-0.164339	0.034	0.086	1	markers_L6b_prenatal_vs_postnatal	postnatal
SRP72	0.000221694	0.58884	0.312	0.504	1	markers_L6b_prenatal_vs_postnatal	prenatal
ZNF841	0.000221803	0.396171	0.07	0.137	1	markers_L6b_prenatal_vs_postnatal	prenatal
MRPL21	0.000221976	0.899516	0.113	0.202	1	markers_L6b_prenatal_vs_postnatal	prenatal
TRIM59	0.000222075	-0.8562	0.017	0.058	1	markers_L6b_prenatal_vs_postnatal	postnatal
AGTR1	0.000222126	4.58066	0.013	0.002	1	markers_L6b_prenatal_vs_postnatal	prenatal
TARS1	0.000222188	0.285121	0.153	0.256	1	markers_L6b_prenatal_vs_postnatal	prenatal
TMEM132E	0.000222498	0.206322	0.049	0.108	1	markers_L6b_prenatal_vs_postnatal	prenatal
SLC46A1	0.000222715	0.199645	0.021	0.066	1	markers_L6b_prenatal_vs_postnatal	prenatal
KY	0.000222936	0.195792	0.023	0.069	1	markers_L6b_prenatal_vs_postnatal	prenatal
ENSG00000253726	0.000223271	0.241169	0.023	0.069	1	markers_L6b_prenatal_vs_postnatal	prenatal
H4C9	0.000223539	4.79541	0.013	0.002	1	markers_L6b_prenatal_vs_postnatal	prenatal
WDR24	0.000223837	-1.30786	0.006	0.041	1	markers_L6b_prenatal_vs_postnatal	postnatal
DCTN6-DT	0.000224175	-0.594319	0.021	0.065	1	markers_L6b_prenatal_vs_postnatal	postnatal
RAB9A	0.000225046	0.338192	0.057	0.12	1	markers_L6b_prenatal_vs_postnatal	prenatal
RXRG	0.000225047	-2.43547	0.002	0.032	1	markers_L6b_prenatal_vs_postnatal	postnatal
ENSG00000286828	0.000225744	-0.526124	0.013	0.052	1	markers_L6b_prenatal_vs_postnatal	postnatal
PVALEF	0.000225908	0.527597	0.055	0.117	1	markers_L6b_prenatal_vs_postnatal	prenatal
ANKHD1-DT	0.00022614	0.444258	0.093	0.172	1	markers_L6b_prenatal_vs_postnatal	prenatal
GSPT2	0.000226164	0.249575	0.057	0.119	1	markers_L6b_prenatal_vs_postnatal	prenatal
USP21	0.000226339	0.518568	0.042	0.099	1	markers_L6b_prenatal_vs_postnatal	prenatal
ENSG00000261036	0.000226626	2.42795	0.015	0.003	1	markers_L6b_prenatal_vs_postnatal	prenatal
LINC02347	0.000226891	-2.02525	0.006	0.04	1	markers_L6b_prenatal_vs_postnatal	postnatal
ENSG00000282936	0.000228061	-1.61442	0.004	0.037	1	markers_L6b_prenatal_vs_postnatal	postnatal
ENSG00000260618	0.000228983	-0.475364	0.025	0.072	1	markers_L6b_prenatal_vs_postnatal	postnatal
ENSG00000287447	0.000229172	-0.870789	0.006	0.041	1	markers_L6b_prenatal_vs_postnatal	postnatal
PRMT7	0.000229256	0.560923	0.268	0.442	1	markers_L6b_prenatal_vs_postnatal	prenatal
ZSWIM1	0.000230546	-0.244514	0.008	0.044	1	markers_L6b_prenatal_vs_postnatal	postnatal
LSR	0.000230717	-0.111133	0.006	0.041	1	markers_L6b_prenatal_vs_postnatal	postnatal
FUT2	0.000231585	-0.964518	0.008	0.044	1	markers_L6b_prenatal_vs_postnatal	postnatal
NDUFB7	0.000231756	0.472016	0.191	0.313	1	markers_L6b_prenatal_vs_postnatal	prenatal
MYO19	0.000232335	0.574909	0.223	0.366	1	markers_L6b_prenatal_vs_postnatal	prenatal
H2AX	0.000232507	-0.584729	0.015	0.055	1	markers_L6b_prenatal_vs_postnatal	postnatal
BCDIN3D-AS1	0.000233013	-0.530845	0.011	0.048	1	markers_L6b_prenatal_vs_postnatal	postnatal
PTPN13	0.000233221	0.152184	0.168	0.272	1	markers_L6b_prenatal_vs_postnatal	prenatal
ATP10A	0.000233732	1.40164	0.204	0.152	1	markers_L6b_prenatal_vs_postnatal	prenatal
TPGS1	0.000234008	0.187436	0.055	0.117	1	markers_L6b_prenatal_vs_postnatal	prenatal
ENSG00000253829	0.000234296	-1.66856	0.004	0.037	1	markers_L6b_prenatal_vs_postnatal	postnatal
RHBDL3	0.000234698	0.340361	0.108	0.188	1	markers_L6b_prenatal_vs_postnatal	prenatal
FASTKD5	0.000235756	-0.174011	0.034	0.084	1	markers_L6b_prenatal_vs_postnatal	postnatal
ENSG00000267571	0.000236031	-1.21185	0.008	0.044	1	markers_L6b_prenatal_vs_postnatal	postnatal
TMEM187	0.000237608	-0.370327	0.008	0.044	1	markers_L6b_prenatal_vs_postnatal	postnatal
ENSG00000228352	0.000237932	-2.56952	0	0.028	1	markers_L6b_prenatal_vs_postnatal	postnatal
STK26	0.000237932	-2.42185	0	0.028	1	markers_L6b_prenatal_vs_postnatal	postnatal
ENSG00000277687	0.000238148	-0.863593	0.004	0.037	1	markers_L6b_prenatal_vs_postnatal	postnatal
C19orf47	0.000238724	0.274538	0.036	0.088	1	markers_L6b_prenatal_vs_postnatal	prenatal
GNB3	0.000239013	0.18909	0.03	0.078	1	markers_L6b_prenatal_vs_postnatal	prenatal
MYO18B	0.000239265	0.373737	0.011	0.048	1	markers_L6b_prenatal_vs_postnatal	prenatal
SDR39U1	0.000239503	0.511068	0.066	0.132	1	markers_L6b_prenatal_vs_postnatal	prenatal
SNHG9	0.000239571	0.585358	0.068	0.136	1	markers_L6b_prenatal_vs_postnatal	prenatal
RTF1	0.000240717	0.269439	0.425	0.668	1	markers_L6b_prenatal_vs_postnatal	prenatal
GNAS-AS1	0.000241107	2.93795	0.047	0.019	1	markers_L6b_prenatal_vs_postnatal	prenatal
QPCT	0.000241327	-0.458803	0.028	0.075	1	markers_L6b_prenatal_vs_postnatal	postnatal
PATZ1	0.000241515	2.0497	0.089	0.05	1	markers_L6b_prenatal_vs_postnatal	prenatal
ENSG00000258558	0.000241849	-0.135706	0.032	0.082	1	markers_L6b_prenatal_vs_postnatal	postnatal
MRPS18A	0.000242014	0.158335	0.059	0.121	1	markers_L6b_prenatal_vs_postnatal	prenatal
ERICH6	0.000242031	-1.39218	0.008	0.044	1	markers_L6b_prenatal_vs_postnatal	postnatal
KIF1B	0.000242652	0.198284	0.907	0.943	1	markers_L6b_prenatal_vs_postnatal	prenatal
ZNF200	0.000243008	0.130617	0.059	0.122	1	markers_L6b_prenatal_vs_postnatal	prenatal
HNRNPD	0.000243551	0.753182	0.554	0.668	1	markers_L6b_prenatal_vs_postnatal	prenatal
TRUB2	0.0002441	0.236333	0.085	0.159	1	markers_L6b_prenatal_vs_postnatal	prenatal
KCNK6	0.000244242	-0.722328	0.011	0.048	1	markers_L6b_prenatal_vs_postnatal	postnatal
LINC00470	0.000244521	-1.64529	0.006	0.04	1	markers_L6b_prenatal_vs_postnatal	postnatal
POLH	0.000247296	0.73868	0.221	0.367	1	markers_L6b_prenatal_vs_postnatal	prenatal
GSPT1	0.000247472	0.294384	0.395	0.615	1	markers_L6b_prenatal_vs_postnatal	prenatal
LINC02937	0.000248376	0.118791	0.055	0.116	1	markers_L6b_prenatal_vs_postnatal	prenatal
TWIST1	0.000248533	-1.13684	0.013	0.051	1	markers_L6b_prenatal_vs_postnatal	postnatal
C8orf33	0.000249039	0.351485	0.125	0.218	1	markers_L6b_prenatal_vs_postnatal	prenatal
AGBL5	0.000249182	0.416003	0.106	0.187	1	markers_L6b_prenatal_vs_postnatal	prenatal
NIPSNAP3B	0.000249234	0.548361	0.102	0.184	1	markers_L6b_prenatal_vs_postnatal	prenatal
NIPSNAP1	0.000249968	0.542307	0.2	0.323	1	markers_L6b_prenatal_vs_postnatal	prenatal
NAGA	0.000250678	-0.571494	0.006	0.04	1	markers_L6b_prenatal_vs_postnatal	postnatal
ZNF236-DT	0.00025091	0.396597	0.104	0.185	1	markers_L6b_prenatal_vs_postnatal	prenatal
JMJD4	0.000251333	0.143215	0.023	0.069	1	markers_L6b_prenatal_vs_postnatal	prenatal
EXOSC5	0.000251429	0.284848	0.038	0.092	1	markers_L6b_prenatal_vs_postnatal	prenatal
ATM	0.000251618	0.14269	0.444	0.687	1	markers_L6b_prenatal_vs_postnatal	prenatal
MYBL1	0.000252406	-1.13528	0.013	0.051	1	markers_L6b_prenatal_vs_postnatal	postnatal
CCT6A	0.000252456	0.517301	0.261	0.422	1	markers_L6b_prenatal_vs_postnatal	prenatal
ZNF548	0.000252695	0.313885	0.091	0.166	1	markers_L6b_prenatal_vs_postnatal	prenatal
DHDH	0.000252696	-0.367461	0.017	0.058	1	markers_L6b_prenatal_vs_postnatal	postnatal
KLF8	0.000253007	0.470263	0.155	0.257	1	markers_L6b_prenatal_vs_postnatal	prenatal
PSMB3	0.00025376	0.674393	0.125	0.22	1	markers_L6b_prenatal_vs_postnatal	prenatal
DEF6	0.000253877	0.300166	0.017	0.059	1	markers_L6b_prenatal_vs_postnatal	prenatal
ENSG00000288030	0.000253896	-0.399903	0.006	0.04	1	markers_L6b_prenatal_vs_postnatal	postnatal
PSMG4	0.000254143	1.51337	0.391	0.409	1	markers_L6b_prenatal_vs_postnatal	prenatal
HCN4	0.000254737	2.54192	0.057	0.027	1	markers_L6b_prenatal_vs_postnatal	prenatal
AAMP	0.000254745	0.159802	0.072	0.14	1	markers_L6b_prenatal_vs_postnatal	prenatal
GTF2H2	0.00025476	0.819165	0.191	0.317	1	markers_L6b_prenatal_vs_postnatal	prenatal
ENSG00000232034	0.00025492	-0.204613	0.006	0.04	1	markers_L6b_prenatal_vs_postnatal	postnatal
B4GALT4-AS1	0.000256648	0.413812	0.038	0.091	1	markers_L6b_prenatal_vs_postnatal	prenatal
TP53TG1	0.00025801	0.121177	0.019	0.062	1	markers_L6b_prenatal_vs_postnatal	prenatal
ATP2C2	0.000258674	0.534992	0.219	0.356	1	markers_L6b_prenatal_vs_postnatal	prenatal
DUSP5	0.000259109	-0.397299	0.028	0.074	1	markers_L6b_prenatal_vs_postnatal	postnatal
GRPEL1	0.000259153	0.675742	0.083	0.156	1	markers_L6b_prenatal_vs_postnatal	prenatal
ENSG00000226355	0.000259234	-0.50405	0.008	0.044	1	markers_L6b_prenatal_vs_postnatal	postnatal
EFL1	0.000259329	0.540204	0.253	0.419	1	markers_L6b_prenatal_vs_postnatal	prenatal
DBX2	0.000259455	-0.725958	0.002	0.032	1	markers_L6b_prenatal_vs_postnatal	postnatal
RNF43	0.000259665	-0.78211	0.011	0.047	1	markers_L6b_prenatal_vs_postnatal	postnatal
PSEN2	0.000260095	0.582235	0.115	0.199	1	markers_L6b_prenatal_vs_postnatal	prenatal
RBM38	0.000260706	-0.797538	0.015	0.055	1	markers_L6b_prenatal_vs_postnatal	postnatal
ENSG00000286728	0.000261161	-1.57216	0.004	0.036	1	markers_L6b_prenatal_vs_postnatal	postnatal
OR2H2	0.000261248	-1.37444	0.006	0.04	1	markers_L6b_prenatal_vs_postnatal	postnatal
ITGA6	0.000261265	-0.449749	0.03	0.078	1	markers_L6b_prenatal_vs_postnatal	postnatal
LINC00665	0.000262393	0.607317	0.212	0.344	1	markers_L6b_prenatal_vs_postnatal	prenatal
ENSG00000261642	0.000262501	-2.49608	0	0.028	1	markers_L6b_prenatal_vs_postnatal	postnatal
SERPINB9P1	0.000262501	-2.32187	0	0.028	1	markers_L6b_prenatal_vs_postnatal	postnatal
ENSG00000273797	0.000262501	-2.32388	0	0.028	1	markers_L6b_prenatal_vs_postnatal	postnatal
ENSG00000264000	0.000262501	-2.40292	0	0.028	1	markers_L6b_prenatal_vs_postnatal	postnatal
LINC01637	0.000262501	-2.52564	0	0.028	1	markers_L6b_prenatal_vs_postnatal	postnatal
C3orf62	0.000262719	0.469639	0.076	0.146	1	markers_L6b_prenatal_vs_postnatal	prenatal
PARP14	0.000263202	-0.907312	0.004	0.036	1	markers_L6b_prenatal_vs_postnatal	postnatal
GATAD2A	0.000263347	0.546741	0.083	0.156	1	markers_L6b_prenatal_vs_postnatal	prenatal
BLOC1S5	0.000264128	0.981601	0.113	0.198	1	markers_L6b_prenatal_vs_postnatal	prenatal
ACMSD	0.000264281	0.414913	0.089	0.164	1	markers_L6b_prenatal_vs_postnatal	prenatal
ENSG00000236986	0.000266272	0.741407	0.07	0.139	1	markers_L6b_prenatal_vs_postnatal	prenatal
ASIC1	0.000266295	1.68242	0.225	0.181	1	markers_L6b_prenatal_vs_postnatal	prenatal
ENSG00000268266	0.000266412	-0.643904	0.013	0.051	1	markers_L6b_prenatal_vs_postnatal	postnatal
FARSB	0.000266932	0.157946	0.456	0.69	1	markers_L6b_prenatal_vs_postnatal	prenatal
PPM1N	0.000267044	-0.424212	0.013	0.051	1	markers_L6b_prenatal_vs_postnatal	postnatal
MGAM	0.000267613	-0.129944	0.025	0.071	1	markers_L6b_prenatal_vs_postnatal	postnatal
GMPPA	0.000268002	-0.712687	0.008	0.044	1	markers_L6b_prenatal_vs_postnatal	postnatal
MAGOHB	0.000268069	0.721144	0.098	0.178	1	markers_L6b_prenatal_vs_postnatal	prenatal
RNF38	0.00026866	0.639261	0.628	0.795	1	markers_L6b_prenatal_vs_postnatal	prenatal
COPS9	0.000268985	0.646928	0.195	0.327	1	markers_L6b_prenatal_vs_postnatal	prenatal
ZXDB	0.000269571	0.710577	0.045	0.1	1	markers_L6b_prenatal_vs_postnatal	prenatal
CCDC134	0.000270444	0.575471	0.07	0.138	1	markers_L6b_prenatal_vs_postnatal	prenatal
HARBI1	0.000271985	0.385816	0.008	0.044	1	markers_L6b_prenatal_vs_postnatal	prenatal
GAPVD1	0.000272001	0.211525	0.444	0.69	1	markers_L6b_prenatal_vs_postnatal	prenatal
MSANTD2	0.000272912	0.559545	0.287	0.46	1	markers_L6b_prenatal_vs_postnatal	prenatal
FYCO1	0.000273313	-2.19251	0.004	0.036	1	markers_L6b_prenatal_vs_postnatal	postnatal
ZNF614	0.000273651	0.881759	0.096	0.175	1	markers_L6b_prenatal_vs_postnatal	prenatal
NOXRED1	0.000273874	0.621718	0.04	0.094	1	markers_L6b_prenatal_vs_postnatal	prenatal
MEAK7	0.000274089	0.408215	0.206	0.335	1	markers_L6b_prenatal_vs_postnatal	prenatal
ENSG00000254202	0.000274142	-0.88943	0.025	0.071	1	markers_L6b_prenatal_vs_postnatal	postnatal
ENSG00000236498	0.000274194	-0.205777	0.028	0.074	1	markers_L6b_prenatal_vs_postnatal	postnatal
ENSG00000272918	0.000274382	0.455005	0.04	0.094	1	markers_L6b_prenatal_vs_postnatal	prenatal
FBXO38-DT	0.000274594	0.189923	0.499	0.726	1	markers_L6b_prenatal_vs_postnatal	prenatal
CENPN	0.000274964	-0.592179	0.008	0.044	1	markers_L6b_prenatal_vs_postnatal	postnatal
RNF19A	0.000275499	0.137824	0.459	0.693	1	markers_L6b_prenatal_vs_postnatal	prenatal
RHOXF1-AS1	0.000275819	-1.31018	0.015	0.054	1	markers_L6b_prenatal_vs_postnatal	postnatal
LINC02885	0.000276794	-0.312794	0.066	0.128	1	markers_L6b_prenatal_vs_postnatal	postnatal
CLINT1	0.000277496	0.16896	0.414	0.643	1	markers_L6b_prenatal_vs_postnatal	prenatal
COL4A5	0.000277728	-1.1574	0.019	0.061	1	markers_L6b_prenatal_vs_postnatal	postnatal
ZBED3	0.000280001	1.91409	0.153	0.106	1	markers_L6b_prenatal_vs_postnatal	prenatal
SHROOM3-AS1	0.00028022	0.208872	0.108	0.188	1	markers_L6b_prenatal_vs_postnatal	prenatal
BTG2	0.00028067	0.257126	0.021	0.065	1	markers_L6b_prenatal_vs_postnatal	prenatal
GNG12-AS1	0.000281212	0.354236	0.127	0.214	1	markers_L6b_prenatal_vs_postnatal	prenatal
ENSG00000286846	0.000281431	0.28329	0.032	0.081	1	markers_L6b_prenatal_vs_postnatal	prenatal
MTMR4	0.000281822	0.568671	0.253	0.408	1	markers_L6b_prenatal_vs_postnatal	prenatal
SMIM27	0.000282082	0.251866	0.062	0.125	1	markers_L6b_prenatal_vs_postnatal	prenatal
ENSG00000285091	0.000282598	-1.65491	0.011	0.047	1	markers_L6b_prenatal_vs_postnatal	postnatal
ENSG00000272157	0.000283293	-2.17612	0.002	0.032	1	markers_L6b_prenatal_vs_postnatal	postnatal
ENSG00000289023	0.000283993	-1.09562	0.011	0.047	1	markers_L6b_prenatal_vs_postnatal	postnatal
ENSG00000288829	0.000284003	0.310234	0.028	0.075	1	markers_L6b_prenatal_vs_postnatal	prenatal
SUN2	0.000284082	1.89455	0.144	0.098	1	markers_L6b_prenatal_vs_postnatal	prenatal
CDK20	0.000284306	0.643902	0.049	0.107	1	markers_L6b_prenatal_vs_postnatal	prenatal
ENSG00000253875	0.000285081	-0.132365	0.023	0.068	1	markers_L6b_prenatal_vs_postnatal	postnatal
ENSG00000230805	0.000285652	-1.63283	0.002	0.032	1	markers_L6b_prenatal_vs_postnatal	postnatal
ENSG00000251867	0.000285984	-0.746519	0.013	0.051	1	markers_L6b_prenatal_vs_postnatal	postnatal
CCDC92B	0.000286552	0.195629	0.104	0.181	1	markers_L6b_prenatal_vs_postnatal	prenatal
ALLC	0.000287206	-0.969315	0.004	0.036	1	markers_L6b_prenatal_vs_postnatal	postnatal
ITM2A	0.000288438	-1.12391	0.04	0.091	1	markers_L6b_prenatal_vs_postnatal	postnatal
RDH12	0.000289612	-2.15225	0	0.027	1	markers_L6b_prenatal_vs_postnatal	postnatal
ENSG00000279622	0.000289612	-2.37022	0	0.027	1	markers_L6b_prenatal_vs_postnatal	postnatal
INPPL1	0.00029031	-2.42194	0.004	0.035	1	markers_L6b_prenatal_vs_postnatal	postnatal
WWC3-AS1	0.000290713	0.235714	0.023	0.068	1	markers_L6b_prenatal_vs_postnatal	prenatal
NBPF20	0.000291517	0.788149	0.155	0.26	1	markers_L6b_prenatal_vs_postnatal	prenatal
KIF11	0.000291573	0.400449	0.051	0.109	1	markers_L6b_prenatal_vs_postnatal	prenatal
APCDD1	0.000291909	-0.492687	0.019	0.061	1	markers_L6b_prenatal_vs_postnatal	postnatal
ENSG00000234396	0.00029196	-0.975452	0.011	0.047	1	markers_L6b_prenatal_vs_postnatal	postnatal
CASC19	0.000292329	2.53975	0.053	0.024	1	markers_L6b_prenatal_vs_postnatal	prenatal
ENSG00000288988	0.000293231	-0.130013	0.021	0.064	1	markers_L6b_prenatal_vs_postnatal	postnatal
THNSL2	0.000295048	-0.21387	0.013	0.05	1	markers_L6b_prenatal_vs_postnatal	postnatal
POFUT2	0.000296078	0.358245	0.062	0.124	1	markers_L6b_prenatal_vs_postnatal	prenatal
ABCA3	0.000296317	0.333301	0.369	0.591	1	markers_L6b_prenatal_vs_postnatal	prenatal
ENSG00000258039	0.000296318	0.169391	0.038	0.09	1	markers_L6b_prenatal_vs_postnatal	prenatal
ERCC1	0.000299099	0.565446	0.21	0.343	1	markers_L6b_prenatal_vs_postnatal	prenatal
ROR1	0.000299727	0.165355	0.142	0.23	1	markers_L6b_prenatal_vs_postnatal	prenatal
LINC01654	0.000300712	-1.0604	0.006	0.04	1	markers_L6b_prenatal_vs_postnatal	postnatal
ENSG00000285103	0.000300715	-0.445864	0.013	0.051	1	markers_L6b_prenatal_vs_postnatal	postnatal
LINC01586	0.000300837	0.237767	0.025	0.071	1	markers_L6b_prenatal_vs_postnatal	prenatal
AIMP2	0.000301443	0.232663	0.093	0.168	1	markers_L6b_prenatal_vs_postnatal	prenatal
SAMD15	0.000301484	-0.692217	0.019	0.061	1	markers_L6b_prenatal_vs_postnatal	postnatal
UBA3	0.000301787	0.49661	0.314	0.504	1	markers_L6b_prenatal_vs_postnatal	prenatal
RNF44	0.000302042	0.699102	0.115	0.201	1	markers_L6b_prenatal_vs_postnatal	prenatal
ENSG00000258312	0.000302352	-1.13875	0.011	0.047	1	markers_L6b_prenatal_vs_postnatal	postnatal
HS6ST2	0.000303143	1.54793	0.308	0.284	1	markers_L6b_prenatal_vs_postnatal	prenatal
ENSG00000234185	0.000303308	0.510144	0.076	0.145	1	markers_L6b_prenatal_vs_postnatal	prenatal
ENSG00000287996	0.000303781	3.86353	0.019	0.004	1	markers_L6b_prenatal_vs_postnatal	prenatal
UBQLNL	0.000303791	-2.05415	0.004	0.035	1	markers_L6b_prenatal_vs_postnatal	postnatal
ENSG00000232682	0.000303851	0.662894	0.108	0.194	1	markers_L6b_prenatal_vs_postnatal	prenatal
ZCCHC10	0.000304016	0.633249	0.193	0.314	1	markers_L6b_prenatal_vs_postnatal	prenatal
ENSG00000286152	0.000305155	4.0715	0.019	0.004	1	markers_L6b_prenatal_vs_postnatal	prenatal
CASKIN2	0.000305199	-0.484537	0.008	0.043	1	markers_L6b_prenatal_vs_postnatal	postnatal
ENSG00000223642	0.000305968	0.135448	0.028	0.074	1	markers_L6b_prenatal_vs_postnatal	prenatal
ENSG00000242317	0.000306401	-0.571453	0.006	0.04	1	markers_L6b_prenatal_vs_postnatal	postnatal
DHX58	0.000306811	-0.490328	0.006	0.04	1	markers_L6b_prenatal_vs_postnatal	postnatal
ENTPD1	0.00030838	0.28153	0.059	0.121	1	markers_L6b_prenatal_vs_postnatal	prenatal
ZBTB46-AS2	0.000308845	3.00229	0.019	0.004	1	markers_L6b_prenatal_vs_postnatal	prenatal
FCF1	0.000308865	0.604702	0.121	0.21	1	markers_L6b_prenatal_vs_postnatal	prenatal
C3orf14	0.000309553	0.455098	0.276	0.436	1	markers_L6b_prenatal_vs_postnatal	prenatal
ZPBP	0.000309951	-0.690362	0.038	0.089	1	markers_L6b_prenatal_vs_postnatal	postnatal
LINC02487	0.000310117	2.54663	0.028	0.009	1	markers_L6b_prenatal_vs_postnatal	prenatal
DDX60	0.000310308	-0.632644	0.008	0.043	1	markers_L6b_prenatal_vs_postnatal	postnatal
EHMT2	0.000310441	0.762087	0.136	0.229	1	markers_L6b_prenatal_vs_postnatal	prenatal
MSL2	0.000311245	0.613204	0.316	0.502	1	markers_L6b_prenatal_vs_postnatal	prenatal
CSKMT	0.000311366	-0.596025	0.019	0.06	1	markers_L6b_prenatal_vs_postnatal	postnatal
IL16	0.000311366	-0.566223	0.019	0.06	1	markers_L6b_prenatal_vs_postnatal	postnatal
SAAL1	0.000312047	0.45502	0.166	0.272	1	markers_L6b_prenatal_vs_postnatal	prenatal
FOXO1	0.000312732	-0.468883	0.038	0.089	1	markers_L6b_prenatal_vs_postnatal	postnatal
RRP8	0.000313129	0.350229	0.055	0.115	1	markers_L6b_prenatal_vs_postnatal	prenatal
ENSG00000236234	0.000313281	0.438803	0.011	0.047	1	markers_L6b_prenatal_vs_postnatal	prenatal
RHOU	0.000313536	0.285532	0.079	0.148	1	markers_L6b_prenatal_vs_postnatal	prenatal
ENSG00000286591	0.000313786	-1.979	0.002	0.031	1	markers_L6b_prenatal_vs_postnatal	postnatal
ENSG00000254248	0.000314464	-0.757833	0.006	0.039	1	markers_L6b_prenatal_vs_postnatal	postnatal
ZDHHC22	0.000314813	1.03912	0.178	0.299	1	markers_L6b_prenatal_vs_postnatal	prenatal
CEBPZ	0.00031514	0.827597	0.234	0.383	1	markers_L6b_prenatal_vs_postnatal	prenatal
ZFP3	0.000316272	0.536234	0.051	0.109	1	markers_L6b_prenatal_vs_postnatal	prenatal
THAP9	0.000316702	0.527242	0.038	0.09	1	markers_L6b_prenatal_vs_postnatal	prenatal
FSCN1	0.00031682	0.566127	0.208	0.335	1	markers_L6b_prenatal_vs_postnatal	prenatal
ENSG00000286196	0.000316908	0.537157	0.008	0.043	1	markers_L6b_prenatal_vs_postnatal	prenatal
ENSG00000286423	0.000317361	-1.61779	0.008	0.043	1	markers_L6b_prenatal_vs_postnatal	postnatal
CITED2	0.000317399	0.730669	0.083	0.156	1	markers_L6b_prenatal_vs_postnatal	prenatal
ENSG00000254409	0.000317567	0.141301	0.023	0.068	1	markers_L6b_prenatal_vs_postnatal	prenatal
ENSG00000225498	0.000318002	-0.574946	0.011	0.047	1	markers_L6b_prenatal_vs_postnatal	postnatal
C3	0.000319206	-0.954523	0.004	0.035	1	markers_L6b_prenatal_vs_postnatal	postnatal
C2orf66	0.000319528	-2.18879	0	0.027	1	markers_L6b_prenatal_vs_postnatal	postnatal
ENSG00000225794	0.000319528	-2.5674	0	0.027	1	markers_L6b_prenatal_vs_postnatal	postnatal
E2F5-DT	0.000319528	-2.61926	0	0.027	1	markers_L6b_prenatal_vs_postnatal	postnatal
WASIR2	0.000319528	-2.21237	0	0.027	1	markers_L6b_prenatal_vs_postnatal	postnatal
CD22	0.000319528	-2.4926	0	0.027	1	markers_L6b_prenatal_vs_postnatal	postnatal
KMT2E-AS1	0.000319664	0.309928	0.03	0.078	1	markers_L6b_prenatal_vs_postnatal	prenatal
ENTPD1-AS1	0.000320346	1.02434	0.535	0.647	1	markers_L6b_prenatal_vs_postnatal	prenatal
DERL2	0.00032069	0.520996	0.113	0.198	1	markers_L6b_prenatal_vs_postnatal	prenatal
SLC35A5	0.000321237	0.87747	0.174	0.293	1	markers_L6b_prenatal_vs_postnatal	prenatal
SAFB	0.000321533	0.47198	0.293	0.469	1	markers_L6b_prenatal_vs_postnatal	prenatal
PRKAB2	0.000323851	0.519605	0.189	0.312	1	markers_L6b_prenatal_vs_postnatal	prenatal
PTGR2	0.000324623	0.749518	0.104	0.187	1	markers_L6b_prenatal_vs_postnatal	prenatal
KIAA0586	0.000325164	0.357516	0.378	0.594	1	markers_L6b_prenatal_vs_postnatal	prenatal
COMMD2	0.000325495	0.484788	0.338	0.534	1	markers_L6b_prenatal_vs_postnatal	prenatal
APRT	0.000325711	0.114809	0.034	0.084	1	markers_L6b_prenatal_vs_postnatal	prenatal
DLGAP4-AS1	0.000325835	0.408594	0.132	0.221	1	markers_L6b_prenatal_vs_postnatal	prenatal
ENSG00000272379	0.000325835	-0.394104	0.013	0.05	1	markers_L6b_prenatal_vs_postnatal	postnatal
MCC	0.000327408	0.267981	0.459	0.692	1	markers_L6b_prenatal_vs_postnatal	prenatal
CBR1-AS1	0.000328086	-0.481134	0.008	0.043	1	markers_L6b_prenatal_vs_postnatal	postnatal
AP1M1	0.000328183	0.353125	0.331	0.524	1	markers_L6b_prenatal_vs_postnatal	prenatal
ENSG00000233099	0.000329113	-0.497211	0.013	0.05	1	markers_L6b_prenatal_vs_postnatal	postnatal
LMO2	0.0003292	-0.915347	0.011	0.047	1	markers_L6b_prenatal_vs_postnatal	postnatal
AVPR1A	0.000329413	0.168261	0.025	0.071	1	markers_L6b_prenatal_vs_postnatal	prenatal
CPVL-AS2	0.00032969	1.38424	0.316	0.286	1	markers_L6b_prenatal_vs_postnatal	prenatal
MTA1-DT	0.000329695	0.479678	0.013	0.05	1	markers_L6b_prenatal_vs_postnatal	prenatal
SNX5	0.000329928	0.485004	0.144	0.239	1	markers_L6b_prenatal_vs_postnatal	prenatal
ENSG00000259959	0.00032996	0.498581	0.047	0.102	1	markers_L6b_prenatal_vs_postnatal	prenatal
RGS17	0.000330902	0.520775	0.641	0.773	1	markers_L6b_prenatal_vs_postnatal	prenatal
PHYH	0.000331642	-0.14385	0.028	0.074	1	markers_L6b_prenatal_vs_postnatal	postnatal
TMEM59	0.00033166	0.384363	0.38	0.602	1	markers_L6b_prenatal_vs_postnatal	prenatal
UBE2T	0.000332674	0.416213	0.068	0.131	1	markers_L6b_prenatal_vs_postnatal	prenatal
PRDM11	0.000332817	0.826952	0.17	0.28	1	markers_L6b_prenatal_vs_postnatal	prenatal
GMCL1	0.000334447	0.469375	0.321	0.519	1	markers_L6b_prenatal_vs_postnatal	prenatal
ENSG00000280195	0.000335068	-1.14272	0.008	0.043	1	markers_L6b_prenatal_vs_postnatal	postnatal
PCSK4	0.000336116	-1.05413	0.011	0.047	1	markers_L6b_prenatal_vs_postnatal	postnatal
TTC3-AS1	0.000337069	0.591193	0.059	0.121	1	markers_L6b_prenatal_vs_postnatal	prenatal
ENSG00000271978	0.000337211	-1.10236	0.008	0.043	1	markers_L6b_prenatal_vs_postnatal	postnatal
SAP30	0.000337655	0.639278	0.045	0.1	1	markers_L6b_prenatal_vs_postnatal	prenatal
CAMK2N1	0.000338181	0.656486	0.645	0.751	1	markers_L6b_prenatal_vs_postnatal	prenatal
ENSG00000287729	0.000338263	-0.344098	0.006	0.039	1	markers_L6b_prenatal_vs_postnatal	postnatal
ALDH6A1	0.000338476	0.781524	0.064	0.128	1	markers_L6b_prenatal_vs_postnatal	prenatal
ENSG00000258525	0.000338597	0.527841	0.047	0.102	1	markers_L6b_prenatal_vs_postnatal	prenatal
LINC01607	0.000339221	2.21202	0.038	0.015	1	markers_L6b_prenatal_vs_postnatal	prenatal
CCN3	0.000340932	-0.191855	0.051	0.106	1	markers_L6b_prenatal_vs_postnatal	postnatal
SLC25A17	0.000340995	0.736666	0.261	0.425	1	markers_L6b_prenatal_vs_postnatal	prenatal
SCRN3	0.000341615	0.530775	0.265	0.43	1	markers_L6b_prenatal_vs_postnatal	prenatal
LINC01909	0.000341712	-1.92418	0.013	0.049	1	markers_L6b_prenatal_vs_postnatal	postnatal
LINC01754	0.000342105	-2.27873	0.002	0.031	1	markers_L6b_prenatal_vs_postnatal	postnatal
CTSH	0.000342131	-0.978814	0.011	0.046	1	markers_L6b_prenatal_vs_postnatal	postnatal
ENSG00000287172	0.000343159	-0.984398	0.03	0.076	1	markers_L6b_prenatal_vs_postnatal	postnatal
PLAT	0.000343167	0.279935	0.011	0.047	1	markers_L6b_prenatal_vs_postnatal	prenatal
SLC26A4	0.000343412	2.17801	0.163	0.117	1	markers_L6b_prenatal_vs_postnatal	prenatal
STK10	0.000343652	1.83962	0.259	0.226	1	markers_L6b_prenatal_vs_postnatal	prenatal
SERF2	0.000343875	0.413529	0.257	0.414	1	markers_L6b_prenatal_vs_postnatal	prenatal
ENSG00000230732	0.000344666	0.134989	0.03	0.077	1	markers_L6b_prenatal_vs_postnatal	prenatal
ENSG00000286417	0.0003456	0.165236	0.062	0.123	1	markers_L6b_prenatal_vs_postnatal	prenatal
ENSG00000285650	0.000345712	-1.18051	0.011	0.046	1	markers_L6b_prenatal_vs_postnatal	postnatal
LINC00115	0.000346129	0.41176	0.038	0.089	1	markers_L6b_prenatal_vs_postnatal	prenatal
CENPE	0.000346274	-0.388619	0.04	0.091	1	markers_L6b_prenatal_vs_postnatal	postnatal
ANKS3	0.00034704	0.695894	0.255	0.407	1	markers_L6b_prenatal_vs_postnatal	prenatal
LAMP5	0.000347821	-1.19624	0.002	0.031	1	markers_L6b_prenatal_vs_postnatal	postnatal
CAPN8	0.000348083	-1.13956	0.002	0.031	1	markers_L6b_prenatal_vs_postnatal	postnatal
ERGIC3	0.000348252	0.684812	0.163	0.268	1	markers_L6b_prenatal_vs_postnatal	prenatal
ENSG00000285710	0.000348962	-0.916694	0.019	0.06	1	markers_L6b_prenatal_vs_postnatal	postnatal
C19orf18	0.00034987	-0.396339	0.015	0.053	1	markers_L6b_prenatal_vs_postnatal	postnatal
HFM1	0.000350473	1.9876	0.204	0.159	1	markers_L6b_prenatal_vs_postnatal	prenatal
ENSG00000261079	0.000350527	-0.969467	0.004	0.035	1	markers_L6b_prenatal_vs_postnatal	postnatal
ENSG00000272631	0.000350826	-0.970634	0.011	0.046	1	markers_L6b_prenatal_vs_postnatal	postnatal
EXOSC2	0.000350888	0.316134	0.089	0.161	1	markers_L6b_prenatal_vs_postnatal	prenatal
LINC02895	0.000351338	-0.942097	0.008	0.043	1	markers_L6b_prenatal_vs_postnatal	postnatal
ZNF700	0.000351645	0.92784	0.18	0.301	1	markers_L6b_prenatal_vs_postnatal	prenatal
GPR78	0.00035254	-2.36821	0	0.027	1	markers_L6b_prenatal_vs_postnatal	postnatal
RPAP3-DT	0.00035254	-2.35041	0	0.027	1	markers_L6b_prenatal_vs_postnatal	postnatal
SDSL	0.00035254	-2.63085	0	0.027	1	markers_L6b_prenatal_vs_postnatal	postnatal
GAS6-DT	0.00035254	-2.14655	0	0.027	1	markers_L6b_prenatal_vs_postnatal	postnatal
SIX4	0.00035254	-2.11093	0	0.027	1	markers_L6b_prenatal_vs_postnatal	postnatal
NCKAP5L	0.000353854	0.500936	0.104	0.183	1	markers_L6b_prenatal_vs_postnatal	prenatal
DNAJA2-DT	0.000354469	-1.19534	0.006	0.039	1	markers_L6b_prenatal_vs_postnatal	postnatal
ENSG00000287855	0.000354706	-1.67091	0.006	0.039	1	markers_L6b_prenatal_vs_postnatal	postnatal
PNISR-AS1	0.000355814	0.479635	0.032	0.08	1	markers_L6b_prenatal_vs_postnatal	prenatal
BLCAP	0.000355945	0.393632	0.365	0.575	1	markers_L6b_prenatal_vs_postnatal	prenatal
TRIM41	0.000356434	0.36051	0.053	0.111	1	markers_L6b_prenatal_vs_postnatal	prenatal
ZNF527	0.000357565	0.54704	0.089	0.162	1	markers_L6b_prenatal_vs_postnatal	prenatal
ARHGAP17	0.000358519	0.336852	0.372	0.588	1	markers_L6b_prenatal_vs_postnatal	prenatal
GOLGA8N	0.000361427	-0.43483	0.013	0.05	1	markers_L6b_prenatal_vs_postnatal	postnatal
ENSG00000243944	0.000361647	-1.25574	0.006	0.039	1	markers_L6b_prenatal_vs_postnatal	postnatal
H2AC6	0.000362509	0.426413	0.047	0.102	1	markers_L6b_prenatal_vs_postnatal	prenatal
COA8	0.000362843	0.539893	0.13	0.22	1	markers_L6b_prenatal_vs_postnatal	prenatal
GATD3	0.000363562	0.445556	0.068	0.133	1	markers_L6b_prenatal_vs_postnatal	prenatal
FNDC10	0.000364694	-0.58056	0.015	0.053	1	markers_L6b_prenatal_vs_postnatal	postnatal
ATP6V0E2-AS1	0.000364711	0.255086	0.062	0.122	1	markers_L6b_prenatal_vs_postnatal	prenatal
CNGB3	0.000364856	0.172987	0.025	0.071	1	markers_L6b_prenatal_vs_postnatal	prenatal
LINC02043	0.000366482	0.355169	0.019	0.06	1	markers_L6b_prenatal_vs_postnatal	prenatal
WAPL-DT	0.000366578	0.177433	0.025	0.07	1	markers_L6b_prenatal_vs_postnatal	prenatal
DPYSL2	0.000367413	0.15939	0.877	0.941	1	markers_L6b_prenatal_vs_postnatal	prenatal
ENSG00000237529	0.000368245	0.607976	0.017	0.057	1	markers_L6b_prenatal_vs_postnatal	prenatal
HMGCLL1	0.000368377	0.104044	0.546	0.77	1	markers_L6b_prenatal_vs_postnatal	prenatal
UAP1L1	0.000369343	-2.12641	0.002	0.031	1	markers_L6b_prenatal_vs_postnatal	postnatal
VIP	0.000370692	-2.72106	0.006	0.038	1	markers_L6b_prenatal_vs_postnatal	postnatal
LINC01507	0.000370739	-1.9121	0.002	0.031	1	markers_L6b_prenatal_vs_postnatal	postnatal
OR2AG1	0.000370739	-2.33095	0.002	0.031	1	markers_L6b_prenatal_vs_postnatal	postnatal
MIEF1	0.000371479	0.752429	0.087	0.162	1	markers_L6b_prenatal_vs_postnatal	prenatal
ERAL1	0.000372129	0.191501	0.04	0.093	1	markers_L6b_prenatal_vs_postnatal	prenatal
ENSG00000281195	0.000373767	0.486232	0.059	0.12	1	markers_L6b_prenatal_vs_postnatal	prenatal
ZKSCAN2	0.000374005	0.63725	0.102	0.18	1	markers_L6b_prenatal_vs_postnatal	prenatal
MAPRE1	0.000374062	0.527196	0.2	0.321	1	markers_L6b_prenatal_vs_postnatal	prenatal
OBI1-AS1	0.000374281	-0.703632	0.053	0.109	1	markers_L6b_prenatal_vs_postnatal	postnatal
GIN1	0.000374483	0.395354	0.087	0.158	1	markers_L6b_prenatal_vs_postnatal	prenatal
RNF185	0.000374686	0.607572	0.149	0.246	1	markers_L6b_prenatal_vs_postnatal	prenatal
KANSL1L-AS1	0.000375864	0.408457	0.24	0.38	1	markers_L6b_prenatal_vs_postnatal	prenatal
UBE2E3	0.000376086	0.455852	0.701	0.819	1	markers_L6b_prenatal_vs_postnatal	prenatal
ZFHX2	0.000376834	0.557928	0.28	0.448	1	markers_L6b_prenatal_vs_postnatal	prenatal
ACACB	0.000377476	0.28395	0.038	0.089	1	markers_L6b_prenatal_vs_postnatal	prenatal
DYNLT2	0.000377564	0.433534	0.036	0.086	1	markers_L6b_prenatal_vs_postnatal	prenatal
MYBPHL	0.00037836	-2.48763	0.002	0.031	1	markers_L6b_prenatal_vs_postnatal	postnatal
CDC5L	0.000379755	0.517579	0.285	0.461	1	markers_L6b_prenatal_vs_postnatal	prenatal
ENSG00000286755	0.000380199	-0.650996	0.008	0.043	1	markers_L6b_prenatal_vs_postnatal	postnatal
LINC02631	0.00038024	-1.55287	0.006	0.038	1	markers_L6b_prenatal_vs_postnatal	postnatal
PLAGL2	0.000380617	0.396576	0.036	0.086	1	markers_L6b_prenatal_vs_postnatal	prenatal
FOXP4	0.000381518	0.252325	0.04	0.093	1	markers_L6b_prenatal_vs_postnatal	prenatal
ENSG00000255856	0.000381868	-0.418233	0.015	0.053	1	markers_L6b_prenatal_vs_postnatal	postnatal
PHF6	0.000382059	0.334169	0.278	0.442	1	markers_L6b_prenatal_vs_postnatal	prenatal
ENSG00000282998	0.00038248	-1.11407	0.017	0.056	1	markers_L6b_prenatal_vs_postnatal	postnatal
ENSG00000287225	0.000383234	-1.25859	0.002	0.031	1	markers_L6b_prenatal_vs_postnatal	postnatal
ZNF488	0.000383522	-1.29117	0.002	0.031	1	markers_L6b_prenatal_vs_postnatal	postnatal
ENSG00000286791	0.000383522	-1.03559	0.002	0.031	1	markers_L6b_prenatal_vs_postnatal	postnatal
GNAT2	0.000384585	-1.18829	0.006	0.038	1	markers_L6b_prenatal_vs_postnatal	postnatal
ESAM	0.000384843	-1.71136	0.006	0.038	1	markers_L6b_prenatal_vs_postnatal	postnatal
ENSG00000285367	0.000385021	-1.0619	0.019	0.059	1	markers_L6b_prenatal_vs_postnatal	postnatal
PRKAR2A	0.000385315	0.21013	0.45	0.698	1	markers_L6b_prenatal_vs_postnatal	prenatal
ARRDC3	0.000385795	1.7043	0.293	0.271	1	markers_L6b_prenatal_vs_postnatal	prenatal
C11orf71	0.00038644	0.413091	0.038	0.09	1	markers_L6b_prenatal_vs_postnatal	prenatal
TPT1-AS1	0.000386625	0.716043	0.575	0.692	1	markers_L6b_prenatal_vs_postnatal	prenatal
SAMD5	0.000388078	2.21818	0.134	0.088	1	markers_L6b_prenatal_vs_postnatal	prenatal
TRNP1	0.000388334	0.525568	0.068	0.133	1	markers_L6b_prenatal_vs_postnatal	prenatal
SHMT2	0.000388458	-1.21138	0.006	0.038	1	markers_L6b_prenatal_vs_postnatal	postnatal
ENSG00000256973	0.000388802	-0.139093	0.025	0.069	1	markers_L6b_prenatal_vs_postnatal	postnatal
SULT1C2	0.000388971	-2.34845	0	0.026	1	markers_L6b_prenatal_vs_postnatal	postnatal
ENSG00000271590	0.000388971	-2.1845	0	0.026	1	markers_L6b_prenatal_vs_postnatal	postnatal
JDP2-AS1	0.000388971	-2.82647	0	0.026	1	markers_L6b_prenatal_vs_postnatal	postnatal
ELF3-AS1	0.000390869	-0.198117	0.013	0.05	1	markers_L6b_prenatal_vs_postnatal	postnatal
ERBIN	0.000393075	0.804582	0.569	0.683	1	markers_L6b_prenatal_vs_postnatal	prenatal
PNMA5	0.000393705	0.242881	0.021	0.063	1	markers_L6b_prenatal_vs_postnatal	prenatal
FAM234A	0.000394044	0.580442	0.193	0.314	1	markers_L6b_prenatal_vs_postnatal	prenatal
COL14A1	0.000394644	0.230182	0.032	0.08	1	markers_L6b_prenatal_vs_postnatal	prenatal
PWP2	0.000394955	0.155668	0.028	0.073	1	markers_L6b_prenatal_vs_postnatal	prenatal
ENSG00000236065	0.000395424	0.379544	0.057	0.117	1	markers_L6b_prenatal_vs_postnatal	prenatal
GALNT13	0.00039567	0.475464	0.739	0.826	1	markers_L6b_prenatal_vs_postnatal	prenatal
COL8A1	0.000396166	-0.218443	0.021	0.063	1	markers_L6b_prenatal_vs_postnatal	postnatal
NCAPH2	0.00039681	0.124749	0.057	0.115	1	markers_L6b_prenatal_vs_postnatal	prenatal
ZNF709	0.000397103	0.622615	0.231	0.372	1	markers_L6b_prenatal_vs_postnatal	prenatal
RNF139-DT	0.000397264	0.802626	0.081	0.152	1	markers_L6b_prenatal_vs_postnatal	prenatal
PRR5	0.000398213	0.818012	0.127	0.219	1	markers_L6b_prenatal_vs_postnatal	prenatal
TADA1	0.000398632	0.408792	0.115	0.196	1	markers_L6b_prenatal_vs_postnatal	prenatal
PTRH2	0.000398839	0.397749	0.227	0.359	1	markers_L6b_prenatal_vs_postnatal	prenatal
NPIPB12	0.000399497	-0.336576	0.006	0.038	1	markers_L6b_prenatal_vs_postnatal	postnatal
ENSG00000234021	0.000400582	0.188591	0.391	0.589	1	markers_L6b_prenatal_vs_postnatal	prenatal
PSMC6	0.000401977	0.35485	0.335	0.528	1	markers_L6b_prenatal_vs_postnatal	prenatal
UBQLN1	0.000401984	0.153241	0.501	0.746	1	markers_L6b_prenatal_vs_postnatal	prenatal
LINC00339	0.000402666	-0.291081	0.023	0.066	1	markers_L6b_prenatal_vs_postnatal	postnatal
MRPL11	0.000402939	0.442926	0.038	0.088	1	markers_L6b_prenatal_vs_postnatal	prenatal
GMFG	0.00040351	-1.18325	0.006	0.038	1	markers_L6b_prenatal_vs_postnatal	postnatal
ENSG00000287414	0.000403641	-0.143825	0.017	0.056	1	markers_L6b_prenatal_vs_postnatal	postnatal
IPMK	0.000403942	0.661226	0.272	0.44	1	markers_L6b_prenatal_vs_postnatal	prenatal
ENSG00000285928	0.000404048	-1.0272	0.006	0.038	1	markers_L6b_prenatal_vs_postnatal	postnatal
ZNF439	0.000406957	0.406912	0.304	0.479	1	markers_L6b_prenatal_vs_postnatal	prenatal
SHANK1	0.000408343	0.237681	0.442	0.69	1	markers_L6b_prenatal_vs_postnatal	prenatal
CLN8-AS1	0.000408668	-0.51091	0.011	0.046	1	markers_L6b_prenatal_vs_postnatal	postnatal
TMEM63A	0.000408941	-0.868837	0.008	0.042	1	markers_L6b_prenatal_vs_postnatal	postnatal
IFI27	0.000409027	-0.811339	0.015	0.053	1	markers_L6b_prenatal_vs_postnatal	postnatal
ECM1	0.000409425	-0.469569	0.015	0.053	1	markers_L6b_prenatal_vs_postnatal	postnatal
ZBTB47-AS1	0.000410482	0.574271	0.225	0.357	1	markers_L6b_prenatal_vs_postnatal	prenatal
PRPF31	0.000411111	0.355367	0.07	0.134	1	markers_L6b_prenatal_vs_postnatal	prenatal
INTS12	0.000411242	0.413357	0.195	0.311	1	markers_L6b_prenatal_vs_postnatal	prenatal
ENSG00000226571	0.000412187	0.484999	0.047	0.101	1	markers_L6b_prenatal_vs_postnatal	prenatal
IMPDH2	0.000412202	0.585769	0.064	0.126	1	markers_L6b_prenatal_vs_postnatal	prenatal
UGDH	0.00041409	0.511361	0.123	0.212	1	markers_L6b_prenatal_vs_postnatal	prenatal
DLX5	0.000414121	3.6758	0.017	0.004	1	markers_L6b_prenatal_vs_postnatal	prenatal
CLHC1	0.000415175	0.515981	0.272	0.438	1	markers_L6b_prenatal_vs_postnatal	prenatal
B4GALT3	0.000415908	0.302539	0.064	0.126	1	markers_L6b_prenatal_vs_postnatal	prenatal
ENSG00000286333	0.000415958	0.3004	0.032	0.079	1	markers_L6b_prenatal_vs_postnatal	prenatal
SPATA3	0.00041626	-2.4344	0.002	0.03	1	markers_L6b_prenatal_vs_postnatal	postnatal
REV1	0.000419789	0.177841	0.478	0.736	1	markers_L6b_prenatal_vs_postnatal	prenatal
ENSG00000256306	0.000419923	-0.942371	0.008	0.042	1	markers_L6b_prenatal_vs_postnatal	postnatal
GGT1	0.000420105	-0.500417	0.013	0.049	1	markers_L6b_prenatal_vs_postnatal	postnatal
PCGF2	0.000420582	2.01043	0.138	0.094	1	markers_L6b_prenatal_vs_postnatal	prenatal
ENSG00000231401	0.000421188	-1.49209	0.004	0.034	1	markers_L6b_prenatal_vs_postnatal	postnatal
CYSLTR1	0.000421291	-1.48948	0.015	0.052	1	markers_L6b_prenatal_vs_postnatal	postnatal
NLGN3	0.000421326	0.359896	0.2	0.32	1	markers_L6b_prenatal_vs_postnatal	prenatal
BOD1	0.000421918	0.609395	0.102	0.182	1	markers_L6b_prenatal_vs_postnatal	prenatal
PAX7	0.000421937	-1.28237	0.002	0.03	1	markers_L6b_prenatal_vs_postnatal	postnatal
KCTD7	0.000422074	0.602209	0.227	0.364	1	markers_L6b_prenatal_vs_postnatal	prenatal
KCNQ5-AS1	0.000422599	-0.268569	0.021	0.063	1	markers_L6b_prenatal_vs_postnatal	postnatal
MACORIS	0.000423209	-0.940931	0.002	0.03	1	markers_L6b_prenatal_vs_postnatal	postnatal
CDC42EP2	0.000423217	-0.860137	0.011	0.046	1	markers_L6b_prenatal_vs_postnatal	postnatal
ENSG00000288187	0.000423566	-1.16227	0.004	0.034	1	markers_L6b_prenatal_vs_postnatal	postnatal
ENSG00000237735	0.000424507	-1.16048	0.011	0.046	1	markers_L6b_prenatal_vs_postnatal	postnatal
HYAL3	0.00042476	-1.03265	0.004	0.034	1	markers_L6b_prenatal_vs_postnatal	postnatal
C11orf65	0.00042486	0.611408	0.102	0.18	1	markers_L6b_prenatal_vs_postnatal	prenatal
GKAP1	0.000427581	0.424602	0.219	0.347	1	markers_L6b_prenatal_vs_postnatal	prenatal
ZNF428	0.000427742	1.39758	0.348	0.337	1	markers_L6b_prenatal_vs_postnatal	prenatal
ALDH1L1	0.000429176	-2.8556	0	0.026	1	markers_L6b_prenatal_vs_postnatal	postnatal
ENSG00000248774	0.000429176	-2.49693	0	0.026	1	markers_L6b_prenatal_vs_postnatal	postnatal
ENSG00000205018	0.000429176	-2.74495	0	0.026	1	markers_L6b_prenatal_vs_postnatal	postnatal
ASXL3-DT	0.000429176	-2.36864	0	0.026	1	markers_L6b_prenatal_vs_postnatal	postnatal
AIFM3	0.000429176	-2.42016	0	0.026	1	markers_L6b_prenatal_vs_postnatal	postnatal
GIHCG	0.00043036	0.612567	0.087	0.16	1	markers_L6b_prenatal_vs_postnatal	prenatal
ENSG00000263924	0.00043049	-0.562762	0.019	0.059	1	markers_L6b_prenatal_vs_postnatal	postnatal
ENSG00000230552	0.000431557	-0.968034	0.008	0.042	1	markers_L6b_prenatal_vs_postnatal	postnatal
CTSC	0.000431872	0.238457	0.03	0.076	1	markers_L6b_prenatal_vs_postnatal	prenatal
ENSG00000287202	0.000433168	0.212165	0.03	0.076	1	markers_L6b_prenatal_vs_postnatal	prenatal
EPS8L2	0.000435446	-1.18019	0.006	0.038	1	markers_L6b_prenatal_vs_postnatal	postnatal
LINC02951	0.000436186	0.443973	0.04	0.092	1	markers_L6b_prenatal_vs_postnatal	prenatal
ZNF684	0.000436279	-0.769087	0.038	0.087	1	markers_L6b_prenatal_vs_postnatal	postnatal
ENSG00000289238	0.000436388	-0.179405	0.021	0.063	1	markers_L6b_prenatal_vs_postnatal	postnatal
ZNF469	0.000436401	-1.64226	0.011	0.045	1	markers_L6b_prenatal_vs_postnatal	postnatal
DNAJB2	0.0004365	0.266955	0.253	0.388	1	markers_L6b_prenatal_vs_postnatal	prenatal
SPCS2	0.000438317	0.556766	0.352	0.556	1	markers_L6b_prenatal_vs_postnatal	prenatal
ENSG00000289418	0.000441829	0.211758	0.036	0.086	1	markers_L6b_prenatal_vs_postnatal	prenatal
EIF4A3	0.000443028	0.454897	0.079	0.146	1	markers_L6b_prenatal_vs_postnatal	prenatal
ZNF610	0.000443387	0.49563	0.102	0.178	1	markers_L6b_prenatal_vs_postnatal	prenatal
CLEC2A	0.000443629	-0.228044	0.015	0.052	1	markers_L6b_prenatal_vs_postnatal	postnatal
HIVEP2-DT	0.000443917	0.159501	0.057	0.117	1	markers_L6b_prenatal_vs_postnatal	prenatal
ATP5PO	0.000444163	0.616354	0.244	0.396	1	markers_L6b_prenatal_vs_postnatal	prenatal
PXDNL	0.000445131	0.433854	0.138	0.228	1	markers_L6b_prenatal_vs_postnatal	prenatal
FBXO36	0.000445758	0.618785	0.221	0.35	1	markers_L6b_prenatal_vs_postnatal	prenatal
ENSG00000285807	0.00044631	-0.332049	0.008	0.042	1	markers_L6b_prenatal_vs_postnatal	postnatal
PSMA3-AS1	0.000447002	0.501274	0.299	0.474	1	markers_L6b_prenatal_vs_postnatal	prenatal
ITIH2	0.000447442	-0.888865	0.008	0.042	1	markers_L6b_prenatal_vs_postnatal	postnatal
SH3BGRL3	0.000447653	0.386368	0.163	0.269	1	markers_L6b_prenatal_vs_postnatal	prenatal
MRPS26	0.000448896	0.503373	0.106	0.186	1	markers_L6b_prenatal_vs_postnatal	prenatal
ATP1A3	0.000450409	0.209541	0.435	0.661	1	markers_L6b_prenatal_vs_postnatal	prenatal
ENSG00000227498	0.000451067	-0.395053	0.006	0.038	1	markers_L6b_prenatal_vs_postnatal	postnatal
BRD7	0.000452296	0.53909	0.312	0.499	1	markers_L6b_prenatal_vs_postnatal	prenatal
PAXX	0.00045264	0.354288	0.098	0.174	1	markers_L6b_prenatal_vs_postnatal	prenatal
SF3A2	0.00045337	0.63916	0.051	0.108	1	markers_L6b_prenatal_vs_postnatal	prenatal
RFPL1	0.000453718	-0.562421	0.008	0.042	1	markers_L6b_prenatal_vs_postnatal	postnatal
PAN2	0.000453818	0.499147	0.064	0.125	1	markers_L6b_prenatal_vs_postnatal	prenatal
ENSG00000233340	0.000454021	-1.09407	0.011	0.045	1	markers_L6b_prenatal_vs_postnatal	postnatal
LINC01289	0.000454212	0.289244	0.047	0.1	1	markers_L6b_prenatal_vs_postnatal	prenatal
TTC21B-AS1	0.000454731	-0.121909	0.023	0.065	1	markers_L6b_prenatal_vs_postnatal	postnatal
PPM1F-AS1	0.000455128	0.351225	0.03	0.076	1	markers_L6b_prenatal_vs_postnatal	prenatal
METTL1	0.000455554	-2.33971	0.002	0.03	1	markers_L6b_prenatal_vs_postnatal	postnatal
A1BG	0.000455845	0.238649	0.064	0.125	1	markers_L6b_prenatal_vs_postnatal	prenatal
B3GALNT1	0.000456011	0.446738	0.333	0.529	1	markers_L6b_prenatal_vs_postnatal	prenatal
ENSG00000288904	0.00045664	-0.21639	0.021	0.062	1	markers_L6b_prenatal_vs_postnatal	postnatal
PFDN1	0.000456871	0.473378	0.287	0.462	1	markers_L6b_prenatal_vs_postnatal	prenatal
LINC01551	0.000457257	0.981779	0.505	0.6	1	markers_L6b_prenatal_vs_postnatal	prenatal
ENSG00000228577	0.000457956	-0.380017	0.017	0.056	1	markers_L6b_prenatal_vs_postnatal	postnatal
MYH7B	0.000458373	0.139695	0.015	0.052	1	markers_L6b_prenatal_vs_postnatal	prenatal
ENSG00000254861	0.000459256	-1.72553	0.004	0.034	1	markers_L6b_prenatal_vs_postnatal	postnatal
ENSG00000287129	0.000459692	-1.29548	0.006	0.038	1	markers_L6b_prenatal_vs_postnatal	postnatal
MRPS6	0.000461156	0.978759	0.501	0.584	1	markers_L6b_prenatal_vs_postnatal	prenatal
CD46	0.000461433	0.785596	0.55	0.682	1	markers_L6b_prenatal_vs_postnatal	prenatal
FAT1	0.000461542	-0.337102	0.028	0.072	1	markers_L6b_prenatal_vs_postnatal	postnatal
CALHM2	0.000462498	-1.27219	0.004	0.034	1	markers_L6b_prenatal_vs_postnatal	postnatal
ACSS1	0.000462765	-1.50274	0.006	0.038	1	markers_L6b_prenatal_vs_postnatal	postnatal
NPAS4	0.000463507	-2.03402	0.002	0.03	1	markers_L6b_prenatal_vs_postnatal	postnatal
ENSG00000257681	0.000464039	0.408	0.064	0.125	1	markers_L6b_prenatal_vs_postnatal	prenatal
NECTIN1-DT	0.000464127	-1.40065	0.004	0.034	1	markers_L6b_prenatal_vs_postnatal	postnatal
ENSG00000287161	0.000464204	-1.80414	0.002	0.03	1	markers_L6b_prenatal_vs_postnatal	postnatal
RANBP3-DT	0.000465787	-0.831608	0.015	0.052	1	markers_L6b_prenatal_vs_postnatal	postnatal
ENSG00000287602	0.000465953	-1.33027	0.002	0.03	1	markers_L6b_prenatal_vs_postnatal	postnatal
CHKB	0.00046628	0.603094	0.151	0.248	1	markers_L6b_prenatal_vs_postnatal	prenatal
HDAC4-AS1	0.000466654	-0.995666	0.002	0.03	1	markers_L6b_prenatal_vs_postnatal	postnatal
ABCG5	0.000467073	-0.97212	0.004	0.034	1	markers_L6b_prenatal_vs_postnatal	postnatal
ENSG00000285705	0.000468034	-1.60625	0.006	0.038	1	markers_L6b_prenatal_vs_postnatal	postnatal
CARD14	0.000468306	-0.581624	0.015	0.052	1	markers_L6b_prenatal_vs_postnatal	postnatal
ENSG00000255202	0.000471937	-0.223681	0.032	0.078	1	markers_L6b_prenatal_vs_postnatal	postnatal
MYO1B	0.000471968	1.82611	0.153	0.107	1	markers_L6b_prenatal_vs_postnatal	prenatal
RASSF2	0.000472009	0.227911	0.098	0.17	1	markers_L6b_prenatal_vs_postnatal	prenatal
C2orf16	0.000472488	0.367406	0.023	0.066	1	markers_L6b_prenatal_vs_postnatal	prenatal
ZNF641	0.000473448	0.736491	0.136	0.228	1	markers_L6b_prenatal_vs_postnatal	prenatal
ENSG00000287413	0.000473549	-2.3364	0	0.025	1	markers_L6b_prenatal_vs_postnatal	postnatal
NLRP3	0.000473549	-2.3522	0	0.025	1	markers_L6b_prenatal_vs_postnatal	postnatal
ENSG00000286427	0.000473549	-2.0832	0	0.025	1	markers_L6b_prenatal_vs_postnatal	postnatal
P2RY13	0.000473549	-2.49068	0	0.025	1	markers_L6b_prenatal_vs_postnatal	postnatal
E2F3-IT1	0.000473549	-1.96764	0	0.025	1	markers_L6b_prenatal_vs_postnatal	postnatal
ENSG00000236376	0.000473549	-2.12789	0	0.025	1	markers_L6b_prenatal_vs_postnatal	postnatal
LINC01927	0.000473549	-2.41864	0	0.025	1	markers_L6b_prenatal_vs_postnatal	postnatal
LDB2	0.000473905	0.334171	0.847	0.914	1	markers_L6b_prenatal_vs_postnatal	prenatal
ENSG00000289859	0.00047399	-0.825792	0.008	0.041	1	markers_L6b_prenatal_vs_postnatal	postnatal
ZNF689	0.000474241	0.131341	0.03	0.075	1	markers_L6b_prenatal_vs_postnatal	prenatal
EIF3G	0.000474958	0.241479	0.074	0.14	1	markers_L6b_prenatal_vs_postnatal	prenatal
ITIH5	0.000475486	-0.256463	0.015	0.052	1	markers_L6b_prenatal_vs_postnatal	postnatal
RASA4B	0.000475911	2.45857	0.079	0.043	1	markers_L6b_prenatal_vs_postnatal	prenatal
FBXW10B	0.000476557	0.189878	0.025	0.069	1	markers_L6b_prenatal_vs_postnatal	prenatal
ENSG00000261167	0.000477197	-0.244347	0.011	0.045	1	markers_L6b_prenatal_vs_postnatal	postnatal
ENSG00000288583	0.000479812	0.908888	0.104	0.183	1	markers_L6b_prenatal_vs_postnatal	prenatal
EIF3J	0.000480132	0.382379	0.318	0.496	1	markers_L6b_prenatal_vs_postnatal	prenatal
LINC02449	0.00048035	0.266166	0.047	0.1	1	markers_L6b_prenatal_vs_postnatal	prenatal
MYOSLID	0.000480971	-0.354893	0.011	0.045	1	markers_L6b_prenatal_vs_postnatal	postnatal
CBWD2	0.000481415	0.39966	0.189	0.303	1	markers_L6b_prenatal_vs_postnatal	prenatal
GLIS2	0.000481769	-0.212317	0.028	0.072	1	markers_L6b_prenatal_vs_postnatal	postnatal
AK8	0.00048321	0.138418	0.068	0.13	1	markers_L6b_prenatal_vs_postnatal	prenatal
SNRNP35	0.000483295	0.450074	0.104	0.182	1	markers_L6b_prenatal_vs_postnatal	prenatal
YIF1B	0.000483418	0.281474	0.051	0.106	1	markers_L6b_prenatal_vs_postnatal	prenatal
SLC24A1	0.000484524	-0.42249	0.032	0.078	1	markers_L6b_prenatal_vs_postnatal	postnatal
EIF3J-DT	0.000484562	0.620903	0.07	0.134	1	markers_L6b_prenatal_vs_postnatal	prenatal
LYPLA1	0.000485511	0.500892	0.282	0.448	1	markers_L6b_prenatal_vs_postnatal	prenatal
LINC01414	0.000485678	0.331982	0.378	0.586	1	markers_L6b_prenatal_vs_postnatal	prenatal
ENSG00000286808	0.000486288	0.442778	0.053	0.111	1	markers_L6b_prenatal_vs_postnatal	prenatal
WNT8A	0.00048632	-2.5859	0.002	0.029	1	markers_L6b_prenatal_vs_postnatal	postnatal
TTC31	0.000487448	0.383895	0.025	0.069	1	markers_L6b_prenatal_vs_postnatal	prenatal
ENSG00000286763	0.000488125	2.28516	0.025	0.008	1	markers_L6b_prenatal_vs_postnatal	prenatal
LINC00310	0.000488274	0.563047	0.102	0.179	1	markers_L6b_prenatal_vs_postnatal	prenatal
MARS2	0.000490783	0.233986	0.023	0.066	1	markers_L6b_prenatal_vs_postnatal	prenatal
FAM89B	0.000492004	0.202563	0.07	0.133	1	markers_L6b_prenatal_vs_postnatal	prenatal
ZNF544	0.000492193	0.351879	0.42	0.656	1	markers_L6b_prenatal_vs_postnatal	prenatal
DDX31	0.000492575	0.575326	0.157	0.258	1	markers_L6b_prenatal_vs_postnatal	prenatal
NECAB2	0.000494975	-0.484233	0.038	0.087	1	markers_L6b_prenatal_vs_postnatal	postnatal
CORO2A	0.000497352	0.604531	0.214	0.343	1	markers_L6b_prenatal_vs_postnatal	prenatal
SCO2	0.000497693	-0.326584	0.013	0.049	1	markers_L6b_prenatal_vs_postnatal	postnatal
BAG6	0.000498225	0.523388	0.089	0.161	1	markers_L6b_prenatal_vs_postnatal	prenatal
ENSG00000289270	0.000498709	0.204367	0.036	0.085	1	markers_L6b_prenatal_vs_postnatal	prenatal
LMOD1	0.000500821	-2.26202	0.002	0.029	1	markers_L6b_prenatal_vs_postnatal	postnatal
OSER1	0.000501614	0.649293	0.096	0.171	1	markers_L6b_prenatal_vs_postnatal	prenatal
ENSG00000270725	0.000502384	-0.406038	0.008	0.041	1	markers_L6b_prenatal_vs_postnatal	postnatal
ENSG00000279738	0.000502791	0.375368	0.059	0.118	1	markers_L6b_prenatal_vs_postnatal	prenatal
ENSG00000286123	0.000503943	-0.670617	0.004	0.034	1	markers_L6b_prenatal_vs_postnatal	postnatal
ENSG00000271789	0.000504982	-0.447898	0.008	0.041	1	markers_L6b_prenatal_vs_postnatal	postnatal
CILK1	0.000505238	1.89261	0.276	0.249	1	markers_L6b_prenatal_vs_postnatal	prenatal
ENSG00000261324	0.000505596	0.608955	0.036	0.085	1	markers_L6b_prenatal_vs_postnatal	prenatal
BID	0.000505618	0.317964	0.299	0.469	1	markers_L6b_prenatal_vs_postnatal	prenatal
ARHGAP33	0.000505659	0.696856	0.159	0.261	1	markers_L6b_prenatal_vs_postnatal	prenatal
NHP2	0.000506516	0.451525	0.144	0.24	1	markers_L6b_prenatal_vs_postnatal	prenatal
FAM120B	0.000507028	0.630805	0.609	0.761	1	markers_L6b_prenatal_vs_postnatal	prenatal
GCN1	0.000507291	0.649823	0.161	0.263	1	markers_L6b_prenatal_vs_postnatal	prenatal
MLIP-AS1	0.000511792	-1.31073	0.004	0.034	1	markers_L6b_prenatal_vs_postnatal	postnatal
AOC2	0.000511864	-1.68142	0.002	0.029	1	markers_L6b_prenatal_vs_postnatal	postnatal
NNT-AS1	0.000513035	0.659808	0.187	0.3	1	markers_L6b_prenatal_vs_postnatal	prenatal
WDR62	0.000514015	-1.19815	0.008	0.041	1	markers_L6b_prenatal_vs_postnatal	postnatal
MTHFD2L	0.00051402	0.546216	0.193	0.312	1	markers_L6b_prenatal_vs_postnatal	prenatal
AGT	0.000515026	-2.77592	0.004	0.033	1	markers_L6b_prenatal_vs_postnatal	postnatal
APBA3	0.000515148	0.287008	0.04	0.091	1	markers_L6b_prenatal_vs_postnatal	prenatal
NACC2	0.000515185	-0.336045	0.021	0.062	1	markers_L6b_prenatal_vs_postnatal	postnatal
KLHDC2	0.00051695	0.495432	0.316	0.491	1	markers_L6b_prenatal_vs_postnatal	prenatal
LRRC17	0.000517947	0.221949	0.049	0.101	1	markers_L6b_prenatal_vs_postnatal	prenatal
MEGF11	0.000518246	1.96614	0.206	0.164	1	markers_L6b_prenatal_vs_postnatal	prenatal
TCTN2	0.000519954	0.909685	0.125	0.213	1	markers_L6b_prenatal_vs_postnatal	prenatal
ENSG00000284052	0.000520278	0.744615	0.272	0.432	1	markers_L6b_prenatal_vs_postnatal	prenatal
TMEM161A	0.000520819	0.803992	0.076	0.143	1	markers_L6b_prenatal_vs_postnatal	prenatal
ENSG00000260409	0.000521071	0.500742	0.032	0.078	1	markers_L6b_prenatal_vs_postnatal	prenatal
CCR6	0.000521906	-0.692664	0.011	0.045	1	markers_L6b_prenatal_vs_postnatal	postnatal
CEP57	0.000522402	1.09317	0.448	0.513	1	markers_L6b_prenatal_vs_postnatal	prenatal
S100A13	0.000522522	-2.49648	0	0.025	1	markers_L6b_prenatal_vs_postnatal	postnatal
ENSG00000261051	0.000522522	-2.39103	0	0.025	1	markers_L6b_prenatal_vs_postnatal	postnatal
QPRT	0.000522522	-2.19704	0	0.025	1	markers_L6b_prenatal_vs_postnatal	postnatal
ENSG00000268496	0.000522522	-2.4073	0	0.025	1	markers_L6b_prenatal_vs_postnatal	postnatal
ENSG00000276627	0.000522522	-2.3827	0	0.025	1	markers_L6b_prenatal_vs_postnatal	postnatal
FCHSD2	0.000522529	0.266806	0.803	0.892	1	markers_L6b_prenatal_vs_postnatal	prenatal
RUFY1	0.000522807	0.537356	0.304	0.49	1	markers_L6b_prenatal_vs_postnatal	prenatal
RASGEF1C	0.000523605	0.653436	0.268	0.429	1	markers_L6b_prenatal_vs_postnatal	prenatal
FNDC4	0.000523653	0.469637	0.091	0.164	1	markers_L6b_prenatal_vs_postnatal	prenatal
ENSG00000286787	0.000524877	0.481277	0.106	0.186	1	markers_L6b_prenatal_vs_postnatal	prenatal
ENSG00000250790	0.000525072	-0.510117	0.011	0.045	1	markers_L6b_prenatal_vs_postnatal	postnatal
KIF12	0.000525373	-0.151581	0.03	0.075	1	markers_L6b_prenatal_vs_postnatal	postnatal
PRPF4	0.000525418	0.882488	0.119	0.204	1	markers_L6b_prenatal_vs_postnatal	prenatal
WDR11-DT	0.000528029	0.46383	0.195	0.317	1	markers_L6b_prenatal_vs_postnatal	prenatal
NPIPA5	0.000528376	-0.478095	0.017	0.055	1	markers_L6b_prenatal_vs_postnatal	postnatal
ENSG00000227712	0.000528574	-0.664674	0.011	0.045	1	markers_L6b_prenatal_vs_postnatal	postnatal
CYP1B1	0.000529816	-0.954643	0.006	0.037	1	markers_L6b_prenatal_vs_postnatal	postnatal
RBMS2	0.000529998	0.474876	0.11	0.189	1	markers_L6b_prenatal_vs_postnatal	prenatal
FNTA	0.000530451	0.368574	0.274	0.431	1	markers_L6b_prenatal_vs_postnatal	prenatal
TMEM229B	0.000533605	0.677769	0.151	0.249	1	markers_L6b_prenatal_vs_postnatal	prenatal
ABHD11	0.000534048	-1.08555	0.006	0.037	1	markers_L6b_prenatal_vs_postnatal	postnatal
