## Supplementary material for "Brain disorder mechanisms and therapeutic targets identified from developmental, cell-specific gene regulation": Data S2 (part 35 of 83)

### Sheet: DEG_development (continued)
gene	p_val	avg_log2FC	pct.1	pct.2	p_val_adj	cell_type	stage
GPR183	0.000534403	-0.901368	0.006	0.037	1	markers_L6b_prenatal_vs_postnatal	postnatal
TRMT10A	0.000534558	0.430281	0.03	0.075	1	markers_L6b_prenatal_vs_postnatal	prenatal
PITPNB	0.000534932	0.163393	0.435	0.682	1	markers_L6b_prenatal_vs_postnatal	prenatal
SLC9B2	0.000535565	0.187108	0.414	0.641	1	markers_L6b_prenatal_vs_postnatal	prenatal
ENSG00000230648	0.000537093	-0.207767	0.015	0.052	1	markers_L6b_prenatal_vs_postnatal	postnatal
ENSG00000251171	0.000540308	-0.223021	0.013	0.048	1	markers_L6b_prenatal_vs_postnatal	postnatal
PZP	0.00054042	0.317974	0.053	0.109	1	markers_L6b_prenatal_vs_postnatal	prenatal
CEP295NL	0.00054091	4.79587	0.015	0.003	1	markers_L6b_prenatal_vs_postnatal	prenatal
ERV3-1	0.00054108	0.814043	0.121	0.209	1	markers_L6b_prenatal_vs_postnatal	prenatal
CPSF7	0.000543949	0.457803	0.238	0.379	1	markers_L6b_prenatal_vs_postnatal	prenatal
MYH9-DT	0.000544723	-0.790858	0.013	0.048	1	markers_L6b_prenatal_vs_postnatal	postnatal
PROCR	0.000546205	0.330505	0.015	0.052	1	markers_L6b_prenatal_vs_postnatal	prenatal
LINC00205	0.000546259	0.433468	0.244	0.39	1	markers_L6b_prenatal_vs_postnatal	prenatal
DBI	0.000547361	0.566058	0.119	0.204	1	markers_L6b_prenatal_vs_postnatal	prenatal
ENSG00000271009	0.00054821	-0.138284	0.008	0.041	1	markers_L6b_prenatal_vs_postnatal	postnatal
FAM181B	0.000548292	2.83325	0.055	0.027	1	markers_L6b_prenatal_vs_postnatal	prenatal
SPC25	0.00054981	-0.248956	0.013	0.048	1	markers_L6b_prenatal_vs_postnatal	postnatal
LINC01260	0.000552335	-1.64059	0.006	0.037	1	markers_L6b_prenatal_vs_postnatal	postnatal
CTBP1-DT	0.000553997	0.786834	0.104	0.181	1	markers_L6b_prenatal_vs_postnatal	prenatal
ZNF844	0.000555746	0.356094	0.059	0.117	1	markers_L6b_prenatal_vs_postnatal	prenatal
MPND	0.000556651	-0.195044	0.04	0.09	1	markers_L6b_prenatal_vs_postnatal	postnatal
FICD	0.000557078	0.129424	0.021	0.062	1	markers_L6b_prenatal_vs_postnatal	prenatal
LINC01997	0.000559837	-0.816801	0.011	0.044	1	markers_L6b_prenatal_vs_postnatal	postnatal
FBXL6	0.000560744	0.130169	0.036	0.084	1	markers_L6b_prenatal_vs_postnatal	prenatal
ENSG00000248551	0.000561884	-1.96324	0.002	0.029	1	markers_L6b_prenatal_vs_postnatal	postnatal
C1QTNF6	0.000563319	0.378878	0.057	0.115	1	markers_L6b_prenatal_vs_postnatal	prenatal
RBP2	0.000564031	0.138338	0.045	0.096	1	markers_L6b_prenatal_vs_postnatal	prenatal
RARA-AS1	0.000564206	0.624565	0.019	0.059	1	markers_L6b_prenatal_vs_postnatal	prenatal
ENSG00000286272	0.000565696	-1.54416	0.002	0.029	1	markers_L6b_prenatal_vs_postnatal	postnatal
HIF1A-AS1	0.000565696	-1.41447	0.002	0.029	1	markers_L6b_prenatal_vs_postnatal	postnatal
MED25	0.000566016	0.682783	0.123	0.209	1	markers_L6b_prenatal_vs_postnatal	prenatal
SMN1	0.000567369	0.507037	0.07	0.132	1	markers_L6b_prenatal_vs_postnatal	prenatal
ENSG00000273828	0.000567663	-0.422992	0.028	0.071	1	markers_L6b_prenatal_vs_postnatal	postnatal
SP9	0.000567847	4.0763	0.019	0.005	1	markers_L6b_prenatal_vs_postnatal	prenatal
ENSG00000286812	0.000568837	1.59609	0.1	0.06	1	markers_L6b_prenatal_vs_postnatal	prenatal
MEPCE	0.00056891	-0.209838	0.021	0.062	1	markers_L6b_prenatal_vs_postnatal	postnatal
ITGA5	0.000570705	-0.474875	0.004	0.033	1	markers_L6b_prenatal_vs_postnatal	postnatal
LCOR	0.000570855	0.358699	0.722	0.864	1	markers_L6b_prenatal_vs_postnatal	prenatal
PCYT2	0.000571047	0.5864	0.032	0.078	1	markers_L6b_prenatal_vs_postnatal	prenatal
EHBP1	0.000574715	0.271616	0.826	0.922	1	markers_L6b_prenatal_vs_postnatal	prenatal
SRM	0.000575024	0.432704	0.146	0.24	1	markers_L6b_prenatal_vs_postnatal	prenatal
ENSG00000234477	0.000576067	-0.91785	0.013	0.048	1	markers_L6b_prenatal_vs_postnatal	postnatal
ENSG00000250992	0.000576578	-2.45316	0	0.025	1	markers_L6b_prenatal_vs_postnatal	postnatal
TMEM86A	0.000576578	-2.57098	0	0.025	1	markers_L6b_prenatal_vs_postnatal	postnatal
PLBD1	0.000576578	-2.38446	0	0.025	1	markers_L6b_prenatal_vs_postnatal	postnatal
MCHR1	0.000576578	-2.02605	0	0.025	1	markers_L6b_prenatal_vs_postnatal	postnatal
MIR17HG	0.000577762	2.56601	0.055	0.027	1	markers_L6b_prenatal_vs_postnatal	prenatal
ENSG00000234915	0.000577966	0.156508	0.062	0.121	1	markers_L6b_prenatal_vs_postnatal	prenatal
ENSG00000233967	0.000578164	0.754658	0.045	0.096	1	markers_L6b_prenatal_vs_postnatal	prenatal
PPM1K	0.000579733	0.171477	0.431	0.66	1	markers_L6b_prenatal_vs_postnatal	prenatal
PCDHB6	0.000580795	-0.24056	0.021	0.061	1	markers_L6b_prenatal_vs_postnatal	postnatal
LINC02163	0.0005814	3.0277	0.038	0.015	1	markers_L6b_prenatal_vs_postnatal	prenatal
ENSG00000253377	0.00058407	3.28802	0.019	0.005	1	markers_L6b_prenatal_vs_postnatal	prenatal
LINC01036	0.000584112	0.349942	0.051	0.106	1	markers_L6b_prenatal_vs_postnatal	prenatal
ENSG00000287142	0.000584271	-2.18248	0.006	0.037	1	markers_L6b_prenatal_vs_postnatal	postnatal
GRK4	0.000585208	0.25988	0.425	0.662	1	markers_L6b_prenatal_vs_postnatal	prenatal
PIDD1	0.000586913	0.197603	0.032	0.078	1	markers_L6b_prenatal_vs_postnatal	prenatal
USP9Y	0.000588777	-0.18463	0.454	0.549	1	markers_L6b_prenatal_vs_postnatal	postnatal
TMBIM1	0.000588917	-0.934006	0.013	0.048	1	markers_L6b_prenatal_vs_postnatal	postnatal
TMEM47	0.000589257	-0.872718	0.03	0.074	1	markers_L6b_prenatal_vs_postnatal	postnatal
TSSC4	0.000589379	0.201397	0.028	0.071	1	markers_L6b_prenatal_vs_postnatal	prenatal
FUT10	0.000590343	0.138424	0.074	0.138	1	markers_L6b_prenatal_vs_postnatal	prenatal
SNHG21	0.000592511	0.734479	0.055	0.112	1	markers_L6b_prenatal_vs_postnatal	prenatal
ST20-AS1	0.000592872	-2.19658	0.004	0.033	1	markers_L6b_prenatal_vs_postnatal	postnatal
IARS2	0.000593169	0.36379	0.318	0.503	1	markers_L6b_prenatal_vs_postnatal	prenatal
AMOT	0.000595156	0.35315	0.023	0.065	1	markers_L6b_prenatal_vs_postnatal	prenatal
RALY-AS1	0.000595681	-0.33894	0.006	0.037	1	markers_L6b_prenatal_vs_postnatal	postnatal
ZNF316	0.000597119	0.605468	0.11	0.19	1	markers_L6b_prenatal_vs_postnatal	prenatal
MIOS-DT	0.000599183	-0.738234	0.015	0.051	1	markers_L6b_prenatal_vs_postnatal	postnatal
RAD1	0.000600986	0.581757	0.091	0.164	1	markers_L6b_prenatal_vs_postnatal	prenatal
EFCAB6-DT	0.000602525	-1.33898	0.004	0.033	1	markers_L6b_prenatal_vs_postnatal	postnatal
PPP1R36	0.000602595	-2.35434	0.002	0.029	1	markers_L6b_prenatal_vs_postnatal	postnatal
PTCSC3	0.000603097	-0.396529	0.008	0.041	1	markers_L6b_prenatal_vs_postnatal	postnatal
RHBDD1	0.000605248	0.622343	0.276	0.435	1	markers_L6b_prenatal_vs_postnatal	prenatal
ENSG00000275427	0.000605972	-0.302529	0.011	0.044	1	markers_L6b_prenatal_vs_postnatal	postnatal
ENSG00000248927	0.000606338	-1.23373	0.011	0.044	1	markers_L6b_prenatal_vs_postnatal	postnatal
BRIX1	0.000606475	0.962883	0.072	0.136	1	markers_L6b_prenatal_vs_postnatal	prenatal
LINC01885	0.000607558	3.0323	0.032	0.012	1	markers_L6b_prenatal_vs_postnatal	prenatal
TMEM54	0.000607638	-0.437995	0.013	0.048	1	markers_L6b_prenatal_vs_postnatal	postnatal
ENSG00000289449	0.000607686	-0.473179	0.017	0.055	1	markers_L6b_prenatal_vs_postnatal	postnatal
ENSG00000271955	0.000608941	-0.593673	0.021	0.061	1	markers_L6b_prenatal_vs_postnatal	postnatal
GFUS	0.000609336	0.166901	0.019	0.058	1	markers_L6b_prenatal_vs_postnatal	prenatal
DPY19L4	0.000609901	0.645265	0.125	0.212	1	markers_L6b_prenatal_vs_postnatal	prenatal
HESX1	0.000610756	0.312343	0.025	0.068	1	markers_L6b_prenatal_vs_postnatal	prenatal
TEX45	0.000611257	-0.940759	0.006	0.037	1	markers_L6b_prenatal_vs_postnatal	postnatal
ENSG00000235066	0.000615066	-0.473544	0.013	0.048	1	markers_L6b_prenatal_vs_postnatal	postnatal
RALA	0.000615413	0.193282	0.448	0.682	1	markers_L6b_prenatal_vs_postnatal	prenatal
U2AF1L4	0.000618084	0.257196	0.019	0.058	1	markers_L6b_prenatal_vs_postnatal	prenatal
RPP40	0.000618696	0.47709	0.034	0.081	1	markers_L6b_prenatal_vs_postnatal	prenatal
TRDC	0.000619124	-2.00947	0.002	0.029	1	markers_L6b_prenatal_vs_postnatal	postnatal
ELFN2	0.000619193	-0.398506	0.013	0.047	1	markers_L6b_prenatal_vs_postnatal	postnatal
SLC25A48	0.000620233	-1.4318	0.006	0.037	1	markers_L6b_prenatal_vs_postnatal	postnatal
KLRB1	0.00062076	-0.5668	0.011	0.044	1	markers_L6b_prenatal_vs_postnatal	postnatal
C11orf58	0.000621154	0.150504	0.482	0.72	1	markers_L6b_prenatal_vs_postnatal	prenatal
ENSG00000267924	0.000622706	-1.1861	0.004	0.033	1	markers_L6b_prenatal_vs_postnatal	postnatal
TBL3	0.00062275	-0.103452	0.015	0.051	1	markers_L6b_prenatal_vs_postnatal	postnatal
TDO2	0.000622854	-1.77085	0.002	0.029	1	markers_L6b_prenatal_vs_postnatal	postnatal
KIF2A	0.000623555	0.48075	0.662	0.81	1	markers_L6b_prenatal_vs_postnatal	prenatal
CASQ1	0.000624258	-1.33819	0.002	0.029	1	markers_L6b_prenatal_vs_postnatal	postnatal
ATP2B2-IT2	0.000624726	-1.19965	0.002	0.029	1	markers_L6b_prenatal_vs_postnatal	postnatal
ENSG00000289622	0.000624726	-1.17389	0.002	0.029	1	markers_L6b_prenatal_vs_postnatal	postnatal
MS4A13	0.000624726	-0.849254	0.002	0.029	1	markers_L6b_prenatal_vs_postnatal	postnatal
CLMAT3	0.00062489	-0.720319	0.004	0.033	1	markers_L6b_prenatal_vs_postnatal	postnatal
CCDC82	0.000624918	0.212527	0.444	0.696	1	markers_L6b_prenatal_vs_postnatal	prenatal
G6PD	0.00062507	-0.435615	0.036	0.083	1	markers_L6b_prenatal_vs_postnatal	postnatal
HTR1A	0.000626702	0.620177	0.125	0.21	1	markers_L6b_prenatal_vs_postnatal	prenatal
ENSG00000272770	0.000627668	-1.09729	0.006	0.037	1	markers_L6b_prenatal_vs_postnatal	postnatal
HHIPL1	0.000628336	-0.232578	0.015	0.051	1	markers_L6b_prenatal_vs_postnatal	postnatal
ENSG00000267762	0.000629692	0.275325	0.042	0.092	1	markers_L6b_prenatal_vs_postnatal	prenatal
TMSB15B	0.000630112	0.511302	0.096	0.167	1	markers_L6b_prenatal_vs_postnatal	prenatal
ENSG00000249112	0.000630555	3.91129	0.013	0.002	1	markers_L6b_prenatal_vs_postnatal	prenatal
SLCO1B3	0.000630555	4.55256	0.013	0.002	1	markers_L6b_prenatal_vs_postnatal	prenatal
LINC00373	0.000630555	3.94495	0.013	0.002	1	markers_L6b_prenatal_vs_postnatal	prenatal
TKT	0.000631019	0.548379	0.255	0.398	1	markers_L6b_prenatal_vs_postnatal	prenatal
LINC01170	0.000631606	-1.306	0.021	0.06	1	markers_L6b_prenatal_vs_postnatal	postnatal
SHROOM1	0.000631835	-0.639593	0.006	0.037	1	markers_L6b_prenatal_vs_postnatal	postnatal
LINC01694	0.000634143	3.9387	0.013	0.002	1	markers_L6b_prenatal_vs_postnatal	prenatal
ENSG00000286489	0.000634452	-0.646359	0.017	0.054	1	markers_L6b_prenatal_vs_postnatal	postnatal
CPEB2-DT	0.000634657	0.625527	0.174	0.28	1	markers_L6b_prenatal_vs_postnatal	prenatal
FHL1	0.000635117	0.488694	0.238	0.382	1	markers_L6b_prenatal_vs_postnatal	prenatal
ZBTB22	0.000635789	0.206685	0.025	0.068	1	markers_L6b_prenatal_vs_postnatal	prenatal
NPAS2-AS1	0.000636245	-2.40765	0	0.024	1	markers_L6b_prenatal_vs_postnatal	postnatal
SFTPC	0.000636245	-2.46538	0	0.024	1	markers_L6b_prenatal_vs_postnatal	postnatal
STAR	0.000636245	-2.47878	0	0.024	1	markers_L6b_prenatal_vs_postnatal	postnatal
MYH1	0.000636245	-2.44464	0	0.024	1	markers_L6b_prenatal_vs_postnatal	postnatal
LINC00279	0.000636245	-2.41082	0	0.024	1	markers_L6b_prenatal_vs_postnatal	postnatal
ENSG00000253717	0.000636888	-1.03402	0.008	0.04	1	markers_L6b_prenatal_vs_postnatal	postnatal
MGC32805	0.000640313	2.85887	0.032	0.012	1	markers_L6b_prenatal_vs_postnatal	prenatal
ENSG00000287780	0.000642413	-0.711088	0.011	0.044	1	markers_L6b_prenatal_vs_postnatal	postnatal
TSPAN18-AS1	0.000642591	3.68802	0.013	0.002	1	markers_L6b_prenatal_vs_postnatal	prenatal
ENSG00000247925	0.000643158	0.534897	0.163	0.266	1	markers_L6b_prenatal_vs_postnatal	prenatal
TIPIN	0.000644203	0.743034	0.113	0.194	1	markers_L6b_prenatal_vs_postnatal	prenatal
FBXW9	0.000645828	-0.191154	0.019	0.058	1	markers_L6b_prenatal_vs_postnatal	postnatal
OGFOD2	0.000646672	-0.175808	0.011	0.044	1	markers_L6b_prenatal_vs_postnatal	postnatal
ENSA	0.000647739	0.214306	0.501	0.748	1	markers_L6b_prenatal_vs_postnatal	prenatal
ENSG00000188897	0.000648196	-0.439673	0.008	0.04	1	markers_L6b_prenatal_vs_postnatal	postnatal
EDRF1-DT	0.000648825	0.268911	0.032	0.077	1	markers_L6b_prenatal_vs_postnatal	prenatal
DHTKD1	0.000649998	0.645722	0.172	0.279	1	markers_L6b_prenatal_vs_postnatal	prenatal
ENSG00000253837	0.000650045	-0.897842	0.006	0.037	1	markers_L6b_prenatal_vs_postnatal	postnatal
CHAC2	0.000650849	0.152707	0.038	0.087	1	markers_L6b_prenatal_vs_postnatal	prenatal
UBA1	0.000652098	0.416953	0.24	0.376	1	markers_L6b_prenatal_vs_postnatal	prenatal
NAV2-AS6	0.000653508	-0.639681	0.008	0.04	1	markers_L6b_prenatal_vs_postnatal	postnatal
ZNF852	0.000654196	0.528796	0.127	0.212	1	markers_L6b_prenatal_vs_postnatal	prenatal
URB1-AS1	0.000654679	-1.53067	0.004	0.032	1	markers_L6b_prenatal_vs_postnatal	postnatal
ZNF92	0.000654771	0.536548	0.136	0.227	1	markers_L6b_prenatal_vs_postnatal	prenatal
ZNF799	0.000655715	-0.701394	0.015	0.051	1	markers_L6b_prenatal_vs_postnatal	postnatal
TMIE	0.000656081	-0.433154	0.015	0.051	1	markers_L6b_prenatal_vs_postnatal	postnatal
ERICH5	0.000656809	-0.513749	0.017	0.054	1	markers_L6b_prenatal_vs_postnatal	postnatal
DYNLRB2	0.000657622	-0.345521	0.013	0.047	1	markers_L6b_prenatal_vs_postnatal	postnatal
MFSD13A	0.000659494	0.504477	0.081	0.146	1	markers_L6b_prenatal_vs_postnatal	prenatal
ENSG00000289632	0.000659878	0.276613	0.021	0.061	1	markers_L6b_prenatal_vs_postnatal	prenatal
ENSG00000267007	0.000661346	-0.357876	0.008	0.04	1	markers_L6b_prenatal_vs_postnatal	postnatal
LINC00620	0.000661581	0.250332	0.038	0.086	1	markers_L6b_prenatal_vs_postnatal	prenatal
PCDHGC4	0.00066184	3.31676	0.036	0.014	1	markers_L6b_prenatal_vs_postnatal	prenatal
ENSG00000289938	0.000662177	-0.360208	0.008	0.04	1	markers_L6b_prenatal_vs_postnatal	postnatal
ZNF627	0.000662406	0.367647	0.115	0.193	1	markers_L6b_prenatal_vs_postnatal	prenatal
ENSG00000237705	0.000662995	-1.94615	0.004	0.032	1	markers_L6b_prenatal_vs_postnatal	postnatal
ENSG00000287786	0.000666229	-0.96693	0.011	0.044	1	markers_L6b_prenatal_vs_postnatal	postnatal
RNF169	0.000666909	0.424888	0.372	0.588	1	markers_L6b_prenatal_vs_postnatal	prenatal
SUMF2	0.000667041	0.482683	0.202	0.321	1	markers_L6b_prenatal_vs_postnatal	prenatal
LINC00642	0.00066719	-1.50621	0.004	0.032	1	markers_L6b_prenatal_vs_postnatal	postnatal
HLA-A	0.000667638	0.624184	0.085	0.155	1	markers_L6b_prenatal_vs_postnatal	prenatal
LINC02551	0.000668125	-1.43031	0.004	0.032	1	markers_L6b_prenatal_vs_postnatal	postnatal
ZNF783	0.000668554	0.665972	0.168	0.274	1	markers_L6b_prenatal_vs_postnatal	prenatal
DAPK1-IT1	0.000670652	-0.565275	0.011	0.044	1	markers_L6b_prenatal_vs_postnatal	postnatal
TRAM1L1	0.000670826	0.51755	0.049	0.101	1	markers_L6b_prenatal_vs_postnatal	prenatal
STAP2	0.000672568	0.280174	0.047	0.099	1	markers_L6b_prenatal_vs_postnatal	prenatal
CHEK1	0.000672963	0.114433	0.032	0.077	1	markers_L6b_prenatal_vs_postnatal	prenatal
ENSG00000267000	0.00067308	2.82768	0.036	0.014	1	markers_L6b_prenatal_vs_postnatal	prenatal
CAPRIN1	0.000673872	0.751819	0.544	0.66	1	markers_L6b_prenatal_vs_postnatal	prenatal
ENSG00000237761	0.000674563	-2.24342	0.002	0.028	1	markers_L6b_prenatal_vs_postnatal	postnatal
ZNF671	0.000674926	0.987129	0.053	0.109	1	markers_L6b_prenatal_vs_postnatal	prenatal
APCDD1L-DT	0.000676455	0.324868	0.032	0.077	1	markers_L6b_prenatal_vs_postnatal	prenatal
YAP1	0.000679533	-0.564662	0.015	0.051	1	markers_L6b_prenatal_vs_postnatal	postnatal
HAPLN1	0.000679736	-1.3276	0.013	0.047	1	markers_L6b_prenatal_vs_postnatal	postnatal
THEMIS2	0.000680905	-1.43406	0.006	0.036	1	markers_L6b_prenatal_vs_postnatal	postnatal
ENSG00000270175	0.000681351	-1.49159	0.004	0.032	1	markers_L6b_prenatal_vs_postnatal	postnatal
ENSG00000234953	0.000685653	-1.07435	0.004	0.032	1	markers_L6b_prenatal_vs_postnatal	postnatal
ENSG00000285856	0.000686312	-1.71726	0.002	0.028	1	markers_L6b_prenatal_vs_postnatal	postnatal
ENSG00000268650	0.000686312	-1.6822	0.002	0.028	1	markers_L6b_prenatal_vs_postnatal	postnatal
ZFP1	0.000687222	0.746379	0.185	0.302	1	markers_L6b_prenatal_vs_postnatal	prenatal
GRIN2B	0.000691838	0.106893	0.979	0.976	1	markers_L6b_prenatal_vs_postnatal	prenatal
LINC02969	0.000692346	0.490733	0.369	0.574	1	markers_L6b_prenatal_vs_postnatal	prenatal
SEMA6C	0.000692643	0.611964	0.153	0.248	1	markers_L6b_prenatal_vs_postnatal	prenatal
POLR1C	0.000692674	0.740069	0.159	0.26	1	markers_L6b_prenatal_vs_postnatal	prenatal
NLRC4	0.00069327	0.229967	0.025	0.068	1	markers_L6b_prenatal_vs_postnatal	prenatal
FMNL1-AS1	0.000695732	0.388398	0.036	0.082	1	markers_L6b_prenatal_vs_postnatal	prenatal
FAM189A2	0.000696094	-0.516334	0.011	0.044	1	markers_L6b_prenatal_vs_postnatal	postnatal
ZNF559-ZNF177	0.000697078	0.754253	0.17	0.275	1	markers_L6b_prenatal_vs_postnatal	prenatal
TEX30	0.000697506	0.596369	0.034	0.08	1	markers_L6b_prenatal_vs_postnatal	prenatal
ENSG00000286717	0.000698579	0.4367	0.051	0.104	1	markers_L6b_prenatal_vs_postnatal	prenatal
TBCD	0.00069933	0.236982	0.459	0.697	1	markers_L6b_prenatal_vs_postnatal	prenatal
ENSG00000289208	0.000699924	-0.362056	0.025	0.066	1	markers_L6b_prenatal_vs_postnatal	postnatal
OBSL1	0.000700131	0.70646	0.087	0.155	1	markers_L6b_prenatal_vs_postnatal	prenatal
SMAD4	0.000700206	0.469256	0.357	0.57	1	markers_L6b_prenatal_vs_postnatal	prenatal
PDCL	0.000700442	0.673546	0.083	0.151	1	markers_L6b_prenatal_vs_postnatal	prenatal
H3-3A-DT	0.000700733	2.45592	0.059	0.03	1	markers_L6b_prenatal_vs_postnatal	prenatal
MMP28	0.000701057	0.562044	0.083	0.151	1	markers_L6b_prenatal_vs_postnatal	prenatal
BTBD19	0.00070211	-2.23376	0	0.024	1	markers_L6b_prenatal_vs_postnatal	postnatal
LRRC3B-AS1	0.00070211	-2.0215	0	0.024	1	markers_L6b_prenatal_vs_postnatal	postnatal
ENSG00000288806	0.00070211	-2.38253	0	0.024	1	markers_L6b_prenatal_vs_postnatal	postnatal
ENSG00000227189	0.00070211	-1.79982	0	0.024	1	markers_L6b_prenatal_vs_postnatal	postnatal
CARTPT	0.00070211	-3.39732	0	0.024	1	markers_L6b_prenatal_vs_postnatal	postnatal
CSF1R	0.00070211	-2.70745	0	0.024	1	markers_L6b_prenatal_vs_postnatal	postnatal
ENSG00000288812	0.00070211	-1.74598	0	0.024	1	markers_L6b_prenatal_vs_postnatal	postnatal
LINC00837	0.00070211	-1.86191	0	0.024	1	markers_L6b_prenatal_vs_postnatal	postnatal
ENSG00000258938	0.00070211	-2.1353	0	0.024	1	markers_L6b_prenatal_vs_postnatal	postnatal
NME2	0.000704449	0.230449	0.268	0.413	1	markers_L6b_prenatal_vs_postnatal	prenatal
XAB2	0.000705012	0.595485	0.038	0.087	1	markers_L6b_prenatal_vs_postnatal	prenatal
ENSG00000240497	0.000708147	-0.180566	0.021	0.06	1	markers_L6b_prenatal_vs_postnatal	postnatal
GMPPB	0.000710438	0.115835	0.015	0.051	1	markers_L6b_prenatal_vs_postnatal	prenatal
CHIT1	0.000711696	-0.862388	0.006	0.036	1	markers_L6b_prenatal_vs_postnatal	postnatal
ENSG00000266385	0.000714163	-0.152712	0.023	0.064	1	markers_L6b_prenatal_vs_postnatal	postnatal
CAPN5	0.000714562	0.367851	0.076	0.14	1	markers_L6b_prenatal_vs_postnatal	prenatal
ENSG00000272010	0.000714987	-0.905871	0.006	0.036	1	markers_L6b_prenatal_vs_postnatal	postnatal
PEX13	0.00071534	0.763548	0.225	0.355	1	markers_L6b_prenatal_vs_postnatal	prenatal
PLK5	0.000715881	0.447501	0.07	0.131	1	markers_L6b_prenatal_vs_postnatal	prenatal
TOMM6	0.000716062	0.690438	0.136	0.229	1	markers_L6b_prenatal_vs_postnatal	prenatal
SLC66A1	0.00071684	0.180363	0.021	0.06	1	markers_L6b_prenatal_vs_postnatal	prenatal
CCDC122	0.000717499	0.762806	0.157	0.257	1	markers_L6b_prenatal_vs_postnatal	prenatal
C4orf45	0.000717771	0.560025	0.096	0.168	1	markers_L6b_prenatal_vs_postnatal	prenatal
TMEM215	0.00071837	-1.37675	0.004	0.032	1	markers_L6b_prenatal_vs_postnatal	postnatal
ENSG00000287799	0.000718416	-0.242167	0.023	0.064	1	markers_L6b_prenatal_vs_postnatal	postnatal
ENSG00000250354	0.000719295	0.593985	0.008	0.04	1	markers_L6b_prenatal_vs_postnatal	prenatal
ENSG00000286456	0.000720187	-0.529216	0.006	0.036	1	markers_L6b_prenatal_vs_postnatal	postnatal
LMF2	0.000720893	0.233611	0.04	0.089	1	markers_L6b_prenatal_vs_postnatal	prenatal
ENSG00000261616	0.000721277	-1.81759	0.006	0.036	1	markers_L6b_prenatal_vs_postnatal	postnatal
ENSG00000267707	0.000725038	0.754091	0.151	0.247	1	markers_L6b_prenatal_vs_postnatal	prenatal
ENSG00000260037	0.000725432	-0.341199	0.019	0.057	1	markers_L6b_prenatal_vs_postnatal	postnatal
OR2L3	0.000727047	0.667176	0.1	0.174	1	markers_L6b_prenatal_vs_postnatal	prenatal
JMJD6	0.00072933	0.46062	0.059	0.117	1	markers_L6b_prenatal_vs_postnatal	prenatal
CACNA2D1-AS1	0.000731265	0.284502	0.038	0.085	1	markers_L6b_prenatal_vs_postnatal	prenatal
OLMALINC	0.000732053	0.734331	0.07	0.131	1	markers_L6b_prenatal_vs_postnatal	prenatal
DCAF15	0.00073275	0.116736	0.04	0.088	1	markers_L6b_prenatal_vs_postnatal	prenatal
PLCH1	0.000733411	0.137	0.07	0.13	1	markers_L6b_prenatal_vs_postnatal	prenatal
ENSG00000214970	0.000734031	-0.215951	0.015	0.05	1	markers_L6b_prenatal_vs_postnatal	postnatal
MGAT2	0.00073462	0.317449	0.038	0.086	1	markers_L6b_prenatal_vs_postnatal	prenatal
TMCO1	0.000734644	0.650528	0.293	0.475	1	markers_L6b_prenatal_vs_postnatal	prenatal
ENSG00000239381	0.000735212	2.15575	0.149	0.107	1	markers_L6b_prenatal_vs_postnatal	prenatal
PLD2	0.000736984	3.09683	0.025	0.008	1	markers_L6b_prenatal_vs_postnatal	prenatal
SLC2A1	0.000738097	-0.252121	0.023	0.063	1	markers_L6b_prenatal_vs_postnatal	postnatal
TTC36-AS1	0.000738713	0.35663	0.028	0.071	1	markers_L6b_prenatal_vs_postnatal	prenatal
ZNF195	0.000741571	0.475555	0.289	0.454	1	markers_L6b_prenatal_vs_postnatal	prenatal
ENSG00000278932	0.000744327	0.244738	0.032	0.077	1	markers_L6b_prenatal_vs_postnatal	prenatal
SGCB	0.000744401	0.443684	0.293	0.459	1	markers_L6b_prenatal_vs_postnatal	prenatal
VWA8-AS1	0.000747081	-1.10818	0.004	0.032	1	markers_L6b_prenatal_vs_postnatal	postnatal
ZMYM5	0.000749288	0.488178	0.28	0.434	1	markers_L6b_prenatal_vs_postnatal	prenatal
HSPA12A-AS1	0.000751018	-2.72274	0.004	0.032	1	markers_L6b_prenatal_vs_postnatal	postnatal
ABHD14B	0.000752412	0.317014	0.038	0.086	1	markers_L6b_prenatal_vs_postnatal	prenatal
NCAM1-AS1	0.000753897	-0.903623	0.004	0.032	1	markers_L6b_prenatal_vs_postnatal	postnatal
ENSG00000238260	0.000755815	-0.529408	0.008	0.04	1	markers_L6b_prenatal_vs_postnatal	postnatal
LINC01865	0.000756815	-1.73569	0.002	0.028	1	markers_L6b_prenatal_vs_postnatal	postnatal
ZNF814	0.000757573	0.483381	0.297	0.464	1	markers_L6b_prenatal_vs_postnatal	prenatal
LIPC	0.00075812	-0.177442	0.004	0.032	1	markers_L6b_prenatal_vs_postnatal	postnatal
ODC1-DT	0.000759089	-1.21983	0.002	0.028	1	markers_L6b_prenatal_vs_postnatal	postnatal
IQSEC3-AS1	0.000760227	-0.915404	0.002	0.028	1	markers_L6b_prenatal_vs_postnatal	postnatal
CBLN1	0.000760227	-1.16671	0.002	0.028	1	markers_L6b_prenatal_vs_postnatal	postnatal
RELA-DT	0.000760572	-0.279727	0.011	0.043	1	markers_L6b_prenatal_vs_postnatal	postnatal
HDAC6	0.000760694	0.636466	0.104	0.181	1	markers_L6b_prenatal_vs_postnatal	prenatal
ENSG00000224764	0.000760913	-1.7272	0.006	0.036	1	markers_L6b_prenatal_vs_postnatal	postnatal
SNHG1	0.000761527	1.83372	0.132	0.09	1	markers_L6b_prenatal_vs_postnatal	prenatal
BAHCC1	0.000761544	0.499833	0.098	0.169	1	markers_L6b_prenatal_vs_postnatal	prenatal
HCCS-DT	0.000764386	0.153729	0.038	0.086	1	markers_L6b_prenatal_vs_postnatal	prenatal
ENSG00000267922	0.000766456	0.5919	0.261	0.414	1	markers_L6b_prenatal_vs_postnatal	prenatal
SPDL1	0.000767924	0.424614	0.091	0.159	1	markers_L6b_prenatal_vs_postnatal	prenatal
LINC00276	0.000767976	0.521252	0.183	0.288	1	markers_L6b_prenatal_vs_postnatal	prenatal
CNOT8	0.000771656	0.636847	0.159	0.263	1	markers_L6b_prenatal_vs_postnatal	prenatal
GRHL3	0.000772029	-0.129469	0.011	0.043	1	markers_L6b_prenatal_vs_postnatal	postnatal
REXO4	0.000772204	0.811653	0.119	0.202	1	markers_L6b_prenatal_vs_postnatal	prenatal
CSRP1	0.000772562	-0.3764	0.025	0.066	1	markers_L6b_prenatal_vs_postnatal	postnatal
LNCATV	0.000774823	-2.3366	0	0.024	1	markers_L6b_prenatal_vs_postnatal	postnatal
LINC01594	0.000774823	-2.21649	0	0.024	1	markers_L6b_prenatal_vs_postnatal	postnatal
LINC02023	0.000774823	-2.11753	0	0.024	1	markers_L6b_prenatal_vs_postnatal	postnatal
ENSG00000253687	0.000774823	-2.17627	0	0.024	1	markers_L6b_prenatal_vs_postnatal	postnatal
HSPB2	0.000774823	-2.88424	0	0.024	1	markers_L6b_prenatal_vs_postnatal	postnatal
ENSG00000272542	0.000774823	-1.81502	0	0.024	1	markers_L6b_prenatal_vs_postnatal	postnatal
MYRF	0.000775078	-0.39541	0.006	0.036	1	markers_L6b_prenatal_vs_postnatal	postnatal
FBXO46	0.000775152	0.877687	0.102	0.175	1	markers_L6b_prenatal_vs_postnatal	prenatal
ALDOB	0.000777121	-0.897493	0.006	0.036	1	markers_L6b_prenatal_vs_postnatal	postnatal
PIAS3	0.000777825	0.151548	0.025	0.066	1	markers_L6b_prenatal_vs_postnatal	prenatal
THAP7	0.000779852	0.371336	0.021	0.06	1	markers_L6b_prenatal_vs_postnatal	prenatal
HRG-AS1	0.000781509	0.296516	0.017	0.054	1	markers_L6b_prenatal_vs_postnatal	prenatal
NDUFA2	0.00078232	0.568272	0.142	0.236	1	markers_L6b_prenatal_vs_postnatal	prenatal
ENSG00000287724	0.000782348	-0.891184	0.025	0.066	1	markers_L6b_prenatal_vs_postnatal	postnatal
CCDC71	0.000784024	0.395215	0.017	0.054	1	markers_L6b_prenatal_vs_postnatal	prenatal
ICA1L	0.000784251	0.386659	0.756	0.88	1	markers_L6b_prenatal_vs_postnatal	prenatal
SSTR2	0.000787758	1.10518	0.442	0.485	1	markers_L6b_prenatal_vs_postnatal	prenatal
LPCAT1	0.000788123	0.571251	0.234	0.366	1	markers_L6b_prenatal_vs_postnatal	prenatal
ARFRP1	0.000790489	0.368363	0.068	0.127	1	markers_L6b_prenatal_vs_postnatal	prenatal
ENSG00000285796	0.000790526	0.687462	0.023	0.064	1	markers_L6b_prenatal_vs_postnatal	prenatal
KDM8	0.000790927	0.10108	0.019	0.057	1	markers_L6b_prenatal_vs_postnatal	prenatal
ENSG00000259891	0.000790981	0.813657	0.038	0.086	1	markers_L6b_prenatal_vs_postnatal	prenatal
ENSG00000285994	0.000792086	-0.8496	0.006	0.036	1	markers_L6b_prenatal_vs_postnatal	postnatal
ENSG00000258829	0.000792184	0.663695	0.028	0.071	1	markers_L6b_prenatal_vs_postnatal	prenatal
FRMPD3	0.000793565	0.945186	0.469	0.492	1	markers_L6b_prenatal_vs_postnatal	prenatal
PAMR1	0.000794162	-0.74527	0.015	0.05	1	markers_L6b_prenatal_vs_postnatal	postnatal
ENSG00000289155	0.000794693	0.107067	0.006	0.036	1	markers_L6b_prenatal_vs_postnatal	prenatal
VIRMA-DT	0.000796248	0.11529	0.034	0.078	1	markers_L6b_prenatal_vs_postnatal	prenatal
LINC02731	0.00079663	-0.562934	0.019	0.056	1	markers_L6b_prenatal_vs_postnatal	postnatal
SRXN1	0.000798576	-0.151896	0.015	0.05	1	markers_L6b_prenatal_vs_postnatal	postnatal
VSIG1	0.000801235	-0.259949	0.015	0.05	1	markers_L6b_prenatal_vs_postnatal	postnatal
DRICH1	0.000801457	0.188755	0.032	0.075	1	markers_L6b_prenatal_vs_postnatal	prenatal
ZNF490	0.000802191	0.645032	0.176	0.285	1	markers_L6b_prenatal_vs_postnatal	prenatal
FN3KRP	0.000809103	0.531737	0.07	0.131	1	markers_L6b_prenatal_vs_postnatal	prenatal
ZNF594-DT	0.000810023	0.395742	0.316	0.494	1	markers_L6b_prenatal_vs_postnatal	prenatal
ENSG00000225146	0.000815363	-0.98862	0.008	0.039	1	markers_L6b_prenatal_vs_postnatal	postnatal
NCK2	0.000816807	0.295775	0.359	0.54	1	markers_L6b_prenatal_vs_postnatal	prenatal
GABPB2	0.000818866	0.697435	0.255	0.398	1	markers_L6b_prenatal_vs_postnatal	prenatal
ENSG00000204666	0.000821089	-0.499912	0.011	0.043	1	markers_L6b_prenatal_vs_postnatal	postnatal
C14orf119	0.000822475	0.378185	0.036	0.082	1	markers_L6b_prenatal_vs_postnatal	prenatal
KIRREL3	0.000823551	0.660262	0.671	0.785	1	markers_L6b_prenatal_vs_postnatal	prenatal
CBLIF	0.000824006	-2.37524	0.002	0.028	1	markers_L6b_prenatal_vs_postnatal	postnatal
SDC3	0.000824023	0.483794	0.287	0.445	1	markers_L6b_prenatal_vs_postnatal	prenatal
ENSG00000259366	0.00082486	0.179843	0.021	0.06	1	markers_L6b_prenatal_vs_postnatal	prenatal
PMS1	0.000825262	0.200115	0.429	0.668	1	markers_L6b_prenatal_vs_postnatal	prenatal
DEPTOR	0.00082695	0.650736	0.132	0.22	1	markers_L6b_prenatal_vs_postnatal	prenatal
RAB33B	0.000835183	0.770967	0.117	0.195	1	markers_L6b_prenatal_vs_postnatal	prenatal
PPP2R1B	0.000839114	0.382309	0.136	0.218	1	markers_L6b_prenatal_vs_postnatal	prenatal
ZNF502	0.000839908	0.61559	0.068	0.128	1	markers_L6b_prenatal_vs_postnatal	prenatal
DUSP18	0.000840483	0.544749	0.17	0.271	1	markers_L6b_prenatal_vs_postnatal	prenatal
PTGFRN	0.000842599	1.96116	0.153	0.109	1	markers_L6b_prenatal_vs_postnatal	prenatal
TNFRSF21	0.000843964	0.465045	0.38	0.612	1	markers_L6b_prenatal_vs_postnatal	prenatal
DBNDD1	0.000844582	0.246133	0.066	0.124	1	markers_L6b_prenatal_vs_postnatal	prenatal
FBLN5	0.000844882	-0.740485	0.013	0.046	1	markers_L6b_prenatal_vs_postnatal	postnatal
LACTB2	0.000845358	-0.235613	0.019	0.056	1	markers_L6b_prenatal_vs_postnatal	postnatal
FBXO17	0.000847168	0.119264	0.07	0.129	1	markers_L6b_prenatal_vs_postnatal	prenatal
ZNF724	0.00084735	0.388426	0.057	0.113	1	markers_L6b_prenatal_vs_postnatal	prenatal
CASP6	0.000848703	0.352609	0.034	0.079	1	markers_L6b_prenatal_vs_postnatal	prenatal
BAIAP2L2	0.000852909	0.312241	0.055	0.108	1	markers_L6b_prenatal_vs_postnatal	prenatal
CNNM4	0.000854034	0.630597	0.144	0.237	1	markers_L6b_prenatal_vs_postnatal	prenatal
TBC1D10A	0.000854628	0.66294	0.064	0.122	1	markers_L6b_prenatal_vs_postnatal	prenatal
FHAD1-AS1	0.000855099	-2.18588	0	0.023	1	markers_L6b_prenatal_vs_postnatal	postnatal
HLA-DOB	0.000855099	-2.2573	0	0.023	1	markers_L6b_prenatal_vs_postnatal	postnatal
ENSG00000285973	0.000855099	-2.06883	0	0.023	1	markers_L6b_prenatal_vs_postnatal	postnatal
ENSG00000261242	0.000855099	-2.13492	0	0.023	1	markers_L6b_prenatal_vs_postnatal	postnatal
ENSG00000224888	0.000855099	-2.35309	0	0.023	1	markers_L6b_prenatal_vs_postnatal	postnatal
ARMCX5	0.000855895	0.688321	0.096	0.166	1	markers_L6b_prenatal_vs_postnatal	prenatal
LINC01562	0.000856987	0.331568	0.038	0.085	1	markers_L6b_prenatal_vs_postnatal	prenatal
ENSG00000232537	0.000857744	-0.637127	0.011	0.043	1	markers_L6b_prenatal_vs_postnatal	postnatal
SF3B6	0.000859805	1.9762	0.208	0.171	1	markers_L6b_prenatal_vs_postnatal	prenatal
ENSG00000284418	0.00086016	-0.509348	0.166	0.245	1	markers_L6b_prenatal_vs_postnatal	postnatal
TMEM64	0.000860408	0.41055	0.157	0.25	1	markers_L6b_prenatal_vs_postnatal	prenatal
ZNF543	0.000860945	0.457499	0.066	0.125	1	markers_L6b_prenatal_vs_postnatal	prenatal
SLFNL1-AS1	0.000862164	0.243426	0.057	0.112	1	markers_L6b_prenatal_vs_postnatal	prenatal
NIPSNAP3A	0.000863172	0.683462	0.134	0.223	1	markers_L6b_prenatal_vs_postnatal	prenatal
PCNA	0.000864275	0.414016	0.053	0.107	1	markers_L6b_prenatal_vs_postnatal	prenatal
CCDC66	0.000864396	0.299149	0.484	0.734	1	markers_L6b_prenatal_vs_postnatal	prenatal
KCNIP2-AS1	0.000867635	-1.03662	0.013	0.046	1	markers_L6b_prenatal_vs_postnatal	postnatal
CES2	0.000871686	0.403573	0.083	0.146	1	markers_L6b_prenatal_vs_postnatal	prenatal
ZNF83	0.000872589	0.596656	0.17	0.272	1	markers_L6b_prenatal_vs_postnatal	prenatal
GOLGA6L4	0.000873362	0.204454	0.045	0.094	1	markers_L6b_prenatal_vs_postnatal	prenatal
CACNA1G	0.000873806	0.35893	0.206	0.325	1	markers_L6b_prenatal_vs_postnatal	prenatal
CHMP7	0.000876101	0.638061	0.108	0.184	1	markers_L6b_prenatal_vs_postnatal	prenatal
IQCA1	0.000876829	0.892333	0.166	0.268	1	markers_L6b_prenatal_vs_postnatal	prenatal
HHLA1	0.000877101	-2.34424	0.004	0.031	1	markers_L6b_prenatal_vs_postnatal	postnatal
ZNF117	0.000878755	0.4812	0.236	0.371	1	markers_L6b_prenatal_vs_postnatal	prenatal
ENSG00000273507	0.000879178	0.284353	0.055	0.11	1	markers_L6b_prenatal_vs_postnatal	prenatal
VAMP8	0.000879327	-0.213162	0.015	0.05	1	markers_L6b_prenatal_vs_postnatal	postnatal
ENSG00000249695	0.0008814	-1.01756	0.004	0.031	1	markers_L6b_prenatal_vs_postnatal	postnatal
ARMC6	0.00088249	0.540891	0.07	0.131	1	markers_L6b_prenatal_vs_postnatal	prenatal
IMMP1L	0.000883669	0.413684	0.378	0.588	1	markers_L6b_prenatal_vs_postnatal	prenatal
CYB5D2	0.000883818	0.695056	0.214	0.333	1	markers_L6b_prenatal_vs_postnatal	prenatal
KNOP1	0.000884269	0.667852	0.108	0.184	1	markers_L6b_prenatal_vs_postnatal	prenatal
OR51M1	0.00088514	-2.29886	0.002	0.027	1	markers_L6b_prenatal_vs_postnatal	postnatal
POLB	0.000888657	0.659468	0.265	0.419	1	markers_L6b_prenatal_vs_postnatal	prenatal
NOTCH1	0.000891458	-0.575343	0.038	0.084	1	markers_L6b_prenatal_vs_postnatal	postnatal
DPH1-AS1	0.000893365	-0.454824	0.017	0.053	1	markers_L6b_prenatal_vs_postnatal	postnatal
PP2D1	0.000895931	0.290121	0.025	0.066	1	markers_L6b_prenatal_vs_postnatal	prenatal
ARHGEF10L	0.000896392	1.53617	0.261	0.23	1	markers_L6b_prenatal_vs_postnatal	prenatal
NELL1	0.000902532	0.355133	0.771	0.808	1	markers_L6b_prenatal_vs_postnatal	prenatal
CEP164	0.000902896	0.440975	0.335	0.533	1	markers_L6b_prenatal_vs_postnatal	prenatal
TOGARAM1	0.000903114	0.115844	0.495	0.744	1	markers_L6b_prenatal_vs_postnatal	prenatal
ENSG00000285882	0.000903181	0.784932	0.159	0.259	1	markers_L6b_prenatal_vs_postnatal	prenatal
CAMSAP2	0.000903759	0.284693	0.754	0.881	1	markers_L6b_prenatal_vs_postnatal	prenatal
TMEM25	0.000903785	0.651035	0.138	0.227	1	markers_L6b_prenatal_vs_postnatal	prenatal
SPHK2	0.000904569	0.627918	0.142	0.235	1	markers_L6b_prenatal_vs_postnatal	prenatal
EMC8	0.000907007	0.493158	0.102	0.174	1	markers_L6b_prenatal_vs_postnatal	prenatal
SMG6	0.000907277	0.744082	0.561	0.699	1	markers_L6b_prenatal_vs_postnatal	prenatal
ENSG00000226904	0.000910742	-1.88568	0.002	0.027	1	markers_L6b_prenatal_vs_postnatal	postnatal
ENSG00000266718	0.000912564	-0.527574	0.013	0.046	1	markers_L6b_prenatal_vs_postnatal	postnatal
RESF1	0.000913963	0.521287	0.312	0.494	1	markers_L6b_prenatal_vs_postnatal	prenatal
CCZ1	0.000914717	0.654658	0.189	0.304	1	markers_L6b_prenatal_vs_postnatal	prenatal
CTU2	0.000918698	0.710694	0.023	0.063	1	markers_L6b_prenatal_vs_postnatal	prenatal
KIF21A	0.000918752	0.302225	0.788	0.889	1	markers_L6b_prenatal_vs_postnatal	prenatal
RTL5	0.000919098	0.197883	0.032	0.075	1	markers_L6b_prenatal_vs_postnatal	prenatal
KBTBD7	0.000919867	0.877217	0.121	0.203	1	markers_L6b_prenatal_vs_postnatal	prenatal
LINC02813	0.000920961	0.238846	0.013	0.046	1	markers_L6b_prenatal_vs_postnatal	prenatal
PACC1	0.000921859	0.616064	0.091	0.16	1	markers_L6b_prenatal_vs_postnatal	prenatal
HCG17	0.0009225	0.476532	0.442	0.677	1	markers_L6b_prenatal_vs_postnatal	prenatal
C3orf52	0.000923463	-1.04967	0.006	0.035	1	markers_L6b_prenatal_vs_postnatal	postnatal
PNMA6F	0.000923799	-1.32959	0.002	0.027	1	markers_L6b_prenatal_vs_postnatal	postnatal
SYVN1	0.000923889	0.227584	0.034	0.079	1	markers_L6b_prenatal_vs_postnatal	prenatal
ENSG00000287077	0.000924143	0.14679	0.032	0.075	1	markers_L6b_prenatal_vs_postnatal	prenatal
KANSL1	0.000924397	0.292202	0.79	0.894	1	markers_L6b_prenatal_vs_postnatal	prenatal
CD109-AS1	0.000925183	-0.952974	0.002	0.027	1	markers_L6b_prenatal_vs_postnatal	postnatal
PFKL	0.000926959	0.794298	0.108	0.183	1	markers_L6b_prenatal_vs_postnatal	prenatal
TEX12	0.000927519	-0.75837	0.008	0.039	1	markers_L6b_prenatal_vs_postnatal	postnatal
PIGW	0.000931299	-0.351436	0.011	0.043	1	markers_L6b_prenatal_vs_postnatal	postnatal
DDIT3	0.000932757	0.239213	0.019	0.056	1	markers_L6b_prenatal_vs_postnatal	prenatal
NEURL4	0.000936352	0.486446	0.045	0.094	1	markers_L6b_prenatal_vs_postnatal	prenatal
EXT1	0.000937194	-0.142581	0.887	0.952	1	markers_L6b_prenatal_vs_postnatal	postnatal
NOP58	0.000938078	0.489053	0.329	0.515	1	markers_L6b_prenatal_vs_postnatal	prenatal
CATSPERD	0.000942265	2.70016	0.036	0.015	1	markers_L6b_prenatal_vs_postnatal	prenatal
ENSG00000228044	0.000943732	-2.38581	0	0.023	1	markers_L6b_prenatal_vs_postnatal	postnatal
ENSG00000273275	0.000943732	-2.38217	0	0.023	1	markers_L6b_prenatal_vs_postnatal	postnatal
ENSG00000286249	0.000943732	-2.54495	0	0.023	1	markers_L6b_prenatal_vs_postnatal	postnatal
ENSG00000288902	0.000943732	-2.12166	0	0.023	1	markers_L6b_prenatal_vs_postnatal	postnatal
ENSG00000242009	0.000943732	-2.54413	0	0.023	1	markers_L6b_prenatal_vs_postnatal	postnatal
ENSG00000261670	0.000943732	-1.89009	0	0.023	1	markers_L6b_prenatal_vs_postnatal	postnatal
ANO3-AS1	0.000943732	-2.18394	0	0.023	1	markers_L6b_prenatal_vs_postnatal	postnatal
NR4A1AS	0.000943732	-2.27366	0	0.023	1	markers_L6b_prenatal_vs_postnatal	postnatal
ENSG00000288795	0.000943732	-2.10363	0	0.023	1	markers_L6b_prenatal_vs_postnatal	postnatal
ENSG00000259478	0.000943732	-2.34395	0	0.023	1	markers_L6b_prenatal_vs_postnatal	postnatal
ENSG00000269191	0.000943732	-2.35165	0	0.023	1	markers_L6b_prenatal_vs_postnatal	postnatal
ENSG00000279712	0.000943732	-1.99121	0	0.023	1	markers_L6b_prenatal_vs_postnatal	postnatal
ENSG00000285658	0.000943781	0.509783	0.066	0.125	1	markers_L6b_prenatal_vs_postnatal	prenatal
OAS1	0.000944949	-1.37781	0.011	0.042	1	markers_L6b_prenatal_vs_postnatal	postnatal
NOMO3	0.000945371	0.809604	0.083	0.148	1	markers_L6b_prenatal_vs_postnatal	prenatal
ENSG00000258323	0.000945545	0.100981	0.025	0.066	1	markers_L6b_prenatal_vs_postnatal	prenatal
ENSG00000289328	0.000945791	0.578811	0.244	0.385	1	markers_L6b_prenatal_vs_postnatal	prenatal
ANKZF1	0.00094616	0.360805	0.062	0.117	1	markers_L6b_prenatal_vs_postnatal	prenatal
SMIM26	0.000946371	0.434157	0.087	0.155	1	markers_L6b_prenatal_vs_postnatal	prenatal
EIF3I	0.000948796	0.449388	0.102	0.176	1	markers_L6b_prenatal_vs_postnatal	prenatal
MYT1L-AS1	0.000949064	0.55965	0.079	0.142	1	markers_L6b_prenatal_vs_postnatal	prenatal
NINJ2-AS1	0.000950112	-0.160677	0.015	0.049	1	markers_L6b_prenatal_vs_postnatal	postnatal
CYB5R3	0.000951353	0.705952	0.157	0.255	1	markers_L6b_prenatal_vs_postnatal	prenatal
CAMLG	0.000951588	0.418812	0.338	0.519	1	markers_L6b_prenatal_vs_postnatal	prenatal
UXT-AS1	0.000955816	-0.375587	0.013	0.046	1	markers_L6b_prenatal_vs_postnatal	postnatal
RNF7	0.000958798	0.81211	0.166	0.267	1	markers_L6b_prenatal_vs_postnatal	prenatal
ENSG00000269289	0.00096805	-0.374225	0.017	0.052	1	markers_L6b_prenatal_vs_postnatal	postnatal
PAX8-AS1	0.000968058	0.524393	0.059	0.115	1	markers_L6b_prenatal_vs_postnatal	prenatal
USP10	0.000970384	0.281749	0.416	0.646	1	markers_L6b_prenatal_vs_postnatal	prenatal
ZCRB1	0.00097135	0.774377	0.214	0.348	1	markers_L6b_prenatal_vs_postnatal	prenatal
LINC03013	0.000971845	-1.27987	0.004	0.031	1	markers_L6b_prenatal_vs_postnatal	postnatal
SRGN	0.000976882	-2.88513	0.002	0.027	1	markers_L6b_prenatal_vs_postnatal	postnatal
ENSG00000286830	0.000982718	-0.393042	0.021	0.059	1	markers_L6b_prenatal_vs_postnatal	postnatal
KLF5	0.000987153	-0.931409	0.019	0.055	1	markers_L6b_prenatal_vs_postnatal	postnatal
KCMF1	0.000987439	0.343089	0.399	0.616	1	markers_L6b_prenatal_vs_postnatal	prenatal
ENSG00000290075	0.000987547	-1.7931	0.004	0.031	1	markers_L6b_prenatal_vs_postnatal	postnatal
CMPK1	0.000988015	0.504563	0.333	0.529	1	markers_L6b_prenatal_vs_postnatal	prenatal
GPKOW	0.000988329	0.147335	0.047	0.097	1	markers_L6b_prenatal_vs_postnatal	prenatal
ZDHHC12	0.000989262	-0.26973	0.011	0.042	1	markers_L6b_prenatal_vs_postnatal	postnatal
ENSG00000286922	0.000989587	-0.26125	0.015	0.049	1	markers_L6b_prenatal_vs_postnatal	postnatal
PABPC1L2A	0.000991828	-0.185819	0.013	0.046	1	markers_L6b_prenatal_vs_postnatal	postnatal
ENSG00000290094	0.000995831	0.676877	0.023	0.062	1	markers_L6b_prenatal_vs_postnatal	prenatal
HOOK3	0.000998394	0.115933	0.575	0.81	1	markers_L6b_prenatal_vs_postnatal	prenatal
ENSG00000286355	0.000998708	0.107056	0.011	0.042	1	markers_L6b_prenatal_vs_postnatal	prenatal
ACAD9-DT	0.000999141	0.29834	0.021	0.059	1	markers_L6b_prenatal_vs_postnatal	prenatal
TRMT10B	0.000999271	0.616213	0.17	0.273	1	markers_L6b_prenatal_vs_postnatal	prenatal
ENSG00000275413	0.00100279	-1.38996	0.004	0.031	1	markers_L6b_prenatal_vs_postnatal	postnatal
ENSG00000274367	0.00100663	-2.2561	0.002	0.027	1	markers_L6b_prenatal_vs_postnatal	postnatal
RGMB-AS1	0.00100698	-1.374	0.004	0.031	1	markers_L6b_prenatal_vs_postnatal	postnatal
TENM2-AS1	0.00100704	0.179282	0.011	0.042	1	markers_L6b_prenatal_vs_postnatal	prenatal
NUTM2B-AS1	0.00100734	0.112091	0.524	0.757	1	markers_L6b_prenatal_vs_postnatal	prenatal
ZNF366	0.00100738	-2.1623	0.002	0.027	1	markers_L6b_prenatal_vs_postnatal	postnatal
ZNF687	0.00100781	0.759009	0.013	0.046	1	markers_L6b_prenatal_vs_postnatal	prenatal
FAM161B	0.00100847	0.547493	0.087	0.153	1	markers_L6b_prenatal_vs_postnatal	prenatal
KCTD13	0.00101287	0.732148	0.187	0.299	1	markers_L6b_prenatal_vs_postnatal	prenatal
DCAF4L1	0.00101343	-1.53653	0.002	0.027	1	markers_L6b_prenatal_vs_postnatal	postnatal
ENSG00000287503	0.00101492	-1.21154	0.006	0.035	1	markers_L6b_prenatal_vs_postnatal	postnatal
GNMT	0.00101571	-1.66899	0.002	0.027	1	markers_L6b_prenatal_vs_postnatal	postnatal
KIAA2012-AS1	0.00101604	-0.234141	0.011	0.042	1	markers_L6b_prenatal_vs_postnatal	postnatal
NID1	0.00101723	-1.23703	0.002	0.027	1	markers_L6b_prenatal_vs_postnatal	postnatal
ZBTB38	0.00101756	0.11551	0.52	0.764	1	markers_L6b_prenatal_vs_postnatal	prenatal
FAM184B	0.00101773	1.50349	0.28	0.253	1	markers_L6b_prenatal_vs_postnatal	prenatal
ENSG00000254288	0.00101876	-1.27666	0.002	0.027	1	markers_L6b_prenatal_vs_postnatal	postnatal
LGR4-AS1	0.00101876	-1.19844	0.002	0.027	1	markers_L6b_prenatal_vs_postnatal	postnatal
ENSG00000250493	0.00101926	0.601153	0.019	0.056	1	markers_L6b_prenatal_vs_postnatal	prenatal
WFDC2	0.00101981	2.16551	0.119	0.08	1	markers_L6b_prenatal_vs_postnatal	prenatal
CIRBP	0.00102623	0.345687	0.397	0.61	1	markers_L6b_prenatal_vs_postnatal	prenatal
OR10A2	0.00102897	-0.580864	0.006	0.035	1	markers_L6b_prenatal_vs_postnatal	postnatal
ARMC2	0.00102904	0.162337	0.454	0.693	1	markers_L6b_prenatal_vs_postnatal	prenatal
ENSG00000248206	0.0010314	-0.231971	0.017	0.052	1	markers_L6b_prenatal_vs_postnatal	postnatal
LINC01411	0.00103287	-0.821776	0.011	0.042	1	markers_L6b_prenatal_vs_postnatal	postnatal
PLXNA3	0.00103432	1.94002	0.132	0.09	1	markers_L6b_prenatal_vs_postnatal	prenatal
PLOD3	0.00103727	0.566819	0.085	0.15	1	markers_L6b_prenatal_vs_postnatal	prenatal
CX3CR1	0.0010416	-3.57946	0	0.022	1	markers_L6b_prenatal_vs_postnatal	postnatal
RTP1	0.0010416	-2.17922	0	0.022	1	markers_L6b_prenatal_vs_postnatal	postnatal
ETNPPL	0.0010416	-2.59253	0	0.022	1	markers_L6b_prenatal_vs_postnatal	postnatal
MAN2A1-DT	0.0010416	-2.08781	0	0.022	1	markers_L6b_prenatal_vs_postnatal	postnatal
ENSG00000248799	0.0010416	-2.32853	0	0.022	1	markers_L6b_prenatal_vs_postnatal	postnatal
CD274	0.0010416	-2.13946	0	0.022	1	markers_L6b_prenatal_vs_postnatal	postnatal
ENSG00000275005	0.0010416	-1.70615	0	0.022	1	markers_L6b_prenatal_vs_postnatal	postnatal
MUC15	0.0010416	-1.85053	0	0.022	1	markers_L6b_prenatal_vs_postnatal	postnatal
USP12-DT	0.0010416	-2.10859	0	0.022	1	markers_L6b_prenatal_vs_postnatal	postnatal
ENSG00000233785	0.0010416	-2.35965	0	0.022	1	markers_L6b_prenatal_vs_postnatal	postnatal
WNT5A	0.00104304	-0.567022	0.008	0.038	1	markers_L6b_prenatal_vs_postnatal	postnatal
KCTD14	0.00104758	-0.455606	0.008	0.038	1	markers_L6b_prenatal_vs_postnatal	postnatal
ENSG00000266900	0.00104759	-0.222758	0.015	0.049	1	markers_L6b_prenatal_vs_postnatal	postnatal
SETMAR	0.0010477	0.713697	0.098	0.168	1	markers_L6b_prenatal_vs_postnatal	prenatal
HNRNPUL1	0.00104806	0.721773	0.227	0.358	1	markers_L6b_prenatal_vs_postnatal	prenatal
ZNF550	0.00104831	0.857316	0.068	0.127	1	markers_L6b_prenatal_vs_postnatal	prenatal
ENSG00000267436	0.00104874	-0.136086	0.015	0.049	1	markers_L6b_prenatal_vs_postnatal	postnatal
MYORG	0.00105001	-0.572879	0.013	0.046	1	markers_L6b_prenatal_vs_postnatal	postnatal
TCAF2	0.00105083	1.27537	0.008	0.038	1	markers_L6b_prenatal_vs_postnatal	prenatal
ANKRD39	0.00105092	0.738104	0.089	0.156	1	markers_L6b_prenatal_vs_postnatal	prenatal
PLD6	0.00105321	0.481592	0.04	0.087	1	markers_L6b_prenatal_vs_postnatal	prenatal
TAF1C	0.00105349	0.888269	0.07	0.13	1	markers_L6b_prenatal_vs_postnatal	prenatal
ENSG00000257947	0.00105555	0.178322	0.006	0.035	1	markers_L6b_prenatal_vs_postnatal	prenatal
DPP3	0.0010569	0.298595	0.045	0.094	1	markers_L6b_prenatal_vs_postnatal	prenatal
ENSG00000272831	0.00105973	-0.271601	0.015	0.049	1	markers_L6b_prenatal_vs_postnatal	postnatal
OSTC	0.00106015	0.89772	0.14	0.23	1	markers_L6b_prenatal_vs_postnatal	prenatal
RAD17	0.00106069	0.611038	0.244	0.387	1	markers_L6b_prenatal_vs_postnatal	prenatal
ENSG00000255139	0.0010643	0.60896	0.106	0.181	1	markers_L6b_prenatal_vs_postnatal	prenatal
NBPF15	0.00106451	0.407199	0.236	0.364	1	markers_L6b_prenatal_vs_postnatal	prenatal
CCDC97	0.00106709	0.529812	0.051	0.102	1	markers_L6b_prenatal_vs_postnatal	prenatal
ENSG00000287836	0.00106857	-1.46503	0.004	0.031	1	markers_L6b_prenatal_vs_postnatal	postnatal
ENSG00000288551	0.00107001	3.33921	0.019	0.005	1	markers_L6b_prenatal_vs_postnatal	prenatal
MIR762HG	0.00107321	2.20877	0.106	0.068	1	markers_L6b_prenatal_vs_postnatal	prenatal
USP37	0.00107626	0.375784	0.378	0.594	1	markers_L6b_prenatal_vs_postnatal	prenatal
TSG101	0.00107654	0.594614	0.325	0.512	1	markers_L6b_prenatal_vs_postnatal	prenatal
ENSG00000286041	0.00107743	3.10769	0.028	0.01	1	markers_L6b_prenatal_vs_postnatal	prenatal
YWHAH-AS1	0.00108435	0.796432	0.055	0.108	1	markers_L6b_prenatal_vs_postnatal	prenatal
ATRIP	0.00109036	0.401058	0.053	0.105	1	markers_L6b_prenatal_vs_postnatal	prenatal
ENSG00000268573	0.00109204	-0.380152	0.008	0.038	1	markers_L6b_prenatal_vs_postnatal	postnatal
ENSG00000234758	0.00109568	-0.795127	0.015	0.049	1	markers_L6b_prenatal_vs_postnatal	postnatal
LINC02056	0.00109585	-1.55731	0.006	0.034	1	markers_L6b_prenatal_vs_postnatal	postnatal
TM4SF19-AS1	0.00109609	-2.31754	0.002	0.027	1	markers_L6b_prenatal_vs_postnatal	postnatal
ARHGAP42	0.0010961	-0.619816	0.03	0.071	1	markers_L6b_prenatal_vs_postnatal	postnatal
GALNTL5	0.00109872	0.242074	0.006	0.034	1	markers_L6b_prenatal_vs_postnatal	prenatal
LYAR	0.00110068	0.124434	0.053	0.105	1	markers_L6b_prenatal_vs_postnatal	prenatal
ENSG00000259354	0.00110171	-0.338189	0.038	0.083	1	markers_L6b_prenatal_vs_postnatal	postnatal
TMEM87A	0.00110251	0.48021	0.342	0.533	1	markers_L6b_prenatal_vs_postnatal	prenatal
BAX	0.00110294	0.414937	0.059	0.114	1	markers_L6b_prenatal_vs_postnatal	prenatal
COL20A1	0.00110362	-0.211263	0.008	0.038	1	markers_L6b_prenatal_vs_postnatal	postnatal
FAM151A	0.00110376	-1.59957	0.006	0.034	1	markers_L6b_prenatal_vs_postnatal	postnatal
PDE6D	0.00110423	0.600384	0.2	0.316	1	markers_L6b_prenatal_vs_postnatal	prenatal
UBE3D	0.00110424	0.358527	0.365	0.562	1	markers_L6b_prenatal_vs_postnatal	prenatal
MID2	0.00110452	0.71139	0.219	0.351	1	markers_L6b_prenatal_vs_postnatal	prenatal
SUGT1-DT	0.00110513	-0.224303	0.011	0.042	1	markers_L6b_prenatal_vs_postnatal	postnatal
ENSG00000286595	0.00110599	-1.81259	0.002	0.027	1	markers_L6b_prenatal_vs_postnatal	postnatal
ENSG00000288573	0.00111023	-1.04415	0.004	0.031	1	markers_L6b_prenatal_vs_postnatal	postnatal
ENSG00000272668	0.0011126	0.128611	0.017	0.052	1	markers_L6b_prenatal_vs_postnatal	prenatal
EFCAB12	0.00111346	-1.81683	0.002	0.027	1	markers_L6b_prenatal_vs_postnatal	postnatal
ENSG00000259314	0.00111406	-0.748788	0.013	0.045	1	markers_L6b_prenatal_vs_postnatal	postnatal
ENSG00000287527	0.00111437	0.208045	0.017	0.052	1	markers_L6b_prenatal_vs_postnatal	prenatal
ENSG00000233230	0.0011147	-0.401367	0.013	0.045	1	markers_L6b_prenatal_vs_postnatal	postnatal
DENND3-AS1	0.00111564	-0.322676	0.011	0.042	1	markers_L6b_prenatal_vs_postnatal	postnatal
CCDC120	0.00111591	0.923795	0.053	0.106	1	markers_L6b_prenatal_vs_postnatal	prenatal
ZBTB46-AS1	0.00111611	-0.80139	0.006	0.034	1	markers_L6b_prenatal_vs_postnatal	postnatal
ENSG00000258454	0.0011174	-1.00934	0.008	0.038	1	markers_L6b_prenatal_vs_postnatal	postnatal
RUFY1-AS1	0.00111753	-0.168265	0.015	0.049	1	markers_L6b_prenatal_vs_postnatal	postnatal
WNT7A	0.00111829	0.341635	0.102	0.171	1	markers_L6b_prenatal_vs_postnatal	prenatal
PPP3R2	0.00111847	-1.5495	0.002	0.027	1	markers_L6b_prenatal_vs_postnatal	postnatal
NUTM2E	0.00111868	0.69928	0.059	0.116	1	markers_L6b_prenatal_vs_postnatal	prenatal
CMPK2	0.00112087	-0.186631	0.008	0.038	1	markers_L6b_prenatal_vs_postnatal	postnatal
FBLN2	0.00112182	-1.52594	0.002	0.027	1	markers_L6b_prenatal_vs_postnatal	postnatal
PSG5	0.00112266	-1.60772	0.002	0.027	1	markers_L6b_prenatal_vs_postnatal	postnatal
ENSG00000287511	0.00112266	-1.18759	0.002	0.027	1	markers_L6b_prenatal_vs_postnatal	postnatal
PRELID3A	0.00112287	0.664004	0.174	0.278	1	markers_L6b_prenatal_vs_postnatal	prenatal
ISOC1	0.00112327	0.173249	0.066	0.123	1	markers_L6b_prenatal_vs_postnatal	prenatal
LINC02468	0.0011235	-0.916164	0.002	0.027	1	markers_L6b_prenatal_vs_postnatal	postnatal
APEX2	0.0011235	-1.05384	0.002	0.027	1	markers_L6b_prenatal_vs_postnatal	postnatal
SLC18A2	0.00112434	-1.06316	0.002	0.027	1	markers_L6b_prenatal_vs_postnatal	postnatal
ENSG00000275481	0.00112434	-0.974031	0.002	0.027	1	markers_L6b_prenatal_vs_postnatal	postnatal
ENSG00000273284	0.00112754	-0.996194	0.011	0.041	1	markers_L6b_prenatal_vs_postnatal	postnatal
TRIM68	0.00112839	-0.420959	0.021	0.058	1	markers_L6b_prenatal_vs_postnatal	postnatal
CCNA2	0.00113145	0.182631	0.023	0.061	1	markers_L6b_prenatal_vs_postnatal	prenatal
PANK4	0.00113887	0.1391	0.034	0.077	1	markers_L6b_prenatal_vs_postnatal	prenatal
DCUN1D2-AS	0.00114246	-0.487412	0.019	0.055	1	markers_L6b_prenatal_vs_postnatal	postnatal
DPF2	0.0011433	1.08542	0.136	0.224	1	markers_L6b_prenatal_vs_postnatal	prenatal
PCBP1	0.00114346	0.521995	0.193	0.308	1	markers_L6b_prenatal_vs_postnatal	prenatal
ZNF486	0.00114606	0.438145	0.051	0.102	1	markers_L6b_prenatal_vs_postnatal	prenatal
NHEJ1	0.00114695	0.844859	0.062	0.118	1	markers_L6b_prenatal_vs_postnatal	prenatal
TTYH2	0.00114776	-0.732935	0.019	0.055	1	markers_L6b_prenatal_vs_postnatal	postnatal
POU3F4	0.00114846	2.9864	0.021	0.006	1	markers_L6b_prenatal_vs_postnatal	prenatal
MALL	0.00114967	-1.9286	0	0.022	1	markers_L6b_prenatal_vs_postnatal	postnatal
CHRNA1	0.00114967	-1.88982	0	0.022	1	markers_L6b_prenatal_vs_postnatal	postnatal
ENSG00000248884	0.00114967	-1.87266	0	0.022	1	markers_L6b_prenatal_vs_postnatal	postnatal
ENSG00000263618	0.00114967	-2.00837	0	0.022	1	markers_L6b_prenatal_vs_postnatal	postnatal
HAR1B	0.00114967	-1.84627	0	0.022	1	markers_L6b_prenatal_vs_postnatal	postnatal
ERG28	0.00114975	0.839601	0.119	0.2	1	markers_L6b_prenatal_vs_postnatal	prenatal
HSPA2-AS1	0.00115148	0.44797	0.042	0.09	1	markers_L6b_prenatal_vs_postnatal	prenatal
C1orf131	0.00115165	0.60848	0.1	0.169	1	markers_L6b_prenatal_vs_postnatal	prenatal
ZNF507	0.00115234	0.603713	0.321	0.519	1	markers_L6b_prenatal_vs_postnatal	prenatal
ENSG00000258945	0.00115397	-0.376559	0.008	0.038	1	markers_L6b_prenatal_vs_postnatal	postnatal
ASNS	0.00116054	0.565879	0.051	0.102	1	markers_L6b_prenatal_vs_postnatal	prenatal
CASC9	0.00116249	3.58264	0.023	0.007	1	markers_L6b_prenatal_vs_postnatal	prenatal
H4C5	0.00116539	0.470821	0.057	0.112	1	markers_L6b_prenatal_vs_postnatal	prenatal
LINC02462	0.0011672	3.24173	0.015	0.003	1	markers_L6b_prenatal_vs_postnatal	prenatal
H3-7	0.00116845	0.145437	0.013	0.045	1	markers_L6b_prenatal_vs_postnatal	prenatal
ENSG00000288840	0.00116903	3.21344	0.015	0.003	1	markers_L6b_prenatal_vs_postnatal	prenatal
ENSG00000281120	0.00116972	-1.06178	0.011	0.041	1	markers_L6b_prenatal_vs_postnatal	postnatal
GTPBP3	0.00117069	0.523674	0.036	0.081	1	markers_L6b_prenatal_vs_postnatal	prenatal
TLL2	0.00117329	-0.575446	0.015	0.049	1	markers_L6b_prenatal_vs_postnatal	postnatal
ADGRG2	0.00117507	0.451758	0.072	0.131	1	markers_L6b_prenatal_vs_postnatal	prenatal
CCAR2	0.00117818	0.725791	0.132	0.217	1	markers_L6b_prenatal_vs_postnatal	prenatal
ENSG00000254626	0.00117936	-1.94374	0.006	0.034	1	markers_L6b_prenatal_vs_postnatal	postnatal
BEX2	0.00118213	0.128255	0.461	0.654	1	markers_L6b_prenatal_vs_postnatal	prenatal
SH3KBP1	0.00118448	0.567507	0.626	0.777	1	markers_L6b_prenatal_vs_postnatal	prenatal
LINC01719	0.00118597	0.647786	0.068	0.127	1	markers_L6b_prenatal_vs_postnatal	prenatal
TXN	0.00119061	1.02518	0.465	0.533	1	markers_L6b_prenatal_vs_postnatal	prenatal
DCDC2C	0.00119116	-0.224649	0.03	0.07	1	markers_L6b_prenatal_vs_postnatal	postnatal
APBB1IP	0.00119484	-1.65193	0.008	0.038	1	markers_L6b_prenatal_vs_postnatal	postnatal
NT5E	0.00119613	-0.296926	0.017	0.052	1	markers_L6b_prenatal_vs_postnatal	postnatal
ENSG00000283886	0.00119792	0.623374	0.117	0.197	1	markers_L6b_prenatal_vs_postnatal	prenatal
MMACHC	0.00119851	0.855238	0.042	0.09	1	markers_L6b_prenatal_vs_postnatal	prenatal
ENSG00000233367	0.00120301	0.36903	0.079	0.141	1	markers_L6b_prenatal_vs_postnatal	prenatal
ADA2	0.00120338	-0.597182	0.011	0.041	1	markers_L6b_prenatal_vs_postnatal	postnatal
MADCAM1	0.0012045	0.40015	0.025	0.065	1	markers_L6b_prenatal_vs_postnatal	prenatal
SETD1A	0.00120574	0.400617	0.062	0.117	1	markers_L6b_prenatal_vs_postnatal	prenatal
LINC01104	0.00120657	2.63047	0.023	0.007	1	markers_L6b_prenatal_vs_postnatal	prenatal
ENSG00000183889	0.00120705	-0.129863	0.038	0.083	1	markers_L6b_prenatal_vs_postnatal	postnatal
SNRPD2	0.00120769	0.578918	0.183	0.288	1	markers_L6b_prenatal_vs_postnatal	prenatal
ENSG00000223343	0.0012097	-0.922392	0.004	0.03	1	markers_L6b_prenatal_vs_postnatal	postnatal
GALNT10	0.00121376	0.554615	0.304	0.459	1	markers_L6b_prenatal_vs_postnatal	prenatal
HTRA2	0.00121413	0.209993	0.049	0.098	1	markers_L6b_prenatal_vs_postnatal	prenatal
DPY30	0.00121531	0.693149	0.251	0.4	1	markers_L6b_prenatal_vs_postnatal	prenatal
TAF3	0.00121627	0.695703	0.297	0.46	1	markers_L6b_prenatal_vs_postnatal	prenatal
FAM53B-AS1	0.00121979	-0.121683	0.015	0.048	1	markers_L6b_prenatal_vs_postnatal	postnatal
ATF7IP	0.00122219	0.696713	0.62	0.754	1	markers_L6b_prenatal_vs_postnatal	prenatal
ENSG00000285840	0.00122363	-0.605588	0.013	0.045	1	markers_L6b_prenatal_vs_postnatal	postnatal
CYP24A1	0.00122745	-0.991077	0.004	0.03	1	markers_L6b_prenatal_vs_postnatal	postnatal
ENSG00000251615	0.00122766	0.656548	0.036	0.08	1	markers_L6b_prenatal_vs_postnatal	prenatal
HPS4	0.00122888	0.506891	0.242	0.38	1	markers_L6b_prenatal_vs_postnatal	prenatal
ENSG00000272844	0.00122915	-0.436345	0.004	0.03	1	markers_L6b_prenatal_vs_postnatal	postnatal
SIRT6	0.00123236	0.453099	0.042	0.089	1	markers_L6b_prenatal_vs_postnatal	prenatal
ENSG00000277639	0.00123259	-1.53887	0.002	0.026	1	markers_L6b_prenatal_vs_postnatal	postnatal
ENSG00000278668	0.00123671	0.591239	0.021	0.058	1	markers_L6b_prenatal_vs_postnatal	prenatal
ENSG00000272479	0.0012372	-1.326	0.002	0.026	1	markers_L6b_prenatal_vs_postnatal	postnatal
TACC3	0.00123822	0.561163	0.028	0.068	1	markers_L6b_prenatal_vs_postnatal	prenatal
BTBD11	0.00123886	-1.18595	0.019	0.054	1	markers_L6b_prenatal_vs_postnatal	postnatal
ZNF212	0.00124254	0.5682	0.068	0.126	1	markers_L6b_prenatal_vs_postnatal	prenatal
RBM15B	0.00124309	0.207143	0.049	0.098	1	markers_L6b_prenatal_vs_postnatal	prenatal
ENSG00000253596	0.00124842	0.41748	0.021	0.058	1	markers_L6b_prenatal_vs_postnatal	prenatal
ENSG00000260185	0.00125095	-0.218416	0.013	0.045	1	markers_L6b_prenatal_vs_postnatal	postnatal
DIABLO	0.00125231	-0.242139	0.023	0.061	1	markers_L6b_prenatal_vs_postnatal	postnatal
REEP1	0.00125497	0.433195	0.692	0.829	1	markers_L6b_prenatal_vs_postnatal	prenatal
PDCD1LG2	0.00125718	-0.263071	0.019	0.055	1	markers_L6b_prenatal_vs_postnatal	postnatal
PHF5A	0.0012587	0.507095	0.047	0.096	1	markers_L6b_prenatal_vs_postnatal	prenatal
LINC00471	0.00125892	-0.708219	0.006	0.034	1	markers_L6b_prenatal_vs_postnatal	postnatal
TET2	0.00126564	0.285776	0.437	0.679	1	markers_L6b_prenatal_vs_postnatal	prenatal
SSBP2	0.00126639	0.235543	0.896	0.957	1	markers_L6b_prenatal_vs_postnatal	prenatal
MOSPD1	0.00126708	0.92992	0.07	0.13	1	markers_L6b_prenatal_vs_postnatal	prenatal
ENSG00000253992	0.00126715	-0.291181	0.006	0.034	1	markers_L6b_prenatal_vs_postnatal	postnatal
SAMHD1	0.00126812	0.930882	0.13	0.213	1	markers_L6b_prenatal_vs_postnatal	prenatal
ENSG00000288868	0.00126902	-1.88924	0	0.022	1	markers_L6b_prenatal_vs_postnatal	postnatal
ENSG00000286297	0.00126902	-2.9604	0	0.022	1	markers_L6b_prenatal_vs_postnatal	postnatal
ENSG00000287031	0.00126902	-2.26683	0	0.022	1	markers_L6b_prenatal_vs_postnatal	postnatal
ENSG00000253956	0.00126902	-1.98105	0	0.022	1	markers_L6b_prenatal_vs_postnatal	postnatal
ENSG00000230815	0.00126902	-2.01641	0	0.022	1	markers_L6b_prenatal_vs_postnatal	postnatal
GRIN2C	0.00126902	-2.28895	0	0.022	1	markers_L6b_prenatal_vs_postnatal	postnatal
PVALB	0.00126902	-3.11384	0	0.022	1	markers_L6b_prenatal_vs_postnatal	postnatal
IGSF1	0.00126902	-2.58117	0	0.022	1	markers_L6b_prenatal_vs_postnatal	postnatal
YIPF3	0.00127125	0.31295	0.115	0.189	1	markers_L6b_prenatal_vs_postnatal	prenatal
ENSG00000286850	0.00127448	-0.807506	0.008	0.037	1	markers_L6b_prenatal_vs_postnatal	postnatal
GLYCTK	0.00127647	-0.712425	0.015	0.048	1	markers_L6b_prenatal_vs_postnatal	postnatal
ANGPTL1	0.00127825	0.466967	0.138	0.222	1	markers_L6b_prenatal_vs_postnatal	prenatal
SYK	0.00127845	-2.5841	0.004	0.03	1	markers_L6b_prenatal_vs_postnatal	postnatal
POLR2J	0.001291	0.276883	0.083	0.146	1	markers_L6b_prenatal_vs_postnatal	prenatal
ENSG00000226310	0.00129228	0.527594	0.136	0.223	1	markers_L6b_prenatal_vs_postnatal	prenatal
ENSG00000257711	0.00129323	0.250445	0.017	0.052	1	markers_L6b_prenatal_vs_postnatal	prenatal
CELF3	0.00129397	0.599386	0.217	0.34	1	markers_L6b_prenatal_vs_postnatal	prenatal
LIX1L-AS1	0.00129524	0.162055	0.049	0.097	1	markers_L6b_prenatal_vs_postnatal	prenatal
COPB1	0.0012988	0.36031	0.363	0.567	1	markers_L6b_prenatal_vs_postnatal	prenatal
S100A10	0.00130196	-0.447806	0.017	0.051	1	markers_L6b_prenatal_vs_postnatal	postnatal
PGLS-DT	0.00130304	0.68488	0.123	0.202	1	markers_L6b_prenatal_vs_postnatal	prenatal
ENSG00000258824	0.00130421	0.469923	0.064	0.119	1	markers_L6b_prenatal_vs_postnatal	prenatal
ENSG00000263709	0.00130537	0.193427	0.034	0.077	1	markers_L6b_prenatal_vs_postnatal	prenatal
TSPAN15	0.00130718	-1.70287	0.004	0.03	1	markers_L6b_prenatal_vs_postnatal	postnatal
HMCES	0.00131174	0.359761	0.059	0.113	1	markers_L6b_prenatal_vs_postnatal	prenatal
CEP131	0.00131368	-0.157248	0.017	0.051	1	markers_L6b_prenatal_vs_postnatal	postnatal
ENSG00000274093	0.00131568	-0.468158	0.011	0.041	1	markers_L6b_prenatal_vs_postnatal	postnatal
PLOD1	0.00131706	0.411302	0.057	0.11	1	markers_L6b_prenatal_vs_postnatal	prenatal
IL10RA	0.0013197	-0.104674	0.013	0.044	1	markers_L6b_prenatal_vs_postnatal	postnatal
HSD17B1-AS1	0.00132033	-0.24318	0.011	0.041	1	markers_L6b_prenatal_vs_postnatal	postnatal
LACC1	0.00132082	0.841667	0.021	0.058	1	markers_L6b_prenatal_vs_postnatal	prenatal
ALKAL2	0.00132344	-1.00792	0.006	0.034	1	markers_L6b_prenatal_vs_postnatal	postnatal
ENSG00000260507	0.00132418	0.42231	0.013	0.044	1	markers_L6b_prenatal_vs_postnatal	prenatal
ENSG00000277332	0.00132603	-1.77938	0.006	0.034	1	markers_L6b_prenatal_vs_postnatal	postnatal
LINC01484	0.00132666	2.73606	0.053	0.027	1	markers_L6b_prenatal_vs_postnatal	prenatal
SHKBP1	0.00133282	-0.442914	0.013	0.044	1	markers_L6b_prenatal_vs_postnatal	postnatal
LINC01471	0.00133416	-0.909185	0.008	0.037	1	markers_L6b_prenatal_vs_postnatal	postnatal
MIDN	0.00133629	0.936137	0.151	0.243	1	markers_L6b_prenatal_vs_postnatal	prenatal
LINC00562	0.0013365	-0.938442	0.004	0.03	1	markers_L6b_prenatal_vs_postnatal	postnatal
FXN	0.001337	0.414822	0.121	0.198	1	markers_L6b_prenatal_vs_postnatal	prenatal
ZNF584	0.00133802	0.306968	0.053	0.104	1	markers_L6b_prenatal_vs_postnatal	prenatal
KHDRBS2-OT1	0.00133928	0.128613	0.49	0.741	1	markers_L6b_prenatal_vs_postnatal	prenatal
MPHOSPH10	0.00134063	1.0703	0.187	0.303	1	markers_L6b_prenatal_vs_postnatal	prenatal
AGA-DT	0.00134232	0.720559	0.047	0.095	1	markers_L6b_prenatal_vs_postnatal	prenatal
TMUB1	0.00134347	0.596786	0.025	0.065	1	markers_L6b_prenatal_vs_postnatal	prenatal
SYT3	0.00134573	0.750348	0.106	0.179	1	markers_L6b_prenatal_vs_postnatal	prenatal
ENSG00000286565	0.00134724	0.258949	0.023	0.061	1	markers_L6b_prenatal_vs_postnatal	prenatal
AMY2A	0.00134952	-0.875146	0.004	0.03	1	markers_L6b_prenatal_vs_postnatal	postnatal
ENSG00000266469	0.00134952	-0.261258	0.004	0.03	1	markers_L6b_prenatal_vs_postnatal	postnatal
ENSG00000251076	0.00135131	2.19883	0.079	0.046	1	markers_L6b_prenatal_vs_postnatal	prenatal
ENSG00000233427	0.00135139	-0.85589	0.004	0.03	1	markers_L6b_prenatal_vs_postnatal	postnatal
SEC62-AS1	0.00135749	-0.808364	0.006	0.034	1	markers_L6b_prenatal_vs_postnatal	postnatal
FAM131B-AS2	0.00135749	-0.861987	0.006	0.034	1	markers_L6b_prenatal_vs_postnatal	postnatal
ENSG00000270574	0.00135838	-1.4628	0.002	0.026	1	markers_L6b_prenatal_vs_postnatal	postnatal
ENSG00000228748	0.0013596	0.590352	0.036	0.08	1	markers_L6b_prenatal_vs_postnatal	prenatal
FRG1-DT	0.00136023	0.416484	0.291	0.449	1	markers_L6b_prenatal_vs_postnatal	prenatal
CCNI2	0.0013657	-0.213596	0.017	0.051	1	markers_L6b_prenatal_vs_postnatal	postnatal
CHRM4	0.00136755	-0.84627	0.002	0.026	1	markers_L6b_prenatal_vs_postnatal	postnatal
OXSM	0.00136757	0.436863	0.042	0.089	1	markers_L6b_prenatal_vs_postnatal	prenatal
ENSG00000259106	0.00136807	1.1218	0.059	0.115	1	markers_L6b_prenatal_vs_postnatal	prenatal
EEF1AKMT1	0.00137001	0.783514	0.134	0.218	1	markers_L6b_prenatal_vs_postnatal	prenatal
DRAM1	0.00137045	-0.15726	0.019	0.055	1	markers_L6b_prenatal_vs_postnatal	postnatal
OSBPL10-AS1	0.00137233	0.154708	0.042	0.088	1	markers_L6b_prenatal_vs_postnatal	prenatal
OARD1	0.00137367	0.877673	0.074	0.134	1	markers_L6b_prenatal_vs_postnatal	prenatal
ENSG00000282022	0.00137431	0.797323	0.093	0.161	1	markers_L6b_prenatal_vs_postnatal	prenatal
FSBP	0.00137438	0.472771	0.036	0.08	1	markers_L6b_prenatal_vs_postnatal	prenatal
CHST5	0.00137581	-0.773581	0.017	0.051	1	markers_L6b_prenatal_vs_postnatal	postnatal
NCOA2	0.00137827	0.316075	0.754	0.875	1	markers_L6b_prenatal_vs_postnatal	prenatal
SFT2D2	0.00138287	1.70946	0.166	0.124	1	markers_L6b_prenatal_vs_postnatal	prenatal
GOSR2-DT	0.00138358	-0.559	0.008	0.037	1	markers_L6b_prenatal_vs_postnatal	postnatal
SP2-DT	0.001385	0.666792	0.023	0.061	1	markers_L6b_prenatal_vs_postnatal	prenatal
MGME1	0.00138573	0.58923	0.025	0.064	1	markers_L6b_prenatal_vs_postnatal	prenatal
MYL12B	0.00138728	0.396121	0.293	0.448	1	markers_L6b_prenatal_vs_postnatal	prenatal
ENSG00000286475	0.00138809	-0.239136	0.023	0.061	1	markers_L6b_prenatal_vs_postnatal	postnatal
RBBP4	0.00138996	0.963459	0.501	0.612	1	markers_L6b_prenatal_vs_postnatal	prenatal
CCDC86	0.00139041	0.233983	0.008	0.037	1	markers_L6b_prenatal_vs_postnatal	prenatal
PPIP5K2	0.00139153	0.682558	0.597	0.753	1	markers_L6b_prenatal_vs_postnatal	prenatal
HCK	0.00139184	0.101019	0.017	0.051	1	markers_L6b_prenatal_vs_postnatal	prenatal
ENSG00000282033	0.00140084	-1.76293	0	0.021	1	markers_L6b_prenatal_vs_postnatal	postnatal
ENSG00000248935	0.00140084	-2.04173	0	0.021	1	markers_L6b_prenatal_vs_postnatal	postnatal
ENSG00000289280	0.00140084	-1.85227	0	0.021	1	markers_L6b_prenatal_vs_postnatal	postnatal
ENSG00000286345	0.00140084	-2.08175	0	0.021	1	markers_L6b_prenatal_vs_postnatal	postnatal
ENSG00000274021	0.00140084	-2.38365	0	0.021	1	markers_L6b_prenatal_vs_postnatal	postnatal
MEDAG	0.00140084	-2.30628	0	0.021	1	markers_L6b_prenatal_vs_postnatal	postnatal
XKRX	0.00140084	-2.10738	0	0.021	1	markers_L6b_prenatal_vs_postnatal	postnatal
GBGT1	0.00140328	-0.232099	0.034	0.076	1	markers_L6b_prenatal_vs_postnatal	postnatal
MED18	0.0014049	-0.252022	0.011	0.041	1	markers_L6b_prenatal_vs_postnatal	postnatal
WDR18	0.00140543	0.380471	0.038	0.083	1	markers_L6b_prenatal_vs_postnatal	prenatal
ENSG00000285948	0.00141175	-0.384881	0.017	0.051	1	markers_L6b_prenatal_vs_postnatal	postnatal
ENSG00000254865	0.00141515	0.192484	0.07	0.127	1	markers_L6b_prenatal_vs_postnatal	prenatal
ERBB3	0.00141544	0.36903	0.021	0.058	1	markers_L6b_prenatal_vs_postnatal	prenatal
RGL2	0.00141553	0.55703	0.053	0.104	1	markers_L6b_prenatal_vs_postnatal	prenatal
EIF2A	0.00141585	0.659428	0.272	0.42	1	markers_L6b_prenatal_vs_postnatal	prenatal
RHOF	0.00141806	0.53277	0.064	0.119	1	markers_L6b_prenatal_vs_postnatal	prenatal
ENSG00000274987	0.00141844	-0.465496	0.017	0.051	1	markers_L6b_prenatal_vs_postnatal	postnatal
ACIN1	0.00141905	0.452639	0.346	0.536	1	markers_L6b_prenatal_vs_postnatal	prenatal
MAP2K6	0.00141979	0.58369	0.316	0.488	1	markers_L6b_prenatal_vs_postnatal	prenatal
ENSG00000250692	0.00142039	-1.0447	0.004	0.029	1	markers_L6b_prenatal_vs_postnatal	postnatal
LINC02208	0.00142405	-0.246439	0.028	0.067	1	markers_L6b_prenatal_vs_postnatal	postnatal
ENSG00000289476	0.00142741	0.490377	0.049	0.097	1	markers_L6b_prenatal_vs_postnatal	prenatal
PRELID2	0.00142753	0.246025	0.036	0.079	1	markers_L6b_prenatal_vs_postnatal	prenatal
ENSG00000241231	0.00143031	2.27514	0.087	0.053	1	markers_L6b_prenatal_vs_postnatal	prenatal
CFAP161	0.00143039	0.607293	0.2	0.311	1	markers_L6b_prenatal_vs_postnatal	prenatal
C1orf174	0.00143041	0.202654	0.045	0.092	1	markers_L6b_prenatal_vs_postnatal	prenatal
NAT9	0.00143095	0.47913	0.079	0.139	1	markers_L6b_prenatal_vs_postnatal	prenatal
MANSC4	0.00143214	0.497126	0.034	0.077	1	markers_L6b_prenatal_vs_postnatal	prenatal
ENSG00000228793	0.00143267	-0.563197	0.017	0.051	1	markers_L6b_prenatal_vs_postnatal	postnatal
TACR3	0.00143505	2.05186	0.081	0.047	1	markers_L6b_prenatal_vs_postnatal	prenatal
DTNB	0.00143654	0.560784	0.645	0.763	1	markers_L6b_prenatal_vs_postnatal	prenatal
CLDN20	0.0014393	-0.631801	0.015	0.047	1	markers_L6b_prenatal_vs_postnatal	postnatal
ASAH1	0.00144326	0.353985	0.399	0.607	1	markers_L6b_prenatal_vs_postnatal	prenatal
PJA2	0.00144361	-0.106623	0.677	0.85	1	markers_L6b_prenatal_vs_postnatal	postnatal
EFNA5	0.00144445	0.253735	0.892	0.939	1	markers_L6b_prenatal_vs_postnatal	prenatal
GPATCH3	0.00144475	0.406179	0.017	0.051	1	markers_L6b_prenatal_vs_postnatal	prenatal
STOM	0.0014516	-0.295646	0.019	0.054	1	markers_L6b_prenatal_vs_postnatal	postnatal
SMC1A	0.00145196	0.863874	0.178	0.28	1	markers_L6b_prenatal_vs_postnatal	prenatal
PRDX2	0.00145299	0.394479	0.263	0.397	1	markers_L6b_prenatal_vs_postnatal	prenatal
ENSG00000244733	0.00145425	-1.04423	0.004	0.029	1	markers_L6b_prenatal_vs_postnatal	postnatal
RSPO3	0.00145613	1.90929	0.072	0.041	1	markers_L6b_prenatal_vs_postnatal	prenatal
SNX4	0.00145649	0.265728	0.412	0.63	1	markers_L6b_prenatal_vs_postnatal	prenatal
DUSP15	0.0014577	0.335972	0.025	0.064	1	markers_L6b_prenatal_vs_postnatal	prenatal
RUSF1-DT	0.00145839	-1.90912	0.002	0.025	1	markers_L6b_prenatal_vs_postnatal	postnatal
TAFA1	0.00146068	0.581905	0.221	0.331	1	markers_L6b_prenatal_vs_postnatal	prenatal
MTUS1	0.00146737	1.30384	0.274	0.247	1	markers_L6b_prenatal_vs_postnatal	prenatal
ENSG00000234998	0.00147032	-0.325913	0.008	0.037	1	markers_L6b_prenatal_vs_postnatal	postnatal
ALG9	0.00147289	0.586901	0.263	0.417	1	markers_L6b_prenatal_vs_postnatal	prenatal
AKR7A2	0.00147783	0.348669	0.062	0.116	1	markers_L6b_prenatal_vs_postnatal	prenatal
ENSG00000248965	0.00148269	-0.636111	0.004	0.029	1	markers_L6b_prenatal_vs_postnatal	postnatal
HARS2	0.00148714	0.592847	0.074	0.134	1	markers_L6b_prenatal_vs_postnatal	prenatal
SRRM5	0.00148908	-0.821352	0.015	0.047	1	markers_L6b_prenatal_vs_postnatal	postnatal
ENSG00000272622	0.00149074	0.379446	0.03	0.07	1	markers_L6b_prenatal_vs_postnatal	prenatal
SULT1A3	0.00149553	-0.566696	0.019	0.054	1	markers_L6b_prenatal_vs_postnatal	postnatal
TNPO1-DT	0.00149648	-0.405494	0.006	0.033	1	markers_L6b_prenatal_vs_postnatal	postnatal
ENSG00000284600	0.00149812	0.369011	0.023	0.061	1	markers_L6b_prenatal_vs_postnatal	prenatal
MIR3142HG	0.00149818	-1.45156	0.002	0.025	1	markers_L6b_prenatal_vs_postnatal	postnatal
LINC01257	0.0014993	-1.53788	0.002	0.025	1	markers_L6b_prenatal_vs_postnatal	postnatal
HTT-AS	0.00150106	0.456269	0.034	0.076	1	markers_L6b_prenatal_vs_postnatal	prenatal
ISLR	0.00150154	-1.43582	0.002	0.025	1	markers_L6b_prenatal_vs_postnatal	postnatal
ENSG00000282890	0.00150198	0.57121	0.025	0.064	1	markers_L6b_prenatal_vs_postnatal	prenatal
THSD8	0.00150378	-1.38658	0.002	0.025	1	markers_L6b_prenatal_vs_postnatal	postnatal
HEATR9	0.00150603	-1.01937	0.002	0.025	1	markers_L6b_prenatal_vs_postnatal	postnatal
ULBP2	0.00150716	-0.858097	0.002	0.025	1	markers_L6b_prenatal_vs_postnatal	postnatal
ENSG00000289017	0.00150718	0.789828	0.038	0.083	1	markers_L6b_prenatal_vs_postnatal	prenatal
ENSG00000265702	0.00150778	-0.146536	0.025	0.063	1	markers_L6b_prenatal_vs_postnatal	postnatal
FAM9B	0.00150828	-0.69268	0.002	0.025	1	markers_L6b_prenatal_vs_postnatal	postnatal
ASB14	0.00150972	0.445338	0.025	0.064	1	markers_L6b_prenatal_vs_postnatal	prenatal
ENSG00000286888	0.00151014	-0.462684	0.006	0.033	1	markers_L6b_prenatal_vs_postnatal	postnatal
TRADD	0.00151406	-0.892275	0.006	0.033	1	markers_L6b_prenatal_vs_postnatal	postnatal
ENSG00000286932	0.00152045	0.236932	0.021	0.057	1	markers_L6b_prenatal_vs_postnatal	prenatal
ENSG00000249806	0.00152126	-0.447237	0.093	0.153	1	markers_L6b_prenatal_vs_postnatal	postnatal
DNAJC4	0.00152194	-1.11696	0.006	0.033	1	markers_L6b_prenatal_vs_postnatal	postnatal
ENSG00000289410	0.00152534	0.862276	0.04	0.085	1	markers_L6b_prenatal_vs_postnatal	prenatal
ENSG00000250407	0.00152599	0.619452	0.049	0.097	1	markers_L6b_prenatal_vs_postnatal	prenatal
NOB1	0.00152848	0.219927	0.051	0.1	1	markers_L6b_prenatal_vs_postnatal	prenatal
ENSG00000286632	0.00153067	0.122546	0.023	0.06	1	markers_L6b_prenatal_vs_postnatal	prenatal
MAGEL2	0.00153382	-0.200068	0.006	0.033	1	markers_L6b_prenatal_vs_postnatal	postnatal
OSGEPL1	0.00154051	0.685285	0.093	0.163	1	markers_L6b_prenatal_vs_postnatal	prenatal
LINC01060	0.0015423	-0.82667	0.021	0.056	1	markers_L6b_prenatal_vs_postnatal	postnatal
SPDYE2	0.00154255	-0.121551	0.034	0.076	1	markers_L6b_prenatal_vs_postnatal	postnatal
ENSG00000282381	0.00154535	3.21742	0.013	0.003	1	markers_L6b_prenatal_vs_postnatal	prenatal
ENSG00000259588	0.00154535	3.5173	0.013	0.003	1	markers_L6b_prenatal_vs_postnatal	prenatal
C1orf147	0.00154644	-2.20115	0	0.021	1	markers_L6b_prenatal_vs_postnatal	postnatal
BZW1-AS1	0.00154644	-2.10709	0	0.021	1	markers_L6b_prenatal_vs_postnatal	postnatal
ENSG00000287246	0.00154644	-1.80126	0	0.021	1	markers_L6b_prenatal_vs_postnatal	postnatal
PANX3	0.00154644	-2.13583	0	0.021	1	markers_L6b_prenatal_vs_postnatal	postnatal
GOLGA8M-1	0.00154644	-1.54839	0	0.021	1	markers_L6b_prenatal_vs_postnatal	postnatal
HEXA-AS1	0.00154644	-2.1938	0	0.021	1	markers_L6b_prenatal_vs_postnatal	postnatal
CCDC40	0.00154921	0.697517	0.163	0.258	1	markers_L6b_prenatal_vs_postnatal	prenatal
CD81-AS1	0.00155012	0.526596	0.14	0.221	1	markers_L6b_prenatal_vs_postnatal	prenatal
ENSG00000215022	0.00155429	0.452863	0.023	0.06	1	markers_L6b_prenatal_vs_postnatal	prenatal
RAD51AP2	0.00155567	-0.112773	0.017	0.05	1	markers_L6b_prenatal_vs_postnatal	postnatal
ZNF48	0.00155746	0.719423	0.079	0.139	1	markers_L6b_prenatal_vs_postnatal	prenatal
CFHR1	0.00155855	2.52044	0.013	0.003	1	markers_L6b_prenatal_vs_postnatal	prenatal
ADAM18	0.00155901	2.19757	0.017	0.004	1	markers_L6b_prenatal_vs_postnatal	prenatal
RGL4	0.00155939	-0.383193	0.015	0.047	1	markers_L6b_prenatal_vs_postnatal	postnatal
ACVR1B	0.00156077	0.364354	0.38	0.591	1	markers_L6b_prenatal_vs_postnatal	prenatal
OR2M3	0.00156265	0.718972	0.019	0.054	1	markers_L6b_prenatal_vs_postnatal	prenatal
LINC01277	0.00156289	0.81038	0.301	0.47	1	markers_L6b_prenatal_vs_postnatal	prenatal
ANKIB1	0.00156823	0.335253	0.711	0.85	1	markers_L6b_prenatal_vs_postnatal	prenatal
COMMD6	0.00156887	1.69409	0.342	0.349	1	markers_L6b_prenatal_vs_postnatal	prenatal
SLC10A1	0.00157323	-0.231284	0.028	0.066	1	markers_L6b_prenatal_vs_postnatal	postnatal
AKT1S1	0.00157587	0.781557	0.045	0.091	1	markers_L6b_prenatal_vs_postnatal	prenatal
HSD17B13	0.00157603	-1.08868	0.008	0.037	1	markers_L6b_prenatal_vs_postnatal	postnatal
PRPSAP1	0.00157835	0.750509	0.246	0.387	1	markers_L6b_prenatal_vs_postnatal	prenatal
ENSG00000228395	0.00158666	0.277998	0.038	0.082	1	markers_L6b_prenatal_vs_postnatal	prenatal
LINC01114	0.00158966	-1.1492	0.008	0.037	1	markers_L6b_prenatal_vs_postnatal	postnatal
ENSG00000258871	0.00159245	0.58551	0.025	0.063	1	markers_L6b_prenatal_vs_postnatal	prenatal
SLC35C1	0.00159372	0.330647	0.042	0.088	1	markers_L6b_prenatal_vs_postnatal	prenatal
SRSF12	0.00159916	0.678204	0.276	0.424	1	markers_L6b_prenatal_vs_postnatal	prenatal
ACAD10	0.00159932	0.793569	0.163	0.264	1	markers_L6b_prenatal_vs_postnatal	prenatal
FLI1	0.00160666	-1.81132	0.004	0.029	1	markers_L6b_prenatal_vs_postnatal	postnatal
RFC4	0.00161034	0.461244	0.055	0.106	1	markers_L6b_prenatal_vs_postnatal	prenatal
MYL6B	0.00161051	0.397548	0.248	0.381	1	markers_L6b_prenatal_vs_postnatal	prenatal
ENSG00000260911	0.00161255	0.216411	0.034	0.075	1	markers_L6b_prenatal_vs_postnatal	prenatal
SENP3	0.00161258	0.724363	0.076	0.135	1	markers_L6b_prenatal_vs_postnatal	prenatal
ENSG00000271380	0.00161459	-2.06696	0.002	0.025	1	markers_L6b_prenatal_vs_postnatal	postnatal
SLC14A1	0.00161723	-0.665836	0.008	0.037	1	markers_L6b_prenatal_vs_postnatal	postnatal
CYP39A1	0.00161823	-1.22448	0.008	0.037	1	markers_L6b_prenatal_vs_postnatal	postnatal
ZC3HAV1	0.00161993	0.622673	0.006	0.033	1	markers_L6b_prenatal_vs_postnatal	prenatal
LINC02985	0.00162203	-1.14919	0.006	0.033	1	markers_L6b_prenatal_vs_postnatal	postnatal
ENSG00000245025	0.00162363	-0.531391	0.011	0.04	1	markers_L6b_prenatal_vs_postnatal	postnatal
SAC3D1	0.00162554	0.171354	0.04	0.084	1	markers_L6b_prenatal_vs_postnatal	prenatal
ENSG00000228351	0.00162788	-0.578392	0.004	0.029	1	markers_L6b_prenatal_vs_postnatal	postnatal
ENSG00000259515	0.0016356	0.524685	0.034	0.076	1	markers_L6b_prenatal_vs_postnatal	prenatal
TEDC1	0.0016382	-0.890331	0.008	0.037	1	markers_L6b_prenatal_vs_postnatal	postnatal
COX19	0.00164258	0.902102	0.231	0.358	1	markers_L6b_prenatal_vs_postnatal	prenatal
PXYLP1	0.00164722	1.36102	0.369	0.383	1	markers_L6b_prenatal_vs_postnatal	prenatal
ENSG00000266490	0.00165005	0.74777	0.072	0.13	1	markers_L6b_prenatal_vs_postnatal	prenatal
RBMS3-AS3	0.0016501	-0.275351	0.036	0.078	1	markers_L6b_prenatal_vs_postnatal	postnatal
FBXL22	0.00165628	0.535546	0.023	0.06	1	markers_L6b_prenatal_vs_postnatal	prenatal
ENSG00000287315	0.00165755	0.550739	0.019	0.053	1	markers_L6b_prenatal_vs_postnatal	prenatal
ZNF524	0.0016586	-1.60193	0.002	0.025	1	markers_L6b_prenatal_vs_postnatal	postnatal
LINC02471	0.00165984	-1.16379	0.002	0.025	1	markers_L6b_prenatal_vs_postnatal	postnatal
FADS3	0.00166108	0.467445	0.238	0.365	1	markers_L6b_prenatal_vs_postnatal	prenatal
DHRS7	0.00166251	0.750323	0.1	0.17	1	markers_L6b_prenatal_vs_postnatal	prenatal
ENSG00000289015	0.00166506	-0.759166	0.011	0.04	1	markers_L6b_prenatal_vs_postnatal	postnatal
CTSZ	0.00166863	0.16238	0.045	0.091	1	markers_L6b_prenatal_vs_postnatal	prenatal
ENSG00000223697	0.00166925	0.299297	0.015	0.047	1	markers_L6b_prenatal_vs_postnatal	prenatal
CACNG5	0.00167376	-1.46469	0.013	0.043	1	markers_L6b_prenatal_vs_postnatal	postnatal
PDLIM7	0.00167887	0.400288	0.038	0.082	1	markers_L6b_prenatal_vs_postnatal	prenatal
C5orf64	0.00168304	-0.519418	0.021	0.056	1	markers_L6b_prenatal_vs_postnatal	postnatal
ENSG00000233848	0.0016831	0.374061	0.049	0.096	1	markers_L6b_prenatal_vs_postnatal	prenatal
ENSG00000254932	0.00168501	0.610927	0.008	0.037	1	markers_L6b_prenatal_vs_postnatal	prenatal
CRYBG1	0.0016894	0.382764	0.034	0.076	1	markers_L6b_prenatal_vs_postnatal	prenatal
EIF4E1B	0.00169142	-0.590586	0.008	0.036	1	markers_L6b_prenatal_vs_postnatal	postnatal
ENSG00000286295	0.00170728	-2.1422	0	0.021	1	markers_L6b_prenatal_vs_postnatal	postnatal
DNAJB13	0.00170728	-1.74216	0	0.021	1	markers_L6b_prenatal_vs_postnatal	postnatal
ENSG00000255317	0.00170728	-1.75736	0	0.021	1	markers_L6b_prenatal_vs_postnatal	postnatal
CHST6	0.00170728	-2.19041	0	0.021	1	markers_L6b_prenatal_vs_postnatal	postnatal
ENSG00000261141	0.00170728	-2.26557	0	0.021	1	markers_L6b_prenatal_vs_postnatal	postnatal
ENSG00000260166	0.00170728	-2.10795	0	0.021	1	markers_L6b_prenatal_vs_postnatal	postnatal
ENSG00000268416	0.00170728	-1.61334	0	0.021	1	markers_L6b_prenatal_vs_postnatal	postnatal
ENSG00000230107	0.00170728	-2.01905	0	0.021	1	markers_L6b_prenatal_vs_postnatal	postnatal
LINC00511	0.00170783	0.383949	0.251	0.368	1	markers_L6b_prenatal_vs_postnatal	prenatal
ENSG00000286100	0.00170788	0.665986	0.074	0.133	1	markers_L6b_prenatal_vs_postnatal	prenatal
FEM1A	0.0017105	0.142685	0.042	0.088	1	markers_L6b_prenatal_vs_postnatal	prenatal
THAP6	0.00171465	0.805598	0.157	0.251	1	markers_L6b_prenatal_vs_postnatal	prenatal
HAS2-AS1	0.00172077	-0.314932	0.036	0.078	1	markers_L6b_prenatal_vs_postnatal	postnatal
LINC01649	0.00172119	0.609622	0.025	0.063	1	markers_L6b_prenatal_vs_postnatal	prenatal
KHDRBS1	0.00172157	0.87605	0.522	0.643	1	markers_L6b_prenatal_vs_postnatal	prenatal
TRMT2A	0.00173041	0.385008	0.03	0.069	1	markers_L6b_prenatal_vs_postnatal	prenatal
ENSG00000176868	0.00173144	0.257308	0.032	0.072	1	markers_L6b_prenatal_vs_postnatal	prenatal
ESD	0.00173157	0.654843	0.246	0.388	1	markers_L6b_prenatal_vs_postnatal	prenatal
ENSG00000260793	0.00173367	-1.13358	0.011	0.04	1	markers_L6b_prenatal_vs_postnatal	postnatal
ENSG00000286074	0.0017349	0.110474	0.057	0.108	1	markers_L6b_prenatal_vs_postnatal	prenatal
SIGIRR	0.00173502	2.68231	0.068	0.038	1	markers_L6b_prenatal_vs_postnatal	prenatal
TMEM43	0.00173539	0.91919	0.2	0.313	1	markers_L6b_prenatal_vs_postnatal	prenatal
LMNB2	0.00173552	0.997792	0.057	0.109	1	markers_L6b_prenatal_vs_postnatal	prenatal
LINC01266	0.00173807	-0.51512	0.028	0.066	1	markers_L6b_prenatal_vs_postnatal	postnatal
SHROOM4	0.00173862	-0.46172	0.036	0.078	1	markers_L6b_prenatal_vs_postnatal	postnatal
ENSG00000254573	0.00173878	3.76095	0.019	0.006	1	markers_L6b_prenatal_vs_postnatal	prenatal
GAL3ST1	0.00174092	-1.45302	0.008	0.036	1	markers_L6b_prenatal_vs_postnatal	postnatal
IFIT5	0.00174145	0.614529	0.055	0.106	1	markers_L6b_prenatal_vs_postnatal	prenatal
CSTF2	0.00174221	0.895549	0.062	0.115	1	markers_L6b_prenatal_vs_postnatal	prenatal
ENSG00000289000	0.00174413	-0.532924	0.008	0.036	1	markers_L6b_prenatal_vs_postnatal	postnatal
DDHD1-DT	0.00174575	-0.63835	0.011	0.04	1	markers_L6b_prenatal_vs_postnatal	postnatal
CEP192-DT	0.00174627	-1.10157	0.008	0.036	1	markers_L6b_prenatal_vs_postnatal	postnatal
ENSG00000287745	0.00175915	-1.25678	0.004	0.029	1	markers_L6b_prenatal_vs_postnatal	postnatal
ENSG00000288719	0.00176576	-0.477874	0.023	0.059	1	markers_L6b_prenatal_vs_postnatal	postnatal
HSF2	0.00176608	0.459358	0.321	0.494	1	markers_L6b_prenatal_vs_postnatal	prenatal
FAM126A	0.0017691	1.22866	0.229	0.191	1	markers_L6b_prenatal_vs_postnatal	prenatal
KCNJ10	0.00176956	-1.26294	0.011	0.04	1	markers_L6b_prenatal_vs_postnatal	postnatal
ENSG00000290095	0.00177161	-1.7547	0.002	0.025	1	markers_L6b_prenatal_vs_postnatal	postnatal
ENSG00000258560	0.00177202	0.394616	0.066	0.121	1	markers_L6b_prenatal_vs_postnatal	prenatal
SYT14	0.00177509	0.354688	0.752	0.881	1	markers_L6b_prenatal_vs_postnatal	prenatal
LINC01954	0.00178113	-0.730454	0.004	0.029	1	markers_L6b_prenatal_vs_postnatal	postnatal
FNDC5	0.00178298	0.59874	0.07	0.127	1	markers_L6b_prenatal_vs_postnatal	prenatal
ENSG00000276850	0.00178359	-0.917135	0.004	0.029	1	markers_L6b_prenatal_vs_postnatal	postnatal
TMEM229A	0.00178605	-1.50417	0.004	0.029	1	markers_L6b_prenatal_vs_postnatal	postnatal
LINC01765	0.00178913	3.09448	0.019	0.006	1	markers_L6b_prenatal_vs_postnatal	prenatal
KATNBL1	0.00179159	0.493816	0.616	0.755	1	markers_L6b_prenatal_vs_postnatal	prenatal
LINC00653	0.00179221	-1.04089	0.004	0.029	1	markers_L6b_prenatal_vs_postnatal	postnatal
ENSG00000288876	0.00179317	0.622509	0.134	0.213	1	markers_L6b_prenatal_vs_postnatal	prenatal
ENSG00000213981	0.00179395	-0.5209	0.008	0.036	1	markers_L6b_prenatal_vs_postnatal	postnatal
CCDC174	0.00179591	0.82162	0.14	0.224	1	markers_L6b_prenatal_vs_postnatal	prenatal
LRRIQ3	0.00179761	0.409616	0.034	0.075	1	markers_L6b_prenatal_vs_postnatal	prenatal
RPP25	0.00179982	-0.915395	0.011	0.04	1	markers_L6b_prenatal_vs_postnatal	postnatal
SLC37A1	0.00180021	0.52948	0.193	0.296	1	markers_L6b_prenatal_vs_postnatal	prenatal
FRMD5	0.00180285	0.84826	0.531	0.598	1	markers_L6b_prenatal_vs_postnatal	prenatal
NLRP2	0.00180419	0.173934	0.03	0.069	1	markers_L6b_prenatal_vs_postnatal	prenatal
SNX15	0.0018062	0.461884	0.068	0.124	1	markers_L6b_prenatal_vs_postnatal	prenatal
NRBP1	0.0018064	0.606491	0.136	0.217	1	markers_L6b_prenatal_vs_postnatal	prenatal
ECI2	0.00180862	0.502279	0.051	0.099	1	markers_L6b_prenatal_vs_postnatal	prenatal
ENSG00000286872	0.0018115	2.14408	0.121	0.084	1	markers_L6b_prenatal_vs_postnatal	prenatal
LINC00433	0.00181182	2.92571	0.023	0.008	1	markers_L6b_prenatal_vs_postnatal	prenatal
LINC01389	0.00181248	-1.00435	0.011	0.04	1	markers_L6b_prenatal_vs_postnatal	postnatal
ENSG00000251523	0.00181451	0.630505	0.036	0.078	1	markers_L6b_prenatal_vs_postnatal	prenatal
POLR1B	0.00181552	0.958433	0.157	0.254	1	markers_L6b_prenatal_vs_postnatal	prenatal
POLG2	0.00181836	0.746319	0.14	0.223	1	markers_L6b_prenatal_vs_postnatal	prenatal
DLX2	0.00181883	4.15987	0.011	0.002	1	markers_L6b_prenatal_vs_postnatal	prenatal
ENSG00000260385	0.00181883	4.5307	0.011	0.002	1	markers_L6b_prenatal_vs_postnatal	prenatal
MT4	0.00181883	4.19999	0.011	0.002	1	markers_L6b_prenatal_vs_postnatal	prenatal
ZNF142	0.0018198	0.653434	0.093	0.157	1	markers_L6b_prenatal_vs_postnatal	prenatal
CEP250	0.00182111	0.72971	0.2	0.308	1	markers_L6b_prenatal_vs_postnatal	prenatal
ENSG00000249171	0.00182232	3.73148	0.011	0.002	1	markers_L6b_prenatal_vs_postnatal	prenatal
MBTPS1-DT	0.00182533	-1.67558	0.002	0.025	1	markers_L6b_prenatal_vs_postnatal	postnatal
MT-ND2	0.00182766	-0.363155	0.516	0.689	1	markers_L6b_prenatal_vs_postnatal	postnatal
ENSG00000257729	0.0018293	3.74722	0.011	0.002	1	markers_L6b_prenatal_vs_postnatal	prenatal
ENSG00000259202	0.00182942	-1.47949	0.002	0.025	1	markers_L6b_prenatal_vs_postnatal	postnatal
PCDHB10	0.00183165	0.383965	0.049	0.096	1	markers_L6b_prenatal_vs_postnatal	prenatal
ENSG00000284719	0.00183215	-0.806122	0.002	0.025	1	markers_L6b_prenatal_vs_postnatal	postnatal
CIITA	0.00183215	-1.06231	0.002	0.025	1	markers_L6b_prenatal_vs_postnatal	postnatal
PIBF1	0.00183247	0.580101	0.616	0.775	1	markers_L6b_prenatal_vs_postnatal	prenatal
KCNQ5-DT	0.00183352	-0.892241	0.002	0.025	1	markers_L6b_prenatal_vs_postnatal	postnatal
YBX2	0.00183352	-1.05146	0.002	0.025	1	markers_L6b_prenatal_vs_postnatal	postnatal
THOC3-AS1	0.00183625	-1.02581	0.002	0.025	1	markers_L6b_prenatal_vs_postnatal	postnatal
ENSG00000236817	0.00183631	3.20493	0.011	0.002	1	markers_L6b_prenatal_vs_postnatal	prenatal
ENSG00000274682	0.00183992	-1.46386	0.008	0.036	1	markers_L6b_prenatal_vs_postnatal	postnatal
PRR29	0.0018419	-0.338214	0.006	0.032	1	markers_L6b_prenatal_vs_postnatal	postnatal
LINC01224	0.00184335	3.5615	0.011	0.002	1	markers_L6b_prenatal_vs_postnatal	prenatal
TBCE	0.00184745	0.602936	0.253	0.388	1	markers_L6b_prenatal_vs_postnatal	prenatal
HAPLN2	0.00185311	-0.398775	0.011	0.04	1	markers_L6b_prenatal_vs_postnatal	postnatal
ENSG00000259994	0.00185738	0.120349	0.038	0.081	1	markers_L6b_prenatal_vs_postnatal	prenatal
GTF2IRD2B	0.00185794	1.95515	0.132	0.094	1	markers_L6b_prenatal_vs_postnatal	prenatal
AKR1D1	0.00185907	2.37321	0.023	0.008	1	markers_L6b_prenatal_vs_postnatal	prenatal
OR2F1	0.00186104	2.20716	0.011	0.002	1	markers_L6b_prenatal_vs_postnatal	prenatal
METTL16	0.00186389	0.557968	0.263	0.406	1	markers_L6b_prenatal_vs_postnatal	prenatal
SPATA24	0.00187048	-0.532251	0.013	0.043	1	markers_L6b_prenatal_vs_postnatal	postnatal
NOL7	0.00187123	0.738715	0.246	0.39	1	markers_L6b_prenatal_vs_postnatal	prenatal
SPG21	0.00187292	0.685744	0.153	0.242	1	markers_L6b_prenatal_vs_postnatal	prenatal
ROR2	0.00187592	-0.383345	0.017	0.05	1	markers_L6b_prenatal_vs_postnatal	postnatal
ENSG00000228255	0.00187676	-0.713452	0.013	0.043	1	markers_L6b_prenatal_vs_postnatal	postnatal
ENSG00000278390	0.0018831	0.480884	0.045	0.091	1	markers_L6b_prenatal_vs_postnatal	prenatal
ENSG00000272277	0.00188498	-2.00403	0	0.02	1	markers_L6b_prenatal_vs_postnatal	postnatal
ENSG00000283001	0.00188498	-1.97446	0	0.02	1	markers_L6b_prenatal_vs_postnatal	postnatal
OR8D4	0.00188498	-1.95261	0	0.02	1	markers_L6b_prenatal_vs_postnatal	postnatal
C12orf54	0.00188498	-1.78994	0	0.02	1	markers_L6b_prenatal_vs_postnatal	postnatal
ENSG00000261187	0.00188498	-2.11018	0	0.02	1	markers_L6b_prenatal_vs_postnatal	postnatal
SULT2B1	0.00188498	-2.14684	0	0.02	1	markers_L6b_prenatal_vs_postnatal	postnatal
FMR1-AS1	0.00188498	-2.36925	0	0.02	1	markers_L6b_prenatal_vs_postnatal	postnatal
BCDIN3D	0.0018881	0.287193	0.028	0.066	1	markers_L6b_prenatal_vs_postnatal	prenatal
SSC4D	0.00189165	-0.668242	0.011	0.039	1	markers_L6b_prenatal_vs_postnatal	postnatal
NFU1	0.00189205	0.771414	0.193	0.304	1	markers_L6b_prenatal_vs_postnatal	prenatal
VASH1	0.00189213	0.639793	0.217	0.338	1	markers_L6b_prenatal_vs_postnatal	prenatal
CREB3	0.00189557	0.100758	0.047	0.093	1	markers_L6b_prenatal_vs_postnatal	prenatal
TWSG1-DT	0.00190063	-0.426685	0.008	0.036	1	markers_L6b_prenatal_vs_postnatal	postnatal
ENSG00000254420	0.00190085	0.513045	0.329	0.493	1	markers_L6b_prenatal_vs_postnatal	prenatal
DENND4B	0.00190462	0.888087	0.085	0.146	1	markers_L6b_prenatal_vs_postnatal	prenatal
AMD1	0.00190671	0.403073	0.386	0.595	1	markers_L6b_prenatal_vs_postnatal	prenatal
ENSG00000242628	0.00190751	0.499559	0.049	0.096	1	markers_L6b_prenatal_vs_postnatal	prenatal
PRKACB-DT	0.00191014	-0.189814	0.017	0.049	1	markers_L6b_prenatal_vs_postnatal	postnatal
TRIM7-AS2	0.0019162	-0.319655	0.019	0.053	1	markers_L6b_prenatal_vs_postnatal	postnatal
C5	0.00191996	0.423297	0.076	0.135	1	markers_L6b_prenatal_vs_postnatal	prenatal
MRPS24	0.00192418	0.489043	0.136	0.219	1	markers_L6b_prenatal_vs_postnatal	prenatal
RCCD1	0.0019248	0.445946	0.053	0.102	1	markers_L6b_prenatal_vs_postnatal	prenatal
MBNL3	0.00192902	0.120751	0.011	0.04	1	markers_L6b_prenatal_vs_postnatal	prenatal
NUP42	0.0019314	0.626453	0.246	0.383	1	markers_L6b_prenatal_vs_postnatal	prenatal
ZNF34	0.00194332	0.74297	0.07	0.126	1	markers_L6b_prenatal_vs_postnatal	prenatal
ZNF790	0.00194557	0.510169	0.149	0.232	1	markers_L6b_prenatal_vs_postnatal	prenatal
ENSG00000286758	0.00194883	-0.831489	0.004	0.028	1	markers_L6b_prenatal_vs_postnatal	postnatal
FAM151B	0.00194941	0.491376	0.223	0.344	1	markers_L6b_prenatal_vs_postnatal	prenatal
ENSG00000232739	0.00194981	-2.12153	0.002	0.024	1	markers_L6b_prenatal_vs_postnatal	postnatal
ENSG00000229797	0.0019542	-1.13356	0.004	0.028	1	markers_L6b_prenatal_vs_postnatal	postnatal
ENSG00000288723	0.00195824	-1.28621	0.004	0.028	1	markers_L6b_prenatal_vs_postnatal	postnatal
BAZ2B-AS1	0.00195959	-0.701989	0.004	0.028	1	markers_L6b_prenatal_vs_postnatal	postnatal
INSYN2B	0.0019609	0.177303	0.093	0.155	1	markers_L6b_prenatal_vs_postnatal	prenatal
PRDM1	0.00196499	-0.803245	0.004	0.028	1	markers_L6b_prenatal_vs_postnatal	postnatal
GAL3ST3	0.00196799	0.845165	0.032	0.072	1	markers_L6b_prenatal_vs_postnatal	prenatal
LINC02024	0.00196906	-0.94278	0.004	0.028	1	markers_L6b_prenatal_vs_postnatal	postnatal
ENSG00000256001	0.00197206	-0.653369	0.013	0.043	1	markers_L6b_prenatal_vs_postnatal	postnatal
CEP250-AS1	0.00197489	1.1385	0.066	0.121	1	markers_L6b_prenatal_vs_postnatal	prenatal
GBP2	0.00198242	0.442137	0.008	0.036	1	markers_L6b_prenatal_vs_postnatal	prenatal
ENSG00000256469	0.00198286	-0.194532	0.034	0.075	1	markers_L6b_prenatal_vs_postnatal	postnatal
MMAA	0.00198961	0.336666	0.102	0.17	1	markers_L6b_prenatal_vs_postnatal	prenatal
ZNF250	0.00199582	1.94246	0.221	0.188	1	markers_L6b_prenatal_vs_postnatal	prenatal
TELO2	0.00199595	0.679364	0.036	0.078	1	markers_L6b_prenatal_vs_postnatal	prenatal
MFSD8	0.00199941	0.514154	0.306	0.482	1	markers_L6b_prenatal_vs_postnatal	prenatal
GARIN6	0.00200019	-0.861111	0.006	0.032	1	markers_L6b_prenatal_vs_postnatal	postnatal
MYOT	0.00200354	0.569625	0.028	0.065	1	markers_L6b_prenatal_vs_postnatal	prenatal
IRAK4	0.00200357	0.26128	0.032	0.072	1	markers_L6b_prenatal_vs_postnatal	prenatal
ENSG00000253894	0.00200442	-1.84407	0.002	0.024	1	markers_L6b_prenatal_vs_postnatal	postnatal
ENSG00000285904	0.00200522	-0.272952	0.011	0.039	1	markers_L6b_prenatal_vs_postnatal	postnatal
FGD4	0.00200942	0.391765	0.244	0.372	1	markers_L6b_prenatal_vs_postnatal	prenatal
NOMO2	0.00201018	0.459795	0.064	0.117	1	markers_L6b_prenatal_vs_postnatal	prenatal
ENSG00000246851	0.00201182	-0.144078	0.023	0.059	1	markers_L6b_prenatal_vs_postnatal	postnatal
MINDY2-DT	0.0020119	-1.55679	0.002	0.024	1	markers_L6b_prenatal_vs_postnatal	postnatal
SOX5-AS1	0.00201203	1.86847	0.062	0.033	1	markers_L6b_prenatal_vs_postnatal	prenatal
ENSG00000286615	0.00201442	-0.625573	0.006	0.032	1	markers_L6b_prenatal_vs_postnatal	postnatal
ENSG00000270096	0.0020164	-1.46399	0.002	0.024	1	markers_L6b_prenatal_vs_postnatal	postnatal
ENSG00000287069	0.00201864	1.54061	0.083	0.05	1	markers_L6b_prenatal_vs_postnatal	prenatal
UPB1	0.00202092	-1.02559	0.002	0.024	1	markers_L6b_prenatal_vs_postnatal	postnatal
ENSG00000262049	0.00202199	0.232664	0.015	0.046	1	markers_L6b_prenatal_vs_postnatal	prenatal
CD53	0.00202393	-0.807716	0.002	0.024	1	markers_L6b_prenatal_vs_postnatal	postnatal
ENSG00000271011	0.00202393	-0.889518	0.002	0.024	1	markers_L6b_prenatal_vs_postnatal	postnatal
NCKAP1L	0.00202393	-0.805121	0.002	0.024	1	markers_L6b_prenatal_vs_postnatal	postnatal
AGPAT2	0.00202544	-0.422447	0.002	0.024	1	markers_L6b_prenatal_vs_postnatal	postnatal
NDST1-AS1	0.00202715	-0.644866	0.019	0.052	1	markers_L6b_prenatal_vs_postnatal	postnatal
ENSG00000267503	0.00203135	-0.298019	0.006	0.032	1	markers_L6b_prenatal_vs_postnatal	postnatal
RNF157-AS1	0.00203246	0.428027	0.032	0.072	1	markers_L6b_prenatal_vs_postnatal	prenatal
ENSG00000288066	0.00203266	-0.391354	0.006	0.032	1	markers_L6b_prenatal_vs_postnatal	postnatal
CYTH2	0.00203587	0.440273	0.127	0.203	1	markers_L6b_prenatal_vs_postnatal	prenatal
PWWP2A	0.00203878	0.280241	0.429	0.652	1	markers_L6b_prenatal_vs_postnatal	prenatal
SEC24B	0.0020394	0.249419	0.446	0.683	1	markers_L6b_prenatal_vs_postnatal	prenatal
UNC119	0.00204173	0.360855	0.064	0.117	1	markers_L6b_prenatal_vs_postnatal	prenatal
SGF29	0.00204337	0.514536	0.113	0.183	1	markers_L6b_prenatal_vs_postnatal	prenatal
ENSG00000277342	0.00204785	0.313748	0.03	0.068	1	markers_L6b_prenatal_vs_postnatal	prenatal
IFT46	0.00205369	0.628275	0.121	0.196	1	markers_L6b_prenatal_vs_postnatal	prenatal
KCNH2	0.00205629	0.785113	0.068	0.123	1	markers_L6b_prenatal_vs_postnatal	prenatal
GUCA1B	0.00206094	0.121193	0.021	0.056	1	markers_L6b_prenatal_vs_postnatal	prenatal
PLEKHG3	0.00206193	-0.304428	0.023	0.059	1	markers_L6b_prenatal_vs_postnatal	postnatal
ARF4	0.00206317	0.803206	0.261	0.404	1	markers_L6b_prenatal_vs_postnatal	prenatal
TSPAN4	0.00206355	-0.36175	0.023	0.059	1	markers_L6b_prenatal_vs_postnatal	postnatal
DDX59-AS1	0.00206779	-0.552507	0.015	0.046	1	markers_L6b_prenatal_vs_postnatal	postnatal
EIF6	0.00207798	0.416975	0.055	0.104	1	markers_L6b_prenatal_vs_postnatal	prenatal
ENSG00000290085	0.00207928	-0.31561	0.013	0.043	1	markers_L6b_prenatal_vs_postnatal	postnatal
HLA-E	0.00208132	-3.06742	0	0.02	1	markers_L6b_prenatal_vs_postnatal	postnatal
ADM	0.00208132	-1.74097	0	0.02	1	markers_L6b_prenatal_vs_postnatal	postnatal
ENSG00000287814	0.00208878	-0.434126	0.034	0.074	1	markers_L6b_prenatal_vs_postnatal	postnatal
NPTXR	0.00208915	-0.327758	0.085	0.142	1	markers_L6b_prenatal_vs_postnatal	postnatal
NPSR1-AS1	0.0020965	0.146688	0.036	0.078	1	markers_L6b_prenatal_vs_postnatal	prenatal
SART1	0.00210144	0.589123	0.083	0.144	1	markers_L6b_prenatal_vs_postnatal	prenatal
NRAD1	0.00210175	0.108401	0.011	0.039	1	markers_L6b_prenatal_vs_postnatal	prenatal
ENSG00000288934	0.00210182	-1.67708	0.006	0.032	1	markers_L6b_prenatal_vs_postnatal	postnatal
PLCG1	0.00210979	0.594997	0.208	0.324	1	markers_L6b_prenatal_vs_postnatal	prenatal
LINC00640	0.00211043	-0.917052	0.004	0.028	1	markers_L6b_prenatal_vs_postnatal	postnatal
ENSG00000287104	0.00211188	-0.289958	0.008	0.035	1	markers_L6b_prenatal_vs_postnatal	postnatal
ENSG00000254757	0.00211291	0.306689	0.019	0.053	1	markers_L6b_prenatal_vs_postnatal	prenatal
NUP54	0.00211716	0.580602	0.285	0.449	1	markers_L6b_prenatal_vs_postnatal	prenatal
RP2	0.00211758	0.347244	0.032	0.071	1	markers_L6b_prenatal_vs_postnatal	prenatal
TRIM61	0.00211824	0.237723	0.036	0.078	1	markers_L6b_prenatal_vs_postnatal	prenatal
CIDEA	0.00212386	0.854266	0.138	0.22	1	markers_L6b_prenatal_vs_postnatal	prenatal
RPS26	0.00212703	0.788057	0.439	0.477	1	markers_L6b_prenatal_vs_postnatal	prenatal
ARID1A	0.00213235	0.754899	0.567	0.698	1	markers_L6b_prenatal_vs_postnatal	prenatal
CNOT7	0.00213453	0.583746	0.312	0.485	1	markers_L6b_prenatal_vs_postnatal	prenatal
LINC02338	0.00214092	-1.07403	0.011	0.039	1	markers_L6b_prenatal_vs_postnatal	postnatal
LINC00342	0.00214303	0.749828	0.616	0.791	1	markers_L6b_prenatal_vs_postnatal	prenatal
COQ2	0.00214752	0.812156	0.074	0.132	1	markers_L6b_prenatal_vs_postnatal	prenatal
ENSG00000289698	0.00214763	-2.05655	0.002	0.024	1	markers_L6b_prenatal_vs_postnatal	postnatal
ACBD5	0.00215041	0.646247	0.293	0.453	1	markers_L6b_prenatal_vs_postnatal	prenatal
HBEGF	0.00215242	0.296229	0.032	0.071	1	markers_L6b_prenatal_vs_postnatal	prenatal
DGCR6	0.00215338	0.686543	0.04	0.084	1	markers_L6b_prenatal_vs_postnatal	prenatal
PRRC2A	0.00215413	0.585558	0.183	0.282	1	markers_L6b_prenatal_vs_postnatal	prenatal
RNASET2	0.00216009	0.492595	0.223	0.344	1	markers_L6b_prenatal_vs_postnatal	prenatal
GPATCH1	0.00216077	0.586541	0.123	0.198	1	markers_L6b_prenatal_vs_postnatal	prenatal
ENSG00000255197	0.0021623	-0.876872	0.006	0.032	1	markers_L6b_prenatal_vs_postnatal	postnatal
LINC02456	0.00216262	-0.358772	0.008	0.035	1	markers_L6b_prenatal_vs_postnatal	postnatal
ENSG00000251455	0.00216342	-0.684239	0.011	0.039	1	markers_L6b_prenatal_vs_postnatal	postnatal
PUSL1	0.00216483	-1.50055	0.004	0.028	1	markers_L6b_prenatal_vs_postnatal	postnatal
VOPP1	0.00216615	0.541647	0.601	0.748	1	markers_L6b_prenatal_vs_postnatal	prenatal
LLGL2	0.00216656	0.541839	0.028	0.065	1	markers_L6b_prenatal_vs_postnatal	prenatal
ENSG00000277715	0.00216702	-0.222359	0.021	0.055	1	markers_L6b_prenatal_vs_postnatal	postnatal
PEX11G	0.00217008	0.250141	0.013	0.043	1	markers_L6b_prenatal_vs_postnatal	prenatal
ENSG00000289145	0.00217045	0.415967	0.066	0.119	1	markers_L6b_prenatal_vs_postnatal	prenatal
ENSG00000274220	0.00217052	-0.246127	0.008	0.035	1	markers_L6b_prenatal_vs_postnatal	postnatal
ENSG00000254461	0.00217228	-1.03196	0.004	0.028	1	markers_L6b_prenatal_vs_postnatal	postnatal
PDE11A	0.00217369	2.68114	0.062	0.034	1	markers_L6b_prenatal_vs_postnatal	prenatal
SH3RF2	0.00218243	-0.613566	0.008	0.035	1	markers_L6b_prenatal_vs_postnatal	postnatal
ENSG00000286954	0.00218275	-0.726435	0.004	0.028	1	markers_L6b_prenatal_vs_postnatal	postnatal
PKD1-AS1	0.00219121	-0.600192	0.011	0.039	1	markers_L6b_prenatal_vs_postnatal	postnatal
ENSG00000286482	0.00219307	0.484448	0.008	0.035	1	markers_L6b_prenatal_vs_postnatal	prenatal
ENSG00000234464	0.00219375	-0.726697	0.011	0.039	1	markers_L6b_prenatal_vs_postnatal	postnatal
RBM4	0.00219701	0.291918	0.42	0.641	1	markers_L6b_prenatal_vs_postnatal	prenatal
COBLL1	0.00219948	-1.35283	0.013	0.042	1	markers_L6b_prenatal_vs_postnatal	postnatal
LINC00520	0.00220774	-1.75575	0.002	0.024	1	markers_L6b_prenatal_vs_postnatal	postnatal
HEY1	0.00221095	-0.212192	0.023	0.059	1	markers_L6b_prenatal_vs_postnatal	postnatal
SUN3	0.00221448	0.25235	0.008	0.035	1	markers_L6b_prenatal_vs_postnatal	prenatal
LINC00457	0.00221542	-0.402497	0.013	0.042	1	markers_L6b_prenatal_vs_postnatal	postnatal
SRSF2	0.00221619	0.341502	0.297	0.44	1	markers_L6b_prenatal_vs_postnatal	prenatal
DHX9-AS1	0.00221879	0.729907	0.045	0.089	1	markers_L6b_prenatal_vs_postnatal	prenatal
LINC02406	0.00221929	-1.87638	0.002	0.024	1	markers_L6b_prenatal_vs_postnatal	postnatal
F11-AS1	0.00222268	0.685643	0.032	0.072	1	markers_L6b_prenatal_vs_postnatal	prenatal
ENSG00000251377	0.00222425	-1.39434	0.002	0.024	1	markers_L6b_prenatal_vs_postnatal	postnatal
PIGBOS1	0.00222726	0.670275	0.03	0.068	1	markers_L6b_prenatal_vs_postnatal	prenatal
ENSG00000251185	0.00222757	-1.1602	0.002	0.024	1	markers_L6b_prenatal_vs_postnatal	postnatal
ARHGAP26-IT1	0.00223089	-0.741122	0.002	0.024	1	markers_L6b_prenatal_vs_postnatal	postnatal
NOS2	0.00223089	-1.08702	0.002	0.024	1	markers_L6b_prenatal_vs_postnatal	postnatal
ENSG00000283667	0.00223089	-1.19418	0.002	0.024	1	markers_L6b_prenatal_vs_postnatal	postnatal
ZNF266	0.00223663	0.77866	0.146	0.232	1	markers_L6b_prenatal_vs_postnatal	prenatal
TGFB3	0.00223856	0.667798	0.051	0.098	1	markers_L6b_prenatal_vs_postnatal	prenatal
ADAM12	0.00223863	0.713366	0.049	0.095	1	markers_L6b_prenatal_vs_postnatal	prenatal
ENSG00000279175	0.00224033	0.176058	0.021	0.056	1	markers_L6b_prenatal_vs_postnatal	prenatal
ENSG00000265844	0.00224301	-0.105463	0.006	0.032	1	markers_L6b_prenatal_vs_postnatal	postnatal
CYP3A5	0.00224489	0.836474	0.049	0.096	1	markers_L6b_prenatal_vs_postnatal	prenatal
ENSG00000259543	0.00224965	1.64726	0.217	0.181	1	markers_L6b_prenatal_vs_postnatal	prenatal
HPX	0.00225035	1.69315	0.051	0.026	1	markers_L6b_prenatal_vs_postnatal	prenatal
ENSG00000259113	0.00225536	0.349836	0.055	0.103	1	markers_L6b_prenatal_vs_postnatal	prenatal
NEPRO-AS1	0.00225735	0.768997	0.166	0.26	1	markers_L6b_prenatal_vs_postnatal	prenatal
LYG1	0.0022589	0.514752	0.053	0.1	1	markers_L6b_prenatal_vs_postnatal	prenatal
USP16	0.00227273	0.793554	0.212	0.332	1	markers_L6b_prenatal_vs_postnatal	prenatal
H2AC21	0.00227288	3.56292	0.015	0.004	1	markers_L6b_prenatal_vs_postnatal	prenatal
PTN	0.00227994	0.816698	0.412	0.416	1	markers_L6b_prenatal_vs_postnatal	prenatal
HMGCR	0.00228045	0.208828	0.399	0.594	1	markers_L6b_prenatal_vs_postnatal	prenatal
NIPSNAP2	0.00228239	0.62304	0.253	0.396	1	markers_L6b_prenatal_vs_postnatal	prenatal
C1RL	0.00228381	-0.708215	0.015	0.045	1	markers_L6b_prenatal_vs_postnatal	postnatal
FAM193A	0.00228443	0.13938	0.476	0.716	1	markers_L6b_prenatal_vs_postnatal	prenatal
DCAF1	0.00228833	0.561205	0.236	0.366	1	markers_L6b_prenatal_vs_postnatal	prenatal
BAG1	0.00229184	0.437843	0.11	0.182	1	markers_L6b_prenatal_vs_postnatal	prenatal
ARG1	0.00229466	0.934975	0.142	0.227	1	markers_L6b_prenatal_vs_postnatal	prenatal
APLN	0.00229594	3.15887	0.015	0.004	1	markers_L6b_prenatal_vs_postnatal	prenatal
SEL1L2	0.00229739	-0.115497	0.028	0.064	1	markers_L6b_prenatal_vs_postnatal	postnatal
NEU4	0.00229828	-1.87364	0	0.019	1	markers_L6b_prenatal_vs_postnatal	postnatal
LINC02115	0.00229828	-1.7207	0	0.019	1	markers_L6b_prenatal_vs_postnatal	postnatal
ENSG00000271755	0.00229828	-1.55007	0	0.019	1	markers_L6b_prenatal_vs_postnatal	postnatal
MYZAP	0.00229828	-1.90193	0	0.019	1	markers_L6b_prenatal_vs_postnatal	postnatal
ENSG00000260600	0.00229828	-1.8747	0	0.019	1	markers_L6b_prenatal_vs_postnatal	postnatal
PSG4	0.00229828	-1.7987	0	0.019	1	markers_L6b_prenatal_vs_postnatal	postnatal
ENSG00000279652	0.00230794	-0.21479	0.021	0.055	1	markers_L6b_prenatal_vs_postnatal	postnatal
UFSP2	0.00231155	0.724192	0.149	0.237	1	markers_L6b_prenatal_vs_postnatal	prenatal
TNIP1	0.00232311	0.616171	0.059	0.111	1	markers_L6b_prenatal_vs_postnatal	prenatal
RHD	0.00232569	0.199603	0.03	0.068	1	markers_L6b_prenatal_vs_postnatal	prenatal
UNC119B	0.00232591	0.30487	0.042	0.086	1	markers_L6b_prenatal_vs_postnatal	prenatal
DIS3L2	0.00233938	0.136675	0.52	0.762	1	markers_L6b_prenatal_vs_postnatal	prenatal
NOP14-AS1	0.00234249	0.170327	0.057	0.106	1	markers_L6b_prenatal_vs_postnatal	prenatal
ENSG00000230615	0.00234509	-1.20742	0.006	0.031	1	markers_L6b_prenatal_vs_postnatal	postnatal
PM20D1	0.00234757	0.168151	0.011	0.038	1	markers_L6b_prenatal_vs_postnatal	prenatal
ZSCAN9	0.00235921	2.0904	0.087	0.055	1	markers_L6b_prenatal_vs_postnatal	prenatal
UPK1B	0.00235939	-0.249173	0.017	0.049	1	markers_L6b_prenatal_vs_postnatal	postnatal
ENSG00000267039	0.00236007	0.277152	0.085	0.145	1	markers_L6b_prenatal_vs_postnatal	prenatal
LINC02362	0.00236034	-2.3255	0.002	0.024	1	markers_L6b_prenatal_vs_postnatal	postnatal
PCBD2	0.00236114	0.618768	0.187	0.287	1	markers_L6b_prenatal_vs_postnatal	prenatal
TRAFD1	0.00236267	0.637035	0.134	0.214	1	markers_L6b_prenatal_vs_postnatal	prenatal
CTNND1	0.00237337	1.07641	0.45	0.528	1	markers_L6b_prenatal_vs_postnatal	prenatal
RCL1	0.002376	0.762701	0.106	0.175	1	markers_L6b_prenatal_vs_postnatal	prenatal
PACSIN3	0.00237802	-2.49663	0.002	0.024	1	markers_L6b_prenatal_vs_postnatal	postnatal
ENSG00000261586	0.00237967	-0.341397	0.015	0.045	1	markers_L6b_prenatal_vs_postnatal	postnatal
LRRC14	0.00238464	0.447115	0.023	0.059	1	markers_L6b_prenatal_vs_postnatal	prenatal
ENSG00000274090	0.00238661	-1.21089	0.004	0.028	1	markers_L6b_prenatal_vs_postnatal	postnatal
ZNF20	0.00239704	-0.172804	0.034	0.073	1	markers_L6b_prenatal_vs_postnatal	postnatal
TRAPPC2L	0.00240047	0.43732	0.059	0.109	1	markers_L6b_prenatal_vs_postnatal	prenatal
MUC6	0.00240091	-0.204732	0.008	0.035	1	markers_L6b_prenatal_vs_postnatal	postnatal
ENSG00000253693	0.00240458	1.7526	0.089	0.055	1	markers_L6b_prenatal_vs_postnatal	prenatal
MGC15885	0.00240468	-0.736253	0.004	0.028	1	markers_L6b_prenatal_vs_postnatal	postnatal
ENSG00000285683	0.00240633	-0.69318	0.004	0.028	1	markers_L6b_prenatal_vs_postnatal	postnatal
LINC02015	0.00240673	-0.348454	0.008	0.035	1	markers_L6b_prenatal_vs_postnatal	postnatal
PSME2	0.00240825	0.558852	0.059	0.111	1	markers_L6b_prenatal_vs_postnatal	prenatal
CDHR2	0.00240836	0.478949	0.062	0.111	1	markers_L6b_prenatal_vs_postnatal	prenatal
MMP25-AS1	0.00241669	0.656026	0.13	0.207	1	markers_L6b_prenatal_vs_postnatal	prenatal
ENSG00000271830	0.00241696	-0.567803	0.006	0.031	1	markers_L6b_prenatal_vs_postnatal	postnatal
ENSG00000283064	0.002418	0.482776	0.025	0.062	1	markers_L6b_prenatal_vs_postnatal	prenatal
SPACA6-AS1	0.00242096	-1.56846	0.002	0.024	1	markers_L6b_prenatal_vs_postnatal	postnatal
GPC1-AS1	0.00242175	0.486457	0.023	0.059	1	markers_L6b_prenatal_vs_postnatal	prenatal
DNM1P35	0.00243364	0.434452	0.053	0.102	1	markers_L6b_prenatal_vs_postnatal	prenatal
POU6F2	0.00243964	-0.106764	0.732	0.843	1	markers_L6b_prenatal_vs_postnatal	postnatal
NIPBL	0.00244387	0.247086	0.737	0.866	1	markers_L6b_prenatal_vs_postnatal	prenatal
ENSG00000286899	0.00244502	-0.534082	0.006	0.031	1	markers_L6b_prenatal_vs_postnatal	postnatal
ENSG00000249697	0.00244998	-1.38632	0.002	0.024	1	markers_L6b_prenatal_vs_postnatal	postnatal
ENSG00000290032	0.00245287	-0.229699	0.006	0.031	1	markers_L6b_prenatal_vs_postnatal	postnatal
NFKBIE	0.002453	-0.895589	0.011	0.038	1	markers_L6b_prenatal_vs_postnatal	postnatal
ZBTB17	0.00245326	0.85388	0.098	0.164	1	markers_L6b_prenatal_vs_postnatal	prenatal
ZNF350	0.00245495	0.529268	0.096	0.159	1	markers_L6b_prenatal_vs_postnatal	prenatal
METTL23	0.00245671	0.491447	0.059	0.11	1	markers_L6b_prenatal_vs_postnatal	prenatal
ENSG00000248837	0.00245711	-0.260856	0.017	0.049	1	markers_L6b_prenatal_vs_postnatal	postnatal
LINC00921	0.00246278	-0.957861	0.002	0.024	1	markers_L6b_prenatal_vs_postnatal	postnatal
ENSG00000286918	0.00246461	-0.612108	0.002	0.024	1	markers_L6b_prenatal_vs_postnatal	postnatal
LINC01280	0.00246461	-0.694779	0.002	0.024	1	markers_L6b_prenatal_vs_postnatal	postnatal
PQBP1	0.00247034	0.428627	0.059	0.11	1	markers_L6b_prenatal_vs_postnatal	prenatal
SERHL2	0.00247135	0.954801	0.057	0.108	1	markers_L6b_prenatal_vs_postnatal	prenatal
P3H1	0.00248104	0.565647	0.11	0.178	1	markers_L6b_prenatal_vs_postnatal	prenatal
ENSG00000285632	0.00249186	-0.228924	0.008	0.035	1	markers_L6b_prenatal_vs_postnatal	postnatal
ZC3H10	0.00249488	-1.13628	0.008	0.035	1	markers_L6b_prenatal_vs_postnatal	postnatal
WIF1	0.0024964	-0.693746	0.008	0.035	1	markers_L6b_prenatal_vs_postnatal	postnatal
DHX15	0.0024984	0.318297	0.429	0.672	1	markers_L6b_prenatal_vs_postnatal	prenatal
BNIPL	0.0025055	-0.49269	0.008	0.035	1	markers_L6b_prenatal_vs_postnatal	postnatal
PPIC-AS1	0.002506	-1.41776	0.006	0.031	1	markers_L6b_prenatal_vs_postnatal	postnatal
DBR1	0.00251623	0.670185	0.057	0.107	1	markers_L6b_prenatal_vs_postnatal	prenatal
MFGE8	0.00251731	-1.7572	0.006	0.031	1	markers_L6b_prenatal_vs_postnatal	postnatal
ZNF740	0.00251781	0.98293	0.085	0.144	1	markers_L6b_prenatal_vs_postnatal	prenatal
TAF12	0.00252047	0.554958	0.142	0.221	1	markers_L6b_prenatal_vs_postnatal	prenatal
ANKRD36B	0.00252056	0.527751	0.565	0.709	1	markers_L6b_prenatal_vs_postnatal	prenatal
CENPK	0.00252086	0.50036	0.017	0.049	1	markers_L6b_prenatal_vs_postnatal	prenatal
RALGPS1	0.00252488	0.292782	0.728	0.857	1	markers_L6b_prenatal_vs_postnatal	prenatal
LIN7C	0.00252503	0.623235	0.289	0.45	1	markers_L6b_prenatal_vs_postnatal	prenatal
ENSG00000254733	0.00252684	1.29455	0.395	0.424	1	markers_L6b_prenatal_vs_postnatal	prenatal
ENSG00000288839	0.00252802	0.33521	0.028	0.064	1	markers_L6b_prenatal_vs_postnatal	prenatal
MVK	0.00253071	0.334547	0.055	0.103	1	markers_L6b_prenatal_vs_postnatal	prenatal
ABHD17C	0.00253193	0.91228	0.187	0.294	1	markers_L6b_prenatal_vs_postnatal	prenatal
CXXC1	0.00253668	-0.308764	0.032	0.07	1	markers_L6b_prenatal_vs_postnatal	postnatal
AGBL4-AS1	0.0025368	-1.01873	0.006	0.031	1	markers_L6b_prenatal_vs_postnatal	postnatal
LINC01511	0.00253806	-2.05438	0	0.019	1	markers_L6b_prenatal_vs_postnatal	postnatal
SLC23A1	0.00253806	-2.01818	0	0.019	1	markers_L6b_prenatal_vs_postnatal	postnatal
EIF4EBP3	0.00253806	-1.71175	0	0.019	1	markers_L6b_prenatal_vs_postnatal	postnatal
GPX3	0.00253806	-1.84421	0	0.019	1	markers_L6b_prenatal_vs_postnatal	postnatal
ENSG00000286590	0.00253806	-2.04306	0	0.019	1	markers_L6b_prenatal_vs_postnatal	postnatal
CPA5	0.00253806	-1.8288	0	0.019	1	markers_L6b_prenatal_vs_postnatal	postnatal
ENSG00000253317	0.00253806	-1.53287	0	0.019	1	markers_L6b_prenatal_vs_postnatal	postnatal
ENSG00000287318	0.00253806	-1.69356	0	0.019	1	markers_L6b_prenatal_vs_postnatal	postnatal
ENSG00000289440	0.00253806	-2.13871	0	0.019	1	markers_L6b_prenatal_vs_postnatal	postnatal
VIRMA	0.00254255	0.613918	0.308	0.472	1	markers_L6b_prenatal_vs_postnatal	prenatal
MIR9-3HG	0.00254884	0.934482	0.529	0.652	1	markers_L6b_prenatal_vs_postnatal	prenatal
ENSG00000272501	0.00255069	0.271079	0.017	0.049	1	markers_L6b_prenatal_vs_postnatal	prenatal
ZNF624	0.0025519	0.542989	0.085	0.144	1	markers_L6b_prenatal_vs_postnatal	prenatal
RFX2	0.00255571	0.498893	0.168	0.259	1	markers_L6b_prenatal_vs_postnatal	prenatal
THADA	0.00255806	0.208652	0.476	0.704	1	markers_L6b_prenatal_vs_postnatal	prenatal
ZFHX4	0.00255924	-0.118475	0.047	0.091	1	markers_L6b_prenatal_vs_postnatal	postnatal
ENSG00000286882	0.00256027	-0.528836	0.025	0.06	1	markers_L6b_prenatal_vs_postnatal	postnatal
TEKT1	0.00256732	0.853457	0.013	0.042	1	markers_L6b_prenatal_vs_postnatal	prenatal
ENSG00000288080	0.00256854	-0.533543	0.008	0.035	1	markers_L6b_prenatal_vs_postnatal	postnatal
ENSG00000289209	0.00256854	-1.0816	0.008	0.035	1	markers_L6b_prenatal_vs_postnatal	postnatal
PABPC5	0.00257296	0.740826	0.042	0.087	1	markers_L6b_prenatal_vs_postnatal	prenatal
ZEB2-AS1	0.0025732	-0.516702	0.008	0.035	1	markers_L6b_prenatal_vs_postnatal	postnatal
BCL6	0.00257474	-0.364312	0.03	0.067	1	markers_L6b_prenatal_vs_postnatal	postnatal
NHLH2	0.00258488	0.228109	0.028	0.064	1	markers_L6b_prenatal_vs_postnatal	prenatal
ARHGEF1	0.00258765	0.157335	0.062	0.111	1	markers_L6b_prenatal_vs_postnatal	prenatal
ENSG00000248758	0.00258899	0.457643	0.032	0.071	1	markers_L6b_prenatal_vs_postnatal	prenatal
ENSG00000269973	0.00258922	0.188077	0.023	0.058	1	markers_L6b_prenatal_vs_postnatal	prenatal
CLMP	0.00259342	0.834487	0.577	0.731	1	markers_L6b_prenatal_vs_postnatal	prenatal
TMC1	0.00259737	0.43825	0.019	0.052	1	markers_L6b_prenatal_vs_postnatal	prenatal
KIF1C	0.0025989	0.197762	0.11	0.178	1	markers_L6b_prenatal_vs_postnatal	prenatal
HIPK2	0.00259909	0.82095	0.484	0.552	1	markers_L6b_prenatal_vs_postnatal	prenatal
LINC02645	0.00260074	0.448285	0.04	0.083	1	markers_L6b_prenatal_vs_postnatal	prenatal
ENSG00000242798	0.00260926	-0.553355	0.008	0.035	1	markers_L6b_prenatal_vs_postnatal	postnatal
GBP4	0.00261083	0.794527	0.008	0.035	1	markers_L6b_prenatal_vs_postnatal	prenatal
ENSG00000288991	0.00261851	-1.06164	0.004	0.027	1	markers_L6b_prenatal_vs_postnatal	postnatal
SATB2-AS1	0.00262396	1.45217	0.342	0.35	1	markers_L6b_prenatal_vs_postnatal	prenatal
USP12-AS1	0.00262755	-0.17267	0.017	0.048	1	markers_L6b_prenatal_vs_postnatal	postnatal
DALRD3	0.00262812	0.424587	0.106	0.171	1	markers_L6b_prenatal_vs_postnatal	prenatal
SLC39A12	0.00263127	-1.09929	0.006	0.031	1	markers_L6b_prenatal_vs_postnatal	postnatal
H2BC18	0.00263953	-0.363472	0.017	0.048	1	markers_L6b_prenatal_vs_postnatal	postnatal
ENSG00000254343	0.00263967	0.183186	0.017	0.048	1	markers_L6b_prenatal_vs_postnatal	prenatal
XRCC2	0.00264319	-0.418932	0.013	0.041	1	markers_L6b_prenatal_vs_postnatal	postnatal
HNRNPK	0.00264473	0.695872	0.554	0.647	1	markers_L6b_prenatal_vs_postnatal	prenatal
FIGNL1	0.00264533	1.05143	0.098	0.164	1	markers_L6b_prenatal_vs_postnatal	prenatal
ENSG00000277744	0.00264554	-0.279147	0.004	0.027	1	markers_L6b_prenatal_vs_postnatal	postnatal
PKMYT1	0.00264648	-0.804341	0.006	0.031	1	markers_L6b_prenatal_vs_postnatal	postnatal
GACAT2	0.00264648	-1.08636	0.006	0.031	1	markers_L6b_prenatal_vs_postnatal	postnatal
ENSG00000285684	0.00264916	-0.614947	0.004	0.027	1	markers_L6b_prenatal_vs_postnatal	postnatal
LINC00900	0.00265279	-0.342395	0.004	0.027	1	markers_L6b_prenatal_vs_postnatal	postnatal
ENSG00000214942	0.00266925	3.3014	0.023	0.008	1	markers_L6b_prenatal_vs_postnatal	prenatal
U2AF2	0.00267047	0.812745	0.115	0.185	1	markers_L6b_prenatal_vs_postnatal	prenatal
SPART-AS1	0.00267047	0.574868	0.032	0.07	1	markers_L6b_prenatal_vs_postnatal	prenatal
SDE2	0.00267609	0.554977	0.051	0.097	1	markers_L6b_prenatal_vs_postnatal	prenatal
CYP4V2	0.00268006	0.506102	0.11	0.178	1	markers_L6b_prenatal_vs_postnatal	prenatal
ENSG00000274561	0.00268431	-0.239655	0.013	0.041	1	markers_L6b_prenatal_vs_postnatal	postnatal
TMCC1	0.00268459	0.25135	0.815	0.897	1	markers_L6b_prenatal_vs_postnatal	prenatal
LINC01792	0.00268674	-1.48877	0.002	0.023	1	markers_L6b_prenatal_vs_postnatal	postnatal
PTPN7	0.00268742	-0.408467	0.006	0.031	1	markers_L6b_prenatal_vs_postnatal	postnatal
GRIP2	0.00268753	1.61754	0.174	0.136	1	markers_L6b_prenatal_vs_postnatal	prenatal
ENSG00000229263	0.00268874	-1.79925	0.002	0.023	1	markers_L6b_prenatal_vs_postnatal	postnatal
ELOVL2	0.00269267	0.856937	0.161	0.254	1	markers_L6b_prenatal_vs_postnatal	prenatal
CCNL1	0.00270882	0.636356	0.274	0.42	1	markers_L6b_prenatal_vs_postnatal	prenatal
STON1	0.00271728	-0.133714	0.032	0.07	1	markers_L6b_prenatal_vs_postnatal	postnatal
DNTTIP1	0.00271749	0.85603	0.079	0.137	1	markers_L6b_prenatal_vs_postnatal	prenatal
LINC01436	0.00271964	-1.77859	0.006	0.031	1	markers_L6b_prenatal_vs_postnatal	postnatal
TVP23A	0.00272373	0.489635	0.346	0.532	1	markers_L6b_prenatal_vs_postnatal	prenatal
ZSCAN21	0.00272707	0.65366	0.07	0.122	1	markers_L6b_prenatal_vs_postnatal	prenatal
HCRTR1	0.00272777	1.94255	0.091	0.058	1	markers_L6b_prenatal_vs_postnatal	prenatal
ENSG00000287374	0.00273175	-0.321691	0.017	0.048	1	markers_L6b_prenatal_vs_postnatal	postnatal
POMT1	0.00273407	0.630811	0.217	0.333	1	markers_L6b_prenatal_vs_postnatal	prenatal
INTS15	0.0027462	0.972673	0.096	0.159	1	markers_L6b_prenatal_vs_postnatal	prenatal
ENSG00000251009	0.00275027	2.85963	0.017	0.005	1	markers_L6b_prenatal_vs_postnatal	prenatal
KLHL22	0.00275179	0.543573	0.391	0.607	1	markers_L6b_prenatal_vs_postnatal	prenatal
FPGS	0.00275183	0.610929	0.1	0.162	1	markers_L6b_prenatal_vs_postnatal	prenatal
ZSCAN16-AS1	0.00275246	0.618589	0.238	0.36	1	markers_L6b_prenatal_vs_postnatal	prenatal
ENSG00000229588	0.00275276	0.646105	0.159	0.246	1	markers_L6b_prenatal_vs_postnatal	prenatal
COMMD3	0.00275611	1.77975	0.195	0.161	1	markers_L6b_prenatal_vs_postnatal	prenatal
LINC02740	0.00276083	2.65503	0.017	0.005	1	markers_L6b_prenatal_vs_postnatal	prenatal
TMC4	0.0027621	-1.13664	0.011	0.038	1	markers_L6b_prenatal_vs_postnatal	postnatal
VPS37B	0.00276405	0.372088	0.384	0.576	1	markers_L6b_prenatal_vs_postnatal	prenatal
CCT4	0.00276548	0.517468	0.316	0.49	1	markers_L6b_prenatal_vs_postnatal	prenatal
ENSG00000254777	0.00276932	2.83408	0.023	0.008	1	markers_L6b_prenatal_vs_postnatal	prenatal
ZNF213-AS1	0.00277117	0.644822	0.138	0.216	1	markers_L6b_prenatal_vs_postnatal	prenatal
TP53I13	0.00277631	0.620272	0.015	0.045	1	markers_L6b_prenatal_vs_postnatal	prenatal
ENSG00000267559	0.00277652	0.265307	0.023	0.058	1	markers_L6b_prenatal_vs_postnatal	prenatal
CAPS	0.00278141	-0.907313	0.006	0.031	1	markers_L6b_prenatal_vs_postnatal	postnatal
LAPTM4A	0.00278801	0.705818	0.151	0.235	1	markers_L6b_prenatal_vs_postnatal	prenatal
C14orf178	0.00279273	0.158714	0.013	0.041	1	markers_L6b_prenatal_vs_postnatal	prenatal
ENSG00000260581	0.00279342	-1.36349	0.004	0.027	1	markers_L6b_prenatal_vs_postnatal	postnatal
ARHGAP39	0.00279904	0.419947	0.473	0.703	1	markers_L6b_prenatal_vs_postnatal	prenatal
ENSG00000237174	0.00280309	-1.95588	0	0.019	1	markers_L6b_prenatal_vs_postnatal	postnatal
ENSG00000230751	0.00280309	-1.85993	0	0.019	1	markers_L6b_prenatal_vs_postnatal	postnatal
ENSG00000287139	0.00280309	-1.94564	0	0.019	1	markers_L6b_prenatal_vs_postnatal	postnatal
ENSG00000287475	0.00280309	-1.89468	0	0.019	1	markers_L6b_prenatal_vs_postnatal	postnatal
IL26	0.00280309	-2.14627	0	0.019	1	markers_L6b_prenatal_vs_postnatal	postnatal
LGALS3BP	0.00280309	-2.48329	0	0.019	1	markers_L6b_prenatal_vs_postnatal	postnatal
SIGLEC5	0.00280309	-2.1148	0	0.019	1	markers_L6b_prenatal_vs_postnatal	postnatal
ENSG00000230479	0.00280309	-1.62266	0	0.019	1	markers_L6b_prenatal_vs_postnatal	postnatal
BRINP3-DT	0.00280784	0.803885	0.049	0.095	1	markers_L6b_prenatal_vs_postnatal	prenatal
IRF2BP2	0.00281388	0.441971	0.297	0.448	1	markers_L6b_prenatal_vs_postnatal	prenatal
OSBPL11	0.00282178	0.849316	0.223	0.349	1	markers_L6b_prenatal_vs_postnatal	prenatal
ZFPL1	0.0028266	0.318518	0.032	0.069	1	markers_L6b_prenatal_vs_postnatal	prenatal
LINC02795	0.00282739	0.378557	0.068	0.12	1	markers_L6b_prenatal_vs_postnatal	prenatal
GJA9	0.00282916	0.508333	0.028	0.064	1	markers_L6b_prenatal_vs_postnatal	prenatal
CRB2	0.00283003	-0.745636	0.004	0.027	1	markers_L6b_prenatal_vs_postnatal	postnatal
ARSB	0.00283054	0.503844	0.28	0.426	1	markers_L6b_prenatal_vs_postnatal	prenatal
EFNA3	0.00283169	0.360292	0.068	0.121	1	markers_L6b_prenatal_vs_postnatal	prenatal
ENSG00000235077	0.00283313	0.388303	0.032	0.07	1	markers_L6b_prenatal_vs_postnatal	prenatal
DRD2	0.00283441	0.407807	0.013	0.041	1	markers_L6b_prenatal_vs_postnatal	prenatal
HIKESHI	0.00283506	0.8507	0.255	0.397	1	markers_L6b_prenatal_vs_postnatal	prenatal
WEE1	0.00283797	4.13744	0.019	0.006	1	markers_L6b_prenatal_vs_postnatal	prenatal
WDFY3-AS2	0.00284753	0.319555	0.028	0.064	1	markers_L6b_prenatal_vs_postnatal	prenatal
SLC5A11	0.00284894	-0.73163	0.023	0.057	1	markers_L6b_prenatal_vs_postnatal	postnatal
ABCG4	0.00285043	0.282659	0.045	0.088	1	markers_L6b_prenatal_vs_postnatal	prenatal
ENSG00000286675	0.00286707	-1.11885	0.004	0.027	1	markers_L6b_prenatal_vs_postnatal	postnatal
LINC00504	0.00287026	0.601394	0.104	0.169	1	markers_L6b_prenatal_vs_postnatal	prenatal
ENSG00000287085	0.00287169	0.129054	0.008	0.034	1	markers_L6b_prenatal_vs_postnatal	prenatal
MBTD1	0.00287226	0.471424	0.403	0.62	1	markers_L6b_prenatal_vs_postnatal	prenatal
TRPV1	0.00287227	0.569962	0.174	0.265	1	markers_L6b_prenatal_vs_postnatal	prenatal
INO80D	0.00287508	0.349883	0.393	0.608	1	markers_L6b_prenatal_vs_postnatal	prenatal
PACRG-AS1	0.00287713	-1.78798	0.002	0.023	1	markers_L6b_prenatal_vs_postnatal	postnatal
ENSG00000289745	0.00288083	-0.750171	0.004	0.027	1	markers_L6b_prenatal_vs_postnatal	postnatal
ZNF589	0.00288126	0.502821	0.293	0.439	1	markers_L6b_prenatal_vs_postnatal	prenatal
SRCAP	0.00288272	0.715788	0.144	0.226	1	markers_L6b_prenatal_vs_postnatal	prenatal
MCM3AP-AS1	0.00289589	1.49083	0.208	0.175	1	markers_L6b_prenatal_vs_postnatal	prenatal
ENSG00000275426	0.00290059	-1.09862	0.004	0.027	1	markers_L6b_prenatal_vs_postnatal	postnatal
MZT2A	0.00290121	0.456462	0.272	0.412	1	markers_L6b_prenatal_vs_postnatal	prenatal
LINC00887	0.00291625	-1.04104	0.006	0.031	1	markers_L6b_prenatal_vs_postnatal	postnatal
ENSG00000280341	0.0029225	-1.8162	0.002	0.023	1	markers_L6b_prenatal_vs_postnatal	postnatal
ENSG00000284669	0.00292468	-1.95436	0.002	0.023	1	markers_L6b_prenatal_vs_postnatal	postnatal
LAMA4-AS1	0.00294242	-0.314075	0.006	0.031	1	markers_L6b_prenatal_vs_postnatal	postnatal
ENSG00000247228	0.0029441	0.123873	0.025	0.06	1	markers_L6b_prenatal_vs_postnatal	prenatal
TMEM185B	0.00294697	0.847195	0.036	0.076	1	markers_L6b_prenatal_vs_postnatal	prenatal
FEM1C	0.00295345	0.711553	0.168	0.26	1	markers_L6b_prenatal_vs_postnatal	prenatal
AFAP1L1	0.00295371	-0.301689	0.006	0.031	1	markers_L6b_prenatal_vs_postnatal	postnatal
ENSG00000273329	0.00295399	0.854225	0.045	0.088	1	markers_L6b_prenatal_vs_postnatal	prenatal
UBE2L5	0.00295555	-0.506969	0.017	0.047	1	markers_L6b_prenatal_vs_postnatal	postnatal
TFPI	0.00295588	-0.493026	0.011	0.038	1	markers_L6b_prenatal_vs_postnatal	postnatal
OAS3	0.00295936	0.174217	0.006	0.031	1	markers_L6b_prenatal_vs_postnatal	prenatal
EMG1	0.0029638	0.229866	0.028	0.063	1	markers_L6b_prenatal_vs_postnatal	prenatal
SGCG	0.00297066	-0.761246	0.017	0.047	1	markers_L6b_prenatal_vs_postnatal	postnatal
MBD6	0.00297774	0.716914	0.042	0.085	1	markers_L6b_prenatal_vs_postnatal	prenatal
APLP1	0.00298073	0.123984	0.41	0.6	1	markers_L6b_prenatal_vs_postnatal	prenatal
ABRAXAS1	0.00298148	0.984076	0.049	0.094	1	markers_L6b_prenatal_vs_postnatal	prenatal
ENSG00000268833	0.00298846	-1.48948	0.002	0.023	1	markers_L6b_prenatal_vs_postnatal	postnatal
ENSG00000290086	0.00299513	-0.745979	0.002	0.023	1	markers_L6b_prenatal_vs_postnatal	postnatal
ENSG00000270321	0.00299513	-1.14038	0.002	0.023	1	markers_L6b_prenatal_vs_postnatal	postnatal
C1orf146	0.00299608	0.395	0.019	0.051	1	markers_L6b_prenatal_vs_postnatal	prenatal
ENSG00000261654	0.00299735	-0.651819	0.002	0.023	1	markers_L6b_prenatal_vs_postnatal	postnatal
SYBU-AS1	0.00299958	-0.926589	0.002	0.023	1	markers_L6b_prenatal_vs_postnatal	postnatal
LINC02147	0.00300736	2.60125	0.045	0.022	1	markers_L6b_prenatal_vs_postnatal	prenatal
IBTK	0.00301606	0.150657	0.482	0.725	1	markers_L6b_prenatal_vs_postnatal	prenatal
ENSG00000237321	0.00301644	0.314908	0.042	0.085	1	markers_L6b_prenatal_vs_postnatal	prenatal
HOOK2	0.00301863	0.447986	0.316	0.478	1	markers_L6b_prenatal_vs_postnatal	prenatal
LRRC34	0.00301912	0.550117	0.125	0.198	1	markers_L6b_prenatal_vs_postnatal	prenatal
DUS4L	0.00302264	0.862469	0.074	0.129	1	markers_L6b_prenatal_vs_postnatal	prenatal
B4GALT7	0.00302374	0.671056	0.045	0.087	1	markers_L6b_prenatal_vs_postnatal	prenatal
DNPEP	0.00302505	0.578434	0.059	0.108	1	markers_L6b_prenatal_vs_postnatal	prenatal
CYB561A3	0.00303078	0.967844	0.042	0.086	1	markers_L6b_prenatal_vs_postnatal	prenatal
ANKFY1	0.00303526	0.222917	0.448	0.687	1	markers_L6b_prenatal_vs_postnatal	prenatal
HDAC11	0.00303569	0.613939	0.083	0.14	1	markers_L6b_prenatal_vs_postnatal	prenatal
BOC	0.00303875	0.68211	0.042	0.085	1	markers_L6b_prenatal_vs_postnatal	prenatal
ENSG00000289376	0.00304893	0.603454	0.064	0.114	1	markers_L6b_prenatal_vs_postnatal	prenatal
SPINK8	0.00305677	0.278787	0.042	0.084	1	markers_L6b_prenatal_vs_postnatal	prenatal
ELOVL1	0.00305734	-0.79037	0.008	0.034	1	markers_L6b_prenatal_vs_postnatal	postnatal
C18orf54	0.00306177	2.8552	0.04	0.019	1	markers_L6b_prenatal_vs_postnatal	prenatal
BTBD7	0.00307474	0.302119	0.476	0.712	1	markers_L6b_prenatal_vs_postnatal	prenatal
ATP13A1	0.00308231	0.833844	0.062	0.112	1	markers_L6b_prenatal_vs_postnatal	prenatal
GSG1L2	0.00308282	-1.76541	0.006	0.03	1	markers_L6b_prenatal_vs_postnatal	postnatal
ESS2	0.00308341	-0.119614	0.028	0.063	1	markers_L6b_prenatal_vs_postnatal	postnatal
LINC02229	0.00309608	-1.77887	0	0.018	1	markers_L6b_prenatal_vs_postnatal	postnatal
ENSG00000286938	0.00309608	-2.21895	0	0.018	1	markers_L6b_prenatal_vs_postnatal	postnatal
ENSG00000224945	0.00309608	-1.89015	0	0.018	1	markers_L6b_prenatal_vs_postnatal	postnatal
MIR219A2HG	0.00309608	-2.19899	0	0.018	1	markers_L6b_prenatal_vs_postnatal	postnatal
SPI1	0.00309608	-2.30544	0	0.018	1	markers_L6b_prenatal_vs_postnatal	postnatal
TNFRSF1A	0.00309608	-1.94117	0	0.018	1	markers_L6b_prenatal_vs_postnatal	postnatal
ZNF30-AS1	0.00309608	-1.94382	0	0.018	1	markers_L6b_prenatal_vs_postnatal	postnatal
SDAD1-AS1	0.00309876	-1.67653	0.004	0.027	1	markers_L6b_prenatal_vs_postnatal	postnatal
CBX2	0.00310088	-1.41433	0.004	0.027	1	markers_L6b_prenatal_vs_postnatal	postnatal
INSIG1-DT	0.00310164	-0.455004	0.011	0.037	1	markers_L6b_prenatal_vs_postnatal	postnatal
CNMD	0.00310742	-1.17788	0.013	0.04	1	markers_L6b_prenatal_vs_postnatal	postnatal
NARF	0.00312084	0.712524	0.274	0.419	1	markers_L6b_prenatal_vs_postnatal	prenatal
TMEM123	0.00312241	2.12697	0.136	0.101	1	markers_L6b_prenatal_vs_postnatal	prenatal
MICU2	0.00313439	0.610638	0.588	0.749	1	markers_L6b_prenatal_vs_postnatal	prenatal
SREBF2	0.00314336	0.625134	0.569	0.718	1	markers_L6b_prenatal_vs_postnatal	prenatal
SPSB2	0.00314691	-0.193182	0.008	0.034	1	markers_L6b_prenatal_vs_postnatal	postnatal
IQCC	0.00314846	-1.23662	0.006	0.03	1	markers_L6b_prenatal_vs_postnatal	postnatal
ENSG00000267765	0.00314943	0.975753	0.028	0.063	1	markers_L6b_prenatal_vs_postnatal	prenatal
CNOT6L	0.00315453	0.255511	0.465	0.706	1	markers_L6b_prenatal_vs_postnatal	prenatal
AAAS	0.00315793	0.387114	0.036	0.075	1	markers_L6b_prenatal_vs_postnatal	prenatal
ALDH4A1	0.00316443	-1.10667	0.011	0.037	1	markers_L6b_prenatal_vs_postnatal	postnatal
ADAMTS3	0.00316653	1.94768	0.093	0.06	1	markers_L6b_prenatal_vs_postnatal	prenatal
ENSG00000261757	0.00316914	-0.675102	0.013	0.041	1	markers_L6b_prenatal_vs_postnatal	postnatal
TRIB1	0.00317575	0.258869	0.032	0.069	1	markers_L6b_prenatal_vs_postnatal	prenatal
ENSG00000267633	0.00317871	-0.176911	0.006	0.03	1	markers_L6b_prenatal_vs_postnatal	postnatal
MYH11	0.00318243	-1.21064	0.004	0.027	1	markers_L6b_prenatal_vs_postnatal	postnatal
GRB2	0.00318485	0.208153	0.435	0.654	1	markers_L6b_prenatal_vs_postnatal	prenatal
TTI2	0.00318662	0.204888	0.079	0.133	1	markers_L6b_prenatal_vs_postnatal	prenatal
NDUFB4	0.00318997	1.24878	0.327	0.328	1	markers_L6b_prenatal_vs_postnatal	prenatal
AURKA	0.00319113	-0.827839	0.004	0.027	1	markers_L6b_prenatal_vs_postnatal	postnatal
ENSG00000289442	0.0031933	-0.985558	0.004	0.027	1	markers_L6b_prenatal_vs_postnatal	postnatal
ENSG00000286904	0.00319351	-0.619914	0.011	0.037	1	markers_L6b_prenatal_vs_postnatal	postnatal
HEXIM2-AS1	0.00319504	0.802304	0.113	0.182	1	markers_L6b_prenatal_vs_postnatal	prenatal
CATSPERZ	0.00319864	-0.774082	0.008	0.034	1	markers_L6b_prenatal_vs_postnatal	postnatal
PEX1	0.00319907	0.676434	0.255	0.394	1	markers_L6b_prenatal_vs_postnatal	prenatal
AUH	0.00320225	0.274361	0.471	0.723	1	markers_L6b_prenatal_vs_postnatal	prenatal
AGMAT	0.0032064	-0.787191	0.004	0.027	1	markers_L6b_prenatal_vs_postnatal	postnatal
MSRB3-AS1	0.00320718	-1.0108	0.006	0.03	1	markers_L6b_prenatal_vs_postnatal	postnatal
MTUS2-AS2	0.00320858	-0.768031	0.004	0.027	1	markers_L6b_prenatal_vs_postnatal	postnatal
ENSG00000285848	0.00320858	-0.339464	0.004	0.027	1	markers_L6b_prenatal_vs_postnatal	postnatal
LINC02558	0.00321077	-0.34162	0.004	0.027	1	markers_L6b_prenatal_vs_postnatal	postnatal
ENSG00000282772	0.00321296	-0.157642	0.004	0.027	1	markers_L6b_prenatal_vs_postnatal	postnatal
ENSG00000259422	0.00321485	-1.6422	0.002	0.022	1	markers_L6b_prenatal_vs_postnatal	postnatal
ENSG00000259175	0.00321515	-0.273748	0.004	0.027	1	markers_L6b_prenatal_vs_postnatal	postnatal
THSD1	0.00321931	0.435598	0.059	0.108	1	markers_L6b_prenatal_vs_postnatal	prenatal
ENSG00000228010	0.00322633	0.911852	0.202	0.309	1	markers_L6b_prenatal_vs_postnatal	prenatal
OGFOD3	0.00322818	0.853107	0.076	0.131	1	markers_L6b_prenatal_vs_postnatal	prenatal
DBN1	0.00323654	0.712466	0.197	0.301	1	markers_L6b_prenatal_vs_postnatal	prenatal
ENSG00000253214	0.00323709	3.70879	0.013	0.003	1	markers_L6b_prenatal_vs_postnatal	prenatal
PPOX	0.00324135	0.602349	0.074	0.129	1	markers_L6b_prenatal_vs_postnatal	prenatal
FBRS	0.00324932	0.63491	0.062	0.112	1	markers_L6b_prenatal_vs_postnatal	prenatal
MTTP	0.00325033	-0.358357	0.006	0.03	1	markers_L6b_prenatal_vs_postnatal	postnatal
ENSG00000286329	0.00325092	-2.22929	0.002	0.022	1	markers_L6b_prenatal_vs_postnatal	postnatal
LINC01102	0.00325591	0.75883	0.2	0.308	1	markers_L6b_prenatal_vs_postnatal	prenatal
ENSG00000261687	0.0032571	4.31416	0.013	0.003	1	markers_L6b_prenatal_vs_postnatal	prenatal
HMGA2-AS1	0.00326715	4.03815	0.013	0.003	1	markers_L6b_prenatal_vs_postnatal	prenatal
ENSG00000288756	0.00327583	0.298166	0.042	0.084	1	markers_L6b_prenatal_vs_postnatal	prenatal
TNFAIP3	0.00327722	2.98549	0.013	0.003	1	markers_L6b_prenatal_vs_postnatal	prenatal
ENSG00000285584	0.00329225	-1.66354	0.002	0.022	1	markers_L6b_prenatal_vs_postnatal	postnatal
ENSG00000203644	0.00329537	-0.178196	0.011	0.037	1	markers_L6b_prenatal_vs_postnatal	postnatal
CHAC1	0.00329537	0.694154	0.011	0.037	1	markers_L6b_prenatal_vs_postnatal	prenatal
ENSG00000289151	0.00330205	-1.04019	0.002	0.022	1	markers_L6b_prenatal_vs_postnatal	postnatal
ENSG00000223947	0.00330941	-0.685506	0.002	0.022	1	markers_L6b_prenatal_vs_postnatal	postnatal
ENSG00000287047	0.003311	3.08455	0.034	0.015	1	markers_L6b_prenatal_vs_postnatal	prenatal
PTCSC1	0.00331781	2.34045	0.013	0.003	1	markers_L6b_prenatal_vs_postnatal	prenatal
ANKRA2	0.00332034	0.995304	0.151	0.238	1	markers_L6b_prenatal_vs_postnatal	prenatal
MCPH1-DT	0.0033205	0.634698	0.021	0.054	1	markers_L6b_prenatal_vs_postnatal	prenatal
MRFAP1L1	0.00332769	0.616242	0.17	0.264	1	markers_L6b_prenatal_vs_postnatal	prenatal
IGSF22	0.00332831	0.103313	0.032	0.069	1	markers_L6b_prenatal_vs_postnatal	prenatal
ZNF41	0.00332984	0.745296	0.132	0.207	1	markers_L6b_prenatal_vs_postnatal	prenatal
CKS1B	0.00333312	0.405905	0.021	0.054	1	markers_L6b_prenatal_vs_postnatal	prenatal
LIPE	0.00333662	0.671934	0.07	0.122	1	markers_L6b_prenatal_vs_postnatal	prenatal
MAOA	0.00333958	0.749054	0.093	0.156	1	markers_L6b_prenatal_vs_postnatal	prenatal
SLC4A8-AS1	0.00334432	-0.943558	0.008	0.034	1	markers_L6b_prenatal_vs_postnatal	postnatal
BNIP3L	0.00334501	0.152903	0.501	0.727	1	markers_L6b_prenatal_vs_postnatal	prenatal
SYT10	0.00334633	-1.11639	0.008	0.034	1	markers_L6b_prenatal_vs_postnatal	postnatal
PRNCR1	0.00334706	2.52247	0.034	0.015	1	markers_L6b_prenatal_vs_postnatal	prenatal
STK11IP	0.00335618	0.221898	0.04	0.081	1	markers_L6b_prenatal_vs_postnatal	prenatal
SMARCAL1	0.00336667	0.542056	0.238	0.358	1	markers_L6b_prenatal_vs_postnatal	prenatal
FXYD6-AS1	0.00339114	0.503142	0.034	0.072	1	markers_L6b_prenatal_vs_postnatal	prenatal
ENSG00000260473	0.00340088	0.422594	0.025	0.059	1	markers_L6b_prenatal_vs_postnatal	prenatal
ENSG00000257647	0.00340267	0.337003	0.019	0.05	1	markers_L6b_prenatal_vs_postnatal	prenatal
ENSG00000273619	0.00340508	0.247397	0.008	0.034	1	markers_L6b_prenatal_vs_postnatal	prenatal
AGL	0.00340567	0.454489	0.352	0.541	1	markers_L6b_prenatal_vs_postnatal	prenatal
PTGES3L	0.00340631	0.565631	0.053	0.099	1	markers_L6b_prenatal_vs_postnatal	prenatal
TMC7	0.00340643	0.43035	0.119	0.184	1	markers_L6b_prenatal_vs_postnatal	prenatal
ENSG00000257258	0.0034111	-0.284093	0.013	0.04	1	markers_L6b_prenatal_vs_postnatal	postnatal
DHRS1	0.0034117	0.84173	0.042	0.085	1	markers_L6b_prenatal_vs_postnatal	prenatal
GOLGA7	0.0034197	0.693261	0.195	0.301	1	markers_L6b_prenatal_vs_postnatal	prenatal
FOSL2-AS1	0.00342002	-1.75679	0	0.018	1	markers_L6b_prenatal_vs_postnatal	postnatal
ENSG00000272576	0.00342002	-1.63805	0	0.018	1	markers_L6b_prenatal_vs_postnatal	postnatal
ENSG00000237234	0.00342002	-1.78253	0	0.018	1	markers_L6b_prenatal_vs_postnatal	postnatal
ENSG00000283157	0.00342002	-1.86149	0	0.018	1	markers_L6b_prenatal_vs_postnatal	postnatal
EGR2	0.00342002	-1.80365	0	0.018	1	markers_L6b_prenatal_vs_postnatal	postnatal
ENSG00000255348	0.00342002	-1.86153	0	0.018	1	markers_L6b_prenatal_vs_postnatal	postnatal
LINC02450	0.00342002	-1.76598	0	0.018	1	markers_L6b_prenatal_vs_postnatal	postnatal
ENSG00000259668	0.00342002	-1.6979	0	0.018	1	markers_L6b_prenatal_vs_postnatal	postnatal
NPIPA9	0.00342002	-1.62369	0	0.018	1	markers_L6b_prenatal_vs_postnatal	postnatal
LINC00311	0.00342002	-1.81038	0	0.018	1	markers_L6b_prenatal_vs_postnatal	postnatal
XAF1	0.00342002	-2.90585	0	0.018	1	markers_L6b_prenatal_vs_postnatal	postnatal
ENSG00000267393	0.00342002	-1.72577	0	0.018	1	markers_L6b_prenatal_vs_postnatal	postnatal
ENSG00000287993	0.00342002	-1.75411	0	0.018	1	markers_L6b_prenatal_vs_postnatal	postnatal
GDF6	0.00342145	-0.636793	0.008	0.034	1	markers_L6b_prenatal_vs_postnatal	postnatal
ENSG00000286981	0.00342333	-1.54606	0.004	0.026	1	markers_L6b_prenatal_vs_postnatal	postnatal
DLEU2L	0.00342819	0.533672	0.079	0.134	1	markers_L6b_prenatal_vs_postnatal	prenatal
GLMP	0.00343239	0.299871	0.021	0.054	1	markers_L6b_prenatal_vs_postnatal	prenatal
ENSG00000250994	0.00343928	-0.138156	0.017	0.047	1	markers_L6b_prenatal_vs_postnatal	postnatal
TMEM255B	0.00343972	-1.24078	0.004	0.026	1	markers_L6b_prenatal_vs_postnatal	postnatal
GPX1	0.0034401	0.670205	0.132	0.209	1	markers_L6b_prenatal_vs_postnatal	prenatal
HMBS	0.00344542	0.12991	0.021	0.053	1	markers_L6b_prenatal_vs_postnatal	prenatal
NUDT14	0.00344766	0.659212	0.085	0.144	1	markers_L6b_prenatal_vs_postnatal	prenatal
SF3B5	0.00345197	0.749204	0.074	0.13	1	markers_L6b_prenatal_vs_postnatal	prenatal
ENSG00000248540	0.00345866	0.547554	0.036	0.075	1	markers_L6b_prenatal_vs_postnatal	prenatal
CYB5RL	0.00346143	0.448185	0.036	0.075	1	markers_L6b_prenatal_vs_postnatal	prenatal
ENSG00000288831	0.00346684	-0.140968	0.008	0.034	1	markers_L6b_prenatal_vs_postnatal	postnatal
ENSG00000261019	0.00346914	-0.986638	0.006	0.03	1	markers_L6b_prenatal_vs_postnatal	postnatal
CCDC157	0.00347269	0.584479	0.07	0.122	1	markers_L6b_prenatal_vs_postnatal	prenatal
METTL22	0.0034738	0.994556	0.125	0.201	1	markers_L6b_prenatal_vs_postnatal	prenatal
PHETA1	0.00347448	2.60363	0.025	0.01	1	markers_L6b_prenatal_vs_postnatal	prenatal
LINC00612	0.00347944	-0.246551	0.017	0.047	1	markers_L6b_prenatal_vs_postnatal	postnatal
MYCL	0.00348097	2.98013	0.025	0.01	1	markers_L6b_prenatal_vs_postnatal	prenatal
ENSG00000284735	0.00348413	-0.477305	0.015	0.044	1	markers_L6b_prenatal_vs_postnatal	postnatal
IL20RB	0.00350008	0.292564	0.03	0.065	1	markers_L6b_prenatal_vs_postnatal	prenatal
MPV17L2	0.00350447	-0.472812	0.013	0.04	1	markers_L6b_prenatal_vs_postnatal	postnatal
ENSG00000226622	0.00350684	-0.16598	0.006	0.03	1	markers_L6b_prenatal_vs_postnatal	postnatal
ENSG00000266947	0.00350684	-0.478382	0.006	0.03	1	markers_L6b_prenatal_vs_postnatal	postnatal
DUSP26	0.00351022	0.469404	0.121	0.192	1	markers_L6b_prenatal_vs_postnatal	prenatal
ROPN1B	0.00351077	-1.02081	0.004	0.026	1	markers_L6b_prenatal_vs_postnatal	postnatal
COQ3	0.00351395	0.873518	0.07	0.122	1	markers_L6b_prenatal_vs_postnatal	prenatal
ENSG00000290098	0.0035145	-0.320555	0.021	0.053	1	markers_L6b_prenatal_vs_postnatal	postnatal
EIF3M	0.00351606	0.633371	0.314	0.482	1	markers_L6b_prenatal_vs_postnatal	prenatal
ZNF77	0.00352565	0.513046	0.03	0.065	1	markers_L6b_prenatal_vs_postnatal	prenatal
MEIOC	0.00352907	0.965832	0.049	0.093	1	markers_L6b_prenatal_vs_postnatal	prenatal
MYH13	0.00353234	-0.350421	0.004	0.026	1	markers_L6b_prenatal_vs_postnatal	postnatal
ENSG00000256947	0.0035335	0.221946	0.03	0.066	1	markers_L6b_prenatal_vs_postnatal	prenatal
TRAPPC2B	0.00353709	0.318432	0.038	0.078	1	markers_L6b_prenatal_vs_postnatal	prenatal
ZBED4	0.00354034	0.665889	0.253	0.386	1	markers_L6b_prenatal_vs_postnatal	prenatal
C6orf52	0.00355166	-0.753614	0.006	0.03	1	markers_L6b_prenatal_vs_postnatal	postnatal
ANKRD45	0.00355628	0.626122	0.174	0.266	1	markers_L6b_prenatal_vs_postnatal	prenatal
ENSG00000286956	0.00355776	-1.66372	0.002	0.022	1	markers_L6b_prenatal_vs_postnatal	postnatal
STMND1	0.00355843	-0.557212	0.006	0.03	1	markers_L6b_prenatal_vs_postnatal	postnatal
SDC2	0.00356258	0.748781	0.07	0.122	1	markers_L6b_prenatal_vs_postnatal	prenatal
LINC00824	0.0035687	0.152523	0.036	0.075	1	markers_L6b_prenatal_vs_postnatal	prenatal
CDIN1	0.00357017	0.330423	0.427	0.645	1	markers_L6b_prenatal_vs_postnatal	prenatal
ENSG00000285730	0.00357086	0.277791	0.032	0.068	1	markers_L6b_prenatal_vs_postnatal	prenatal
ZC3H7B	0.00357235	0.460276	0.242	0.367	1	markers_L6b_prenatal_vs_postnatal	prenatal
ENSG00000231092	0.00357543	2.4532	0.03	0.012	1	markers_L6b_prenatal_vs_postnatal	prenatal
NKIRAS2	0.00357683	0.649757	0.068	0.12	1	markers_L6b_prenatal_vs_postnatal	prenatal
CEP72	0.00357843	0.643115	0.055	0.102	1	markers_L6b_prenatal_vs_postnatal	prenatal
ENSG00000289380	0.0035794	0.352006	0.025	0.06	1	markers_L6b_prenatal_vs_postnatal	prenatal
NOA1	0.00359182	0.531908	0.081	0.136	1	markers_L6b_prenatal_vs_postnatal	prenatal
CETN3	0.00359515	1.00631	0.161	0.251	1	markers_L6b_prenatal_vs_postnatal	prenatal
MEOX2	0.00360262	0.515186	0.011	0.037	1	markers_L6b_prenatal_vs_postnatal	prenatal
HIP1R	0.00360336	1.26887	0.416	0.469	1	markers_L6b_prenatal_vs_postnatal	prenatal
PARP4	0.00360823	0.519798	0.019	0.05	1	markers_L6b_prenatal_vs_postnatal	prenatal
FOXG1-AS1	0.00361415	1.53414	0.35	0.368	1	markers_L6b_prenatal_vs_postnatal	prenatal
ENSG00000271533	0.00362103	0.374628	0.386	0.602	1	markers_L6b_prenatal_vs_postnatal	prenatal
SNHG7	0.00362452	0.63415	0.127	0.202	1	markers_L6b_prenatal_vs_postnatal	prenatal
FLG	0.00363293	-0.112225	0.019	0.05	1	markers_L6b_prenatal_vs_postnatal	postnatal
CYP2R1	0.00363295	0.756181	0.168	0.261	1	markers_L6b_prenatal_vs_postnatal	prenatal
C2CD4D	0.00363523	-1.44068	0.002	0.022	1	markers_L6b_prenatal_vs_postnatal	postnatal
ENSG00000255046	0.00363523	-1.38441	0.002	0.022	1	markers_L6b_prenatal_vs_postnatal	postnatal
STBD1	0.00363793	-1.42268	0.002	0.022	1	markers_L6b_prenatal_vs_postnatal	postnatal
ZFP69B	0.0036395	0.880869	0.144	0.221	1	markers_L6b_prenatal_vs_postnatal	prenatal
LINC02916	0.00364063	-1.24312	0.002	0.022	1	markers_L6b_prenatal_vs_postnatal	postnatal
ENSG00000273576	0.00364063	-1.22255	0.002	0.022	1	markers_L6b_prenatal_vs_postnatal	postnatal
MIER2	0.00364287	1.0006	0.081	0.137	1	markers_L6b_prenatal_vs_postnatal	prenatal
SLC30A6-DT	0.00364333	-1.11618	0.002	0.022	1	markers_L6b_prenatal_vs_postnatal	postnatal
IQCJ	0.00364701	-1.1473	0.008	0.033	1	markers_L6b_prenatal_vs_postnatal	postnatal
KNCN	0.00364874	-0.737994	0.002	0.022	1	markers_L6b_prenatal_vs_postnatal	postnatal
FAM86B1	0.00364874	-0.771804	0.002	0.022	1	markers_L6b_prenatal_vs_postnatal	postnatal
EMD	0.00367694	0.931221	0.057	0.105	1	markers_L6b_prenatal_vs_postnatal	prenatal
SLC31A2	0.00368134	-0.887125	0.013	0.04	1	markers_L6b_prenatal_vs_postnatal	postnatal
CDPF1	0.00368321	0.538045	0.013	0.04	1	markers_L6b_prenatal_vs_postnatal	prenatal
USP13	0.00368339	0.520786	0.323	0.488	1	markers_L6b_prenatal_vs_postnatal	prenatal
CCDC107	0.00368527	0.493296	0.087	0.144	1	markers_L6b_prenatal_vs_postnatal	prenatal
EPHB1	0.00368705	1.89012	0.287	0.283	1	markers_L6b_prenatal_vs_postnatal	prenatal
ITFG2	0.00369022	0.606181	0.153	0.238	1	markers_L6b_prenatal_vs_postnatal	prenatal
HSD17B6	0.00369315	0.369498	0.008	0.033	1	markers_L6b_prenatal_vs_postnatal	prenatal
ENSG00000282951	0.00369537	-0.665424	0.008	0.033	1	markers_L6b_prenatal_vs_postnatal	postnatal
ENSG00000260293	0.00369861	-0.103793	0.017	0.047	1	markers_L6b_prenatal_vs_postnatal	postnatal
ZNF765	0.00369926	0.68852	0.047	0.09	1	markers_L6b_prenatal_vs_postnatal	prenatal
FASN	0.00371457	0.526941	0.1	0.163	1	markers_L6b_prenatal_vs_postnatal	prenatal
ENSG00000285605	0.00371962	-0.472948	0.013	0.04	1	markers_L6b_prenatal_vs_postnatal	postnatal
DDX23	0.00372321	0.617527	0.079	0.133	1	markers_L6b_prenatal_vs_postnatal	prenatal
SBK1	0.00372396	1.68392	0.287	0.276	1	markers_L6b_prenatal_vs_postnatal	prenatal
ENSG00000232633	0.00373089	1.15858	0.055	0.103	1	markers_L6b_prenatal_vs_postnatal	prenatal
PPIE	0.00373272	0.522196	0.206	0.313	1	markers_L6b_prenatal_vs_postnatal	prenatal
MBOAT1	0.00374849	-1.2043	0.004	0.026	1	markers_L6b_prenatal_vs_postnatal	postnatal
ENSG00000285841	0.00375012	-0.141028	0.021	0.053	1	markers_L6b_prenatal_vs_postnatal	postnatal
DYNLT2B	0.00375016	0.85405	0.486	0.569	1	markers_L6b_prenatal_vs_postnatal	prenatal
PAOX	0.00375049	0.660998	0.055	0.102	1	markers_L6b_prenatal_vs_postnatal	prenatal
ARMCX5-GPRASP2-1	0.00375416	-0.120645	0.015	0.043	1	markers_L6b_prenatal_vs_postnatal	postnatal
ENSG00000286439	0.00375551	-0.602975	0.008	0.033	1	markers_L6b_prenatal_vs_postnatal	postnatal
HNRNPD-DT	0.00376312	0.482434	0.062	0.11	1	markers_L6b_prenatal_vs_postnatal	prenatal
C9orf43	0.00376645	-0.395498	0.013	0.04	1	markers_L6b_prenatal_vs_postnatal	postnatal
LAMTOR2	0.0037682	0.395883	0.089	0.148	1	markers_L6b_prenatal_vs_postnatal	prenatal
PRKCI	0.00377016	0.127468	0.51	0.755	1	markers_L6b_prenatal_vs_postnatal	prenatal
S100PBP	0.00377618	1.23977	0.304	0.29	1	markers_L6b_prenatal_vs_postnatal	prenatal
ENSG00000286771	0.00377824	-1.59164	0	0.018	1	markers_L6b_prenatal_vs_postnatal	postnatal
LY6D	0.00377824	-1.81114	0	0.018	1	markers_L6b_prenatal_vs_postnatal	postnatal
ENSG00000286835	0.00377824	-1.90296	0	0.018	1	markers_L6b_prenatal_vs_postnatal	postnatal
ENSG00000230030	0.00377824	-1.4026	0	0.018	1	markers_L6b_prenatal_vs_postnatal	postnatal
ENSG00000234699	0.00377824	-1.87026	0	0.018	1	markers_L6b_prenatal_vs_postnatal	postnatal
PANO1	0.00377824	-1.82389	0	0.018	1	markers_L6b_prenatal_vs_postnatal	postnatal
ENSG00000287851	0.00377824	-1.86384	0	0.018	1	markers_L6b_prenatal_vs_postnatal	postnatal
LINC00519	0.00377824	-2.0522	0	0.018	1	markers_L6b_prenatal_vs_postnatal	postnatal
ASGR2	0.00377824	-1.70482	0	0.018	1	markers_L6b_prenatal_vs_postnatal	postnatal
ENSG00000272396	0.00377824	-1.63158	0	0.018	1	markers_L6b_prenatal_vs_postnatal	postnatal
ID1	0.00377824	-2.15925	0	0.018	1	markers_L6b_prenatal_vs_postnatal	postnatal
TAB2	0.00379323	0.141042	0.486	0.734	1	markers_L6b_prenatal_vs_postnatal	prenatal
ZNF28	0.00381294	0.489406	0.036	0.074	1	markers_L6b_prenatal_vs_postnatal	prenatal
EFHC1	0.00381526	0.502155	0.238	0.366	1	markers_L6b_prenatal_vs_postnatal	prenatal
ADM5	0.00381805	-1.4124	0.004	0.026	1	markers_L6b_prenatal_vs_postnatal	postnatal
ENSG00000287279	0.00381951	0.508875	0.021	0.053	1	markers_L6b_prenatal_vs_postnatal	prenatal
KDM5B	0.00382074	0.673581	0.561	0.693	1	markers_L6b_prenatal_vs_postnatal	prenatal
CPPED1	0.00382397	0.617668	0.176	0.268	1	markers_L6b_prenatal_vs_postnatal	prenatal
ENSG00000266978	0.00382418	-0.180217	0.019	0.05	1	markers_L6b_prenatal_vs_postnatal	postnatal
SNHG32	0.00382492	1.38339	0.202	0.168	1	markers_L6b_prenatal_vs_postnatal	prenatal
ENSG00000286563	0.00383708	0.542216	0.008	0.033	1	markers_L6b_prenatal_vs_postnatal	prenatal
ENSG00000288830	0.00383873	0.799093	0.057	0.105	1	markers_L6b_prenatal_vs_postnatal	prenatal
ENSG00000223969	0.0038441	-0.748059	0.004	0.026	1	markers_L6b_prenatal_vs_postnatal	postnatal
CCDC148-AS1	0.00384639	0.582362	0.074	0.127	1	markers_L6b_prenatal_vs_postnatal	prenatal
LORICRIN	0.0038612	-0.648691	0.006	0.029	1	markers_L6b_prenatal_vs_postnatal	postnatal
SLC6A17-AS1	0.00386783	-2.03176	0.002	0.022	1	markers_L6b_prenatal_vs_postnatal	postnatal
AGO4	0.00386964	0.914492	0.484	0.581	1	markers_L6b_prenatal_vs_postnatal	prenatal
FBXW7-AS1	0.00387032	-0.92556	0.004	0.026	1	markers_L6b_prenatal_vs_postnatal	postnatal
HSF5	0.00387121	0.600926	0.036	0.074	1	markers_L6b_prenatal_vs_postnatal	prenatal
NUDT19-DT	0.0038759	-1.0192	0.006	0.029	1	markers_L6b_prenatal_vs_postnatal	postnatal
ENSG00000275830	0.00387822	-0.220845	0.004	0.026	1	markers_L6b_prenatal_vs_postnatal	postnatal
ENSG00000279342	0.00388106	0.350256	0.045	0.086	1	markers_L6b_prenatal_vs_postnatal	prenatal
ENSG00000288833	0.00388877	-0.686435	0.004	0.026	1	markers_L6b_prenatal_vs_postnatal	postnatal
TAFA5	0.00389087	0.692788	0.357	0.56	1	markers_L6b_prenatal_vs_postnatal	prenatal
TBX15	0.00389526	2.14428	0.023	0.009	1	markers_L6b_prenatal_vs_postnatal	prenatal
BCL2L15	0.00389576	0.286448	0.021	0.053	1	markers_L6b_prenatal_vs_postnatal	prenatal
EVC2	0.00390294	2.12762	0.03	0.012	1	markers_L6b_prenatal_vs_postnatal	prenatal
CHRDL2	0.00390465	1.01178	0.004	0.026	1	markers_L6b_prenatal_vs_postnatal	prenatal
LINC02054	0.00391105	-0.714366	0.011	0.036	1	markers_L6b_prenatal_vs_postnatal	postnatal
ARIH2OS	0.00391441	-0.153625	0.013	0.04	1	markers_L6b_prenatal_vs_postnatal	postnatal
ENSG00000235051	0.0039158	0.462047	0.011	0.037	1	markers_L6b_prenatal_vs_postnatal	prenatal
ENSG00000270277	0.00392032	-0.16472	0.006	0.029	1	markers_L6b_prenatal_vs_postnatal	postnatal
RANGRF	0.00392424	0.595665	0.025	0.059	1	markers_L6b_prenatal_vs_postnatal	prenatal
NUDT2	0.00392742	0.619159	0.085	0.143	1	markers_L6b_prenatal_vs_postnatal	prenatal
ENSG00000276900	0.00393274	-0.159819	0.006	0.029	1	markers_L6b_prenatal_vs_postnatal	postnatal
LINC01563	0.00393792	1.96096	0.04	0.019	1	markers_L6b_prenatal_vs_postnatal	prenatal
PLLP	0.00393908	0.24555	0.025	0.059	1	markers_L6b_prenatal_vs_postnatal	prenatal
SGMS1	0.00395114	0.320074	0.822	0.906	1	markers_L6b_prenatal_vs_postnatal	prenatal
ENSG00000288755	0.00395799	-1.39213	0.002	0.022	1	markers_L6b_prenatal_vs_postnatal	postnatal
ENSG00000286478	0.00395822	0.281284	0.028	0.062	1	markers_L6b_prenatal_vs_postnatal	prenatal
NUP35	0.00396	0.981379	0.185	0.288	1	markers_L6b_prenatal_vs_postnatal	prenatal
PCDHB5	0.00396558	0.560599	0.032	0.068	1	markers_L6b_prenatal_vs_postnatal	prenatal
TLR4	0.00396681	-1.663	0.002	0.022	1	markers_L6b_prenatal_vs_postnatal	postnatal
MRPS17	0.00397007	0.9971	0.074	0.13	1	markers_L6b_prenatal_vs_postnatal	prenatal
RBM42	0.00397256	0.343716	0.04	0.08	1	markers_L6b_prenatal_vs_postnatal	prenatal
ERCC2	0.0039749	0.59549	0.083	0.139	1	markers_L6b_prenatal_vs_postnatal	prenatal
ENSG00000250371	0.00397753	0.767471	0.015	0.043	1	markers_L6b_prenatal_vs_postnatal	prenatal
CPB2	0.00397805	0.313385	0.036	0.075	1	markers_L6b_prenatal_vs_postnatal	prenatal
FGFR3	0.00398451	-1.60867	0.002	0.022	1	markers_L6b_prenatal_vs_postnatal	postnatal
MST1	0.00399577	2.78167	0.059	0.034	1	markers_L6b_prenatal_vs_postnatal	prenatal
ENSG00000230322	0.00399636	-1.44037	0.002	0.022	1	markers_L6b_prenatal_vs_postnatal	postnatal
ENSG00000287906	0.00399636	-1.59563	0.002	0.022	1	markers_L6b_prenatal_vs_postnatal	postnatal
ITGA7	0.00400279	0.106356	0.036	0.074	1	markers_L6b_prenatal_vs_postnatal	prenatal
ENSG00000261529	0.00400307	-1.18312	0.008	0.033	1	markers_L6b_prenatal_vs_postnatal	postnatal
DCAF4	0.004008	0.74848	0.093	0.152	1	markers_L6b_prenatal_vs_postnatal	prenatal
FGF23	0.00401418	-1.02368	0.002	0.022	1	markers_L6b_prenatal_vs_postnatal	postnatal
ENSG00000289312	0.00402014	-1.09967	0.002	0.022	1	markers_L6b_prenatal_vs_postnatal	postnatal
ENSG00000260173	0.0040261	1.09342	0.011	0.036	1	markers_L6b_prenatal_vs_postnatal	prenatal
ENSG00000259177	0.0040261	-0.739116	0.002	0.022	1	markers_L6b_prenatal_vs_postnatal	postnatal
ENSG00000288906	0.0040261	-0.857223	0.002	0.022	1	markers_L6b_prenatal_vs_postnatal	postnatal
ENSG00000269292	0.00402704	-0.948673	0.008	0.033	1	markers_L6b_prenatal_vs_postnatal	postnatal
CDC16	0.00402823	0.433848	0.365	0.565	1	markers_L6b_prenatal_vs_postnatal	prenatal
RNF180	0.00404834	0.722314	0.563	0.713	1	markers_L6b_prenatal_vs_postnatal	prenatal
PSCA	0.00405138	-0.990369	0.006	0.029	1	markers_L6b_prenatal_vs_postnatal	postnatal
PFN1	0.00405787	0.739564	0.134	0.208	1	markers_L6b_prenatal_vs_postnatal	prenatal
ALG3	0.0040591	0.200157	0.038	0.077	1	markers_L6b_prenatal_vs_postnatal	prenatal
MRPL23	0.00405936	0.197234	0.019	0.05	1	markers_L6b_prenatal_vs_postnatal	prenatal
LINC02899	0.00407125	-0.540795	0.051	0.093	1	markers_L6b_prenatal_vs_postnatal	postnatal
ZNF79	0.0040744	0.733085	0.038	0.077	1	markers_L6b_prenatal_vs_postnatal	prenatal
SPTY2D1OS	0.00407898	-0.272774	0.03	0.065	1	markers_L6b_prenatal_vs_postnatal	postnatal
CRLF3	0.0040893	0.240185	0.473	0.7	1	markers_L6b_prenatal_vs_postnatal	prenatal
HMGN3-AS1	0.00409241	-0.556404	0.008	0.033	1	markers_L6b_prenatal_vs_postnatal	postnatal
NNMT	0.00409729	-0.707326	0.008	0.033	1	markers_L6b_prenatal_vs_postnatal	postnatal
PCAT7	0.00409973	-0.144851	0.008	0.033	1	markers_L6b_prenatal_vs_postnatal	postnatal
TRIM58	0.00410721	0.415535	0.074	0.126	1	markers_L6b_prenatal_vs_postnatal	prenatal
ENSG00000253197	0.00410924	0.885866	0.117	0.187	1	markers_L6b_prenatal_vs_postnatal	prenatal
GPATCH8	0.00411145	0.303433	0.745	0.871	1	markers_L6b_prenatal_vs_postnatal	prenatal
ENSG00000254205	0.00411301	-1.19994	0.004	0.025	1	markers_L6b_prenatal_vs_postnatal	postnatal
EBF2	0.00411376	4.16532	0.015	0.004	1	markers_L6b_prenatal_vs_postnatal	prenatal
DIS3L-AS1	0.00412629	-0.331929	0.019	0.049	1	markers_L6b_prenatal_vs_postnatal	postnatal
NFYA	0.0041276	1.70859	0.204	0.173	1	markers_L6b_prenatal_vs_postnatal	prenatal
LCMT1-AS2	0.00412782	-0.264394	0.011	0.036	1	markers_L6b_prenatal_vs_postnatal	postnatal
CYRIA	0.00413398	0.321059	0.718	0.851	1	markers_L6b_prenatal_vs_postnatal	prenatal
SPEN-AS1	0.00416351	0.467617	0.081	0.137	1	markers_L6b_prenatal_vs_postnatal	prenatal
ENSG00000286990	0.00417133	-0.310099	0.013	0.04	1	markers_L6b_prenatal_vs_postnatal	postnatal
ENSG00000271746	0.00417442	-1.47143	0	0.017	1	markers_L6b_prenatal_vs_postnatal	postnatal
IFIH1	0.00417442	-1.96137	0	0.017	1	markers_L6b_prenatal_vs_postnatal	postnatal
ENSG00000288064	0.00417442	-1.64808	0	0.017	1	markers_L6b_prenatal_vs_postnatal	postnatal
SIDT1-AS1	0.00417442	-1.87445	0	0.017	1	markers_L6b_prenatal_vs_postnatal	postnatal
TMEM45B	0.00417442	-1.94443	0	0.017	1	markers_L6b_prenatal_vs_postnatal	postnatal
ENSG00000245059	0.00417442	-1.94598	0	0.017	1	markers_L6b_prenatal_vs_postnatal	postnatal
SMC5	0.00417448	0.217015	0.484	0.727	1	markers_L6b_prenatal_vs_postnatal	prenatal
ENSG00000286327	0.0041886	-0.675354	0.015	0.043	1	markers_L6b_prenatal_vs_postnatal	postnatal
ZNF35	0.00419324	0.594316	0.104	0.167	1	markers_L6b_prenatal_vs_postnatal	prenatal
ENSG00000248165	0.00420022	0.350947	0.017	0.046	1	markers_L6b_prenatal_vs_postnatal	prenatal
ENSG00000281849	0.0042006	-1.06728	0.004	0.025	1	markers_L6b_prenatal_vs_postnatal	postnatal
ENSG00000227782	0.00422125	0.196773	0.017	0.046	1	markers_L6b_prenatal_vs_postnatal	prenatal
ENSG00000260464	0.0042317	0.287311	0.023	0.056	1	markers_L6b_prenatal_vs_postnatal	prenatal
MMP26	0.0042318	2.26246	0.028	0.011	1	markers_L6b_prenatal_vs_postnatal	prenatal
CHADL	0.00423425	-0.431169	0.011	0.036	1	markers_L6b_prenatal_vs_postnatal	postnatal
ZIC1	0.00423496	-1.43807	0.004	0.025	1	markers_L6b_prenatal_vs_postnatal	postnatal
MMS19	0.00424093	0.669983	0.285	0.44	1	markers_L6b_prenatal_vs_postnatal	prenatal
HAUS4	0.00424591	0.294706	0.028	0.062	1	markers_L6b_prenatal_vs_postnatal	prenatal
PAWR	0.00424979	1.72754	0.093	0.061	1	markers_L6b_prenatal_vs_postnatal	prenatal
ZNF384	0.00425305	0.491869	0.087	0.144	1	markers_L6b_prenatal_vs_postnatal	prenatal
ITGB5	0.00425824	-0.349174	0.011	0.036	1	markers_L6b_prenatal_vs_postnatal	postnatal
SETD9	0.00425916	-0.963094	0.006	0.029	1	markers_L6b_prenatal_vs_postnatal	postnatal
ENSG00000286666	0.00426455	-0.362703	0.006	0.029	1	markers_L6b_prenatal_vs_postnatal	postnatal
FLJ46284	0.00426665	0.533433	0.055	0.101	1	markers_L6b_prenatal_vs_postnatal	prenatal
RNF144B	0.00426668	-1.11975	0.004	0.025	1	markers_L6b_prenatal_vs_postnatal	postnatal
ENSG00000262482	0.00427211	-0.883433	0.008	0.032	1	markers_L6b_prenatal_vs_postnatal	postnatal
ZNF286A	0.00427525	0.54594	0.24	0.366	1	markers_L6b_prenatal_vs_postnatal	prenatal
DCAF12L2	0.00427803	-0.399716	0.006	0.029	1	markers_L6b_prenatal_vs_postnatal	postnatal
ENSG00000272476	0.00427827	-0.27898	0.004	0.025	1	markers_L6b_prenatal_vs_postnatal	postnatal
RPH3AL-AS1	0.00428117	-0.79037	0.004	0.025	1	markers_L6b_prenatal_vs_postnatal	postnatal
NDUFA5	0.00428283	0.436535	0.425	0.642	1	markers_L6b_prenatal_vs_postnatal	prenatal
ENSG00000257860	0.00428698	-0.455781	0.004	0.025	1	markers_L6b_prenatal_vs_postnatal	postnatal
ENSG00000272356	0.00428899	0.891724	0.017	0.046	1	markers_L6b_prenatal_vs_postnatal	prenatal
CCDC146	0.00428985	0.70685	0.327	0.499	1	markers_L6b_prenatal_vs_postnatal	prenatal
ENSG00000277692	0.00429156	-0.529836	0.006	0.029	1	markers_L6b_prenatal_vs_postnatal	postnatal
ENSG00000290076	0.00430009	-1.77804	0.002	0.021	1	markers_L6b_prenatal_vs_postnatal	postnatal
XPO7	0.00430152	0.225735	0.467	0.708	1	markers_L6b_prenatal_vs_postnatal	prenatal
R3HDM4	0.0043039	0.821226	0.087	0.146	1	markers_L6b_prenatal_vs_postnatal	prenatal
FUOM	0.00430512	-0.249744	0.006	0.029	1	markers_L6b_prenatal_vs_postnatal	postnatal
PLCG1-AS1	0.0043064	0.862117	0.057	0.103	1	markers_L6b_prenatal_vs_postnatal	prenatal
TTLL6	0.00432119	0.508314	0.011	0.036	1	markers_L6b_prenatal_vs_postnatal	prenatal
RAP1A	0.00432271	0.299663	0.403	0.609	1	markers_L6b_prenatal_vs_postnatal	prenatal
MTMR11	0.00432572	-1.60027	0.002	0.021	1	markers_L6b_prenatal_vs_postnatal	postnatal
ENSG00000289401	0.00432702	0.184845	0.015	0.043	1	markers_L6b_prenatal_vs_postnatal	prenatal
CHCHD2	0.00433904	0.515665	0.289	0.425	1	markers_L6b_prenatal_vs_postnatal	prenatal
TNFSF18	0.00435149	-1.42477	0.002	0.021	1	markers_L6b_prenatal_vs_postnatal	postnatal
ENSG00000255031	0.00435149	-1.5652	0.002	0.021	1	markers_L6b_prenatal_vs_postnatal	postnatal
ENSG00000266957	0.0043607	0.545312	0.021	0.052	1	markers_L6b_prenatal_vs_postnatal	prenatal
H1-2	0.00436301	2.23893	0.064	0.037	1	markers_L6b_prenatal_vs_postnatal	prenatal
RNF138	0.00436416	0.618558	0.297	0.459	1	markers_L6b_prenatal_vs_postnatal	prenatal
RTKN2	0.00436706	0.546776	0.081	0.134	1	markers_L6b_prenatal_vs_postnatal	prenatal
GCC1	0.00436765	0.396573	0.025	0.059	1	markers_L6b_prenatal_vs_postnatal	prenatal
WDR73	0.00436984	0.799058	0.193	0.292	1	markers_L6b_prenatal_vs_postnatal	prenatal
ENSG00000284642	0.00439095	0.414328	0.04	0.08	1	markers_L6b_prenatal_vs_postnatal	prenatal
CBFA2T2	0.00439108	0.543429	0.633	0.795	1	markers_L6b_prenatal_vs_postnatal	prenatal
ENSG00000261638	0.00440344	-1.42014	0.002	0.021	1	markers_L6b_prenatal_vs_postnatal	postnatal
ENSG00000262884	0.00440671	-1.52256	0.002	0.021	1	markers_L6b_prenatal_vs_postnatal	postnatal
ZNF277-AS1	0.00440913	0.817906	0.064	0.112	1	markers_L6b_prenatal_vs_postnatal	prenatal
DEPDC1B	0.00441922	0.317273	0.036	0.074	1	markers_L6b_prenatal_vs_postnatal	prenatal
ENSG00000272630	0.00442599	-0.367435	0.021	0.052	1	markers_L6b_prenatal_vs_postnatal	postnatal
SAYSD1	0.00442602	0.694611	0.059	0.106	1	markers_L6b_prenatal_vs_postnatal	prenatal
CCNE2	0.00443483	0.648225	0.028	0.062	1	markers_L6b_prenatal_vs_postnatal	prenatal
ENSG00000288065	0.0044362	-1.20305	0.002	0.021	1	markers_L6b_prenatal_vs_postnatal	postnatal
EPS15-AS1	0.00443949	-1.00861	0.002	0.021	1	markers_L6b_prenatal_vs_postnatal	postnatal
ACKR2	0.00443949	-0.860055	0.002	0.021	1	markers_L6b_prenatal_vs_postnatal	postnatal
ENSG00000286596	0.00443949	-0.620648	0.002	0.021	1	markers_L6b_prenatal_vs_postnatal	postnatal
USH1C	0.00443949	-1.10275	0.002	0.021	1	markers_L6b_prenatal_vs_postnatal	postnatal
ENSG00000251088	0.00444079	3.48454	0.017	0.005	1	markers_L6b_prenatal_vs_postnatal	prenatal
ENSG00000203987	0.00444278	-0.759449	0.002	0.021	1	markers_L6b_prenatal_vs_postnatal	postnatal
ENSG00000285884	0.00444278	-0.855842	0.002	0.021	1	markers_L6b_prenatal_vs_postnatal	postnatal
FKBP2	0.00444339	-0.782712	0.008	0.032	1	markers_L6b_prenatal_vs_postnatal	postnatal
HAUS7	0.00445127	-1.05862	0.011	0.035	1	markers_L6b_prenatal_vs_postnatal	postnatal
ATP5PD	0.00445344	0.675865	0.221	0.342	1	markers_L6b_prenatal_vs_postnatal	prenatal
KCNG1	0.00445369	0.633284	0.242	0.36	1	markers_L6b_prenatal_vs_postnatal	prenatal
PTGES	0.00445674	3.39373	0.017	0.005	1	markers_L6b_prenatal_vs_postnatal	prenatal
ENSG00000285556	0.00445949	0.400638	0.045	0.085	1	markers_L6b_prenatal_vs_postnatal	prenatal
ENSG00000267774	0.00446917	2.53885	0.011	0.002	1	markers_L6b_prenatal_vs_postnatal	prenatal
CCDC138	0.00447452	1.02329	0.45	0.518	1	markers_L6b_prenatal_vs_postnatal	prenatal
ORC6	0.00447555	0.386931	0.079	0.131	1	markers_L6b_prenatal_vs_postnatal	prenatal
TRIM8	0.00447825	0.936423	0.064	0.112	1	markers_L6b_prenatal_vs_postnatal	prenatal
ENSG00000286803	0.00448122	0.814137	0.168	0.255	1	markers_L6b_prenatal_vs_postnatal	prenatal
FAF1-AS1	0.00448828	0.122615	0.017	0.046	1	markers_L6b_prenatal_vs_postnatal	prenatal
GPAT4-AS1	0.00449265	0.507413	0.064	0.112	1	markers_L6b_prenatal_vs_postnatal	prenatal
ENSG00000258903	0.00449481	-1.12795	0.006	0.029	1	markers_L6b_prenatal_vs_postnatal	postnatal
TRNAU1AP	0.00450113	0.726504	0.251	0.383	1	markers_L6b_prenatal_vs_postnatal	prenatal
USP4	0.00450547	0.383456	0.316	0.479	1	markers_L6b_prenatal_vs_postnatal	prenatal
TMEM147-AS1	0.0045063	0.393763	0.038	0.077	1	markers_L6b_prenatal_vs_postnatal	prenatal
EPRS1	0.00452041	0.308804	0.376	0.565	1	markers_L6b_prenatal_vs_postnatal	prenatal
GRIK1	0.00452116	-1.11237	0.11	0.167	1	markers_L6b_prenatal_vs_postnatal	postnatal
LINC00486	0.00453044	0.540227	0.384	0.589	1	markers_L6b_prenatal_vs_postnatal	prenatal
FKBP7	0.00453922	2.76347	0.055	0.031	1	markers_L6b_prenatal_vs_postnatal	prenatal
ENSG00000276728	0.00454049	-0.552015	0.006	0.029	1	markers_L6b_prenatal_vs_postnatal	postnatal
GPHN	0.00454888	0.126521	0.953	0.968	1	markers_L6b_prenatal_vs_postnatal	prenatal
ZBTB3	0.00457391	-0.448703	0.013	0.039	1	markers_L6b_prenatal_vs_postnatal	postnatal
HERC5	0.00457998	-0.172559	0.008	0.032	1	markers_L6b_prenatal_vs_postnatal	postnatal
TINF2	0.00459508	0.647352	0.032	0.067	1	markers_L6b_prenatal_vs_postnatal	prenatal
TUBB2A	0.00459738	0.208106	0.671	0.723	1	markers_L6b_prenatal_vs_postnatal	prenatal
ENSG00000234481	0.00460275	-0.379882	0.004	0.025	1	markers_L6b_prenatal_vs_postnatal	postnatal
ADGRV1	0.00460586	0.178218	0.206	0.301	1	markers_L6b_prenatal_vs_postnatal	prenatal
GSTM4	0.00460587	-1.42463	0.004	0.025	1	markers_L6b_prenatal_vs_postnatal	postnatal
ENSG00000232811	0.00461267	-1.58902	0	0.017	1	markers_L6b_prenatal_vs_postnatal	postnatal
CFHR5	0.00461267	-2.14168	0	0.017	1	markers_L6b_prenatal_vs_postnatal	postnatal
ENSG00000251458	0.00461267	-1.60335	0	0.017	1	markers_L6b_prenatal_vs_postnatal	postnatal
ENSG00000286805	0.00461267	-1.71911	0	0.017	1	markers_L6b_prenatal_vs_postnatal	postnatal
ENSG00000274080	0.00461267	-1.83949	0	0.017	1	markers_L6b_prenatal_vs_postnatal	postnatal
LINC02944	0.00461267	-1.78346	0	0.017	1	markers_L6b_prenatal_vs_postnatal	postnatal
FAM111A	0.00461267	-1.98529	0	0.017	1	markers_L6b_prenatal_vs_postnatal	postnatal
ENSG00000289862	0.00461267	-2.0429	0	0.017	1	markers_L6b_prenatal_vs_postnatal	postnatal
HAP1	0.00461267	-2.04796	0	0.017	1	markers_L6b_prenatal_vs_postnatal	postnatal
CT55	0.00461267	-1.58835	0	0.017	1	markers_L6b_prenatal_vs_postnatal	postnatal
PIERCE1	0.00463022	-0.29237	0.011	0.036	1	markers_L6b_prenatal_vs_postnatal	postnatal
SLC35D2	0.00463311	-1.1434	0.006	0.029	1	markers_L6b_prenatal_vs_postnatal	postnatal
ENSG00000288969	0.00463603	-0.796993	0.006	0.029	1	markers_L6b_prenatal_vs_postnatal	postnatal
TMEM88B	0.00464034	-1.30775	0.004	0.025	1	markers_L6b_prenatal_vs_postnatal	postnatal
ENSG00000270066	0.00464544	2.11724	0.142	0.106	1	markers_L6b_prenatal_vs_postnatal	prenatal
PXDC1	0.00464565	2.7921	0.03	0.013	1	markers_L6b_prenatal_vs_postnatal	prenatal
DUT-AS1	0.00465636	0.519621	0.011	0.036	1	markers_L6b_prenatal_vs_postnatal	prenatal
PHTF2	0.0046645	0.592862	0.626	0.764	1	markers_L6b_prenatal_vs_postnatal	prenatal
ENSG00000268362	0.00466989	0.629958	0.127	0.199	1	markers_L6b_prenatal_vs_postnatal	prenatal
ENSG00000264808	0.00467821	-1.33332	0.004	0.025	1	markers_L6b_prenatal_vs_postnatal	postnatal
TMEM14B-DT	0.00468094	0.140934	0.013	0.039	1	markers_L6b_prenatal_vs_postnatal	prenatal
ENSG00000256226	0.00469387	-0.351234	0.015	0.042	1	markers_L6b_prenatal_vs_postnatal	postnatal
VARS1	0.00469888	0.42718	0.055	0.099	1	markers_L6b_prenatal_vs_postnatal	prenatal
CASD1	0.0047063	0.13103	0.488	0.704	1	markers_L6b_prenatal_vs_postnatal	prenatal
ADRA2C	0.00470998	-0.784501	0.004	0.025	1	markers_L6b_prenatal_vs_postnatal	postnatal
DDX60L	0.00471168	0.1114	0.011	0.036	1	markers_L6b_prenatal_vs_postnatal	prenatal
ENSG00000285680	0.00471317	-0.346517	0.004	0.025	1	markers_L6b_prenatal_vs_postnatal	postnatal
PDZK1	0.0047165	0.438487	0.028	0.062	1	markers_L6b_prenatal_vs_postnatal	prenatal
EAPP	0.00471799	0.617989	0.223	0.336	1	markers_L6b_prenatal_vs_postnatal	prenatal
ENSG00000286230	0.00472275	-0.225316	0.004	0.025	1	markers_L6b_prenatal_vs_postnatal	postnatal
RFXANK	0.00472447	-0.172004	0.006	0.029	1	markers_L6b_prenatal_vs_postnatal	postnatal
LINC02986	0.00473042	0.481821	0.006	0.029	1	markers_L6b_prenatal_vs_postnatal	prenatal
FAM111A-DT	0.00474204	-1.98165	0.002	0.021	1	markers_L6b_prenatal_vs_postnatal	postnatal
MPHOSPH6	0.00474302	0.542618	0.355	0.545	1	markers_L6b_prenatal_vs_postnatal	prenatal
ZNF697	0.004764	0.806647	0.142	0.22	1	markers_L6b_prenatal_vs_postnatal	prenatal
NFATC2	0.00476412	-1.10671	0.011	0.035	1	markers_L6b_prenatal_vs_postnatal	postnatal
ENSG00000285984	0.00477658	1.5795	0.019	0.006	1	markers_L6b_prenatal_vs_postnatal	prenatal
KPNA4	0.00478342	0.264361	0.467	0.687	1	markers_L6b_prenatal_vs_postnatal	prenatal
ZC3H12D	0.00478947	0.126859	0.015	0.042	1	markers_L6b_prenatal_vs_postnatal	prenatal
INO80B	0.00479168	0.790051	0.053	0.097	1	markers_L6b_prenatal_vs_postnatal	prenatal
CASC8	0.00480032	2.11425	0.042	0.021	1	markers_L6b_prenatal_vs_postnatal	prenatal
MBD3	0.00481251	0.989148	0.117	0.185	1	markers_L6b_prenatal_vs_postnatal	prenatal
IKZF4	0.00481313	0.681563	0.163	0.248	1	markers_L6b_prenatal_vs_postnatal	prenatal
PRDM8	0.00482186	2.17667	0.195	0.168	1	markers_L6b_prenatal_vs_postnatal	prenatal
TBC1D9	0.00482536	0.499273	0.355	0.542	1	markers_L6b_prenatal_vs_postnatal	prenatal
ENSG00000234426	0.00484433	0.115302	0.008	0.032	1	markers_L6b_prenatal_vs_postnatal	prenatal
ACSL5	0.0048472	-0.829973	0.008	0.032	1	markers_L6b_prenatal_vs_postnatal	postnatal
MAP3K2-DT	0.00485449	0.345212	0.045	0.086	1	markers_L6b_prenatal_vs_postnatal	prenatal
LARS1	0.00486077	0.174606	0.469	0.706	1	markers_L6b_prenatal_vs_postnatal	prenatal
CARS1-AS1	0.00487173	-0.157455	0.015	0.042	1	markers_L6b_prenatal_vs_postnatal	postnatal
HMGXB4	0.00488552	0.868976	0.223	0.341	1	markers_L6b_prenatal_vs_postnatal	prenatal
EIF3C	0.00489651	0.514065	0.049	0.091	1	markers_L6b_prenatal_vs_postnatal	prenatal
ENSG00000283445	0.00489928	-1.32884	0.002	0.021	1	markers_L6b_prenatal_vs_postnatal	postnatal
ENSG00000260417	0.00489928	-0.549684	0.002	0.021	1	markers_L6b_prenatal_vs_postnatal	postnatal
OR2T8	0.00490654	-0.516683	0.002	0.021	1	markers_L6b_prenatal_vs_postnatal	postnatal
HTATSF1	0.00492958	0.726694	0.187	0.29	1	markers_L6b_prenatal_vs_postnatal	prenatal
SDF2	0.00494126	0.649916	0.102	0.164	1	markers_L6b_prenatal_vs_postnatal	prenatal
NEMP2	0.00494297	0.897635	0.04	0.08	1	markers_L6b_prenatal_vs_postnatal	prenatal
ENSG00000277151	0.00496039	0.353708	0.038	0.076	1	markers_L6b_prenatal_vs_postnatal	prenatal
ZNF468	0.00496405	-0.738182	0.011	0.035	1	markers_L6b_prenatal_vs_postnatal	postnatal
ENSG00000225718	0.00497571	-0.131612	0.015	0.042	1	markers_L6b_prenatal_vs_postnatal	postnatal
ZNHIT2	0.00498102	-0.285082	0.008	0.032	1	markers_L6b_prenatal_vs_postnatal	postnatal
KIAA1755	0.00499249	-1.42173	0.006	0.028	1	markers_L6b_prenatal_vs_postnatal	postnatal
ENSG00000288845	0.00499826	-0.48469	0.013	0.039	1	markers_L6b_prenatal_vs_postnatal	postnatal
ENSG00000288998	0.00500193	-0.931837	0.006	0.028	1	markers_L6b_prenatal_vs_postnatal	postnatal
ENSG00000285865	0.00501055	0.243684	0.008	0.032	1	markers_L6b_prenatal_vs_postnatal	prenatal
ENSG00000271971	0.00501437	-0.214099	0.013	0.039	1	markers_L6b_prenatal_vs_postnatal	postnatal
G2E3	0.00501883	0.217401	0.461	0.691	1	markers_L6b_prenatal_vs_postnatal	prenatal
NRARP	0.00502306	-1.59813	0.004	0.025	1	markers_L6b_prenatal_vs_postnatal	postnatal
ENSG00000287966	0.00502402	-0.598482	0.006	0.028	1	markers_L6b_prenatal_vs_postnatal	postnatal
ENSG00000287018	0.00502426	1.89763	0.163	0.131	1	markers_L6b_prenatal_vs_postnatal	prenatal
RSPH14	0.00503971	0.69651	0.089	0.146	1	markers_L6b_prenatal_vs_postnatal	prenatal
POLR2K	0.00504287	0.810879	0.14	0.222	1	markers_L6b_prenatal_vs_postnatal	prenatal
ENSG00000287976	0.00506018	2.12188	0.04	0.02	1	markers_L6b_prenatal_vs_postnatal	prenatal
ENSG00000285578	0.00507166	-0.434323	0.006	0.028	1	markers_L6b_prenatal_vs_postnatal	postnatal
ENSG00000275383	0.00507955	0.186967	0.028	0.061	1	markers_L6b_prenatal_vs_postnatal	prenatal
ZFPM1-AS1	0.0050822	0.258976	0.053	0.096	1	markers_L6b_prenatal_vs_postnatal	prenatal
PDIK1L	0.00508262	1.00358	0.17	0.265	1	markers_L6b_prenatal_vs_postnatal	prenatal
OSTN-AS1	0.00509754	-1.86935	0	0.016	1	markers_L6b_prenatal_vs_postnatal	postnatal
LINC01648	0.00509754	-1.76268	0	0.016	1	markers_L6b_prenatal_vs_postnatal	postnatal
LINC02012	0.00509754	-1.5059	0	0.016	1	markers_L6b_prenatal_vs_postnatal	postnatal
ENSG00000278981	0.00509754	-1.32963	0	0.016	1	markers_L6b_prenatal_vs_postnatal	postnatal
ENSG00000250955	0.00509754	-1.7506	0	0.016	1	markers_L6b_prenatal_vs_postnatal	postnatal
FOXD4L5	0.00509754	-2.1908	0	0.016	1	markers_L6b_prenatal_vs_postnatal	postnatal
VSIR	0.00509754	-1.73489	0	0.016	1	markers_L6b_prenatal_vs_postnatal	postnatal
DSCAS	0.00509754	-1.78579	0	0.016	1	markers_L6b_prenatal_vs_postnatal	postnatal
NRTN	0.00509754	-2.30469	0	0.016	1	markers_L6b_prenatal_vs_postnatal	postnatal
TRPM2-AS	0.00509754	-1.43648	0	0.016	1	markers_L6b_prenatal_vs_postnatal	postnatal
RPP25L	0.00509841	-1.18441	0.004	0.025	1	markers_L6b_prenatal_vs_postnatal	postnatal
GINM1	0.00511682	0.752731	0.236	0.357	1	markers_L6b_prenatal_vs_postnatal	prenatal
EPG5	0.00513329	0.30138	0.442	0.648	1	markers_L6b_prenatal_vs_postnatal	prenatal
ENSG00000275910	0.00513582	-0.251874	0.006	0.028	1	markers_L6b_prenatal_vs_postnatal	postnatal
PDE7B	0.00514599	0.47378	0.14	0.212	1	markers_L6b_prenatal_vs_postnatal	prenatal
SOX8	0.00514689	-1.10411	0.004	0.025	1	markers_L6b_prenatal_vs_postnatal	postnatal
PLEKHA8	0.00515272	0.506022	0.31	0.464	1	markers_L6b_prenatal_vs_postnatal	prenatal
ENSG00000274776	0.00515752	0.309751	0.028	0.06	1	markers_L6b_prenatal_vs_postnatal	prenatal
RHNO1	0.00515876	0.557462	0.034	0.07	1	markers_L6b_prenatal_vs_postnatal	prenatal
COMMD1	0.00516347	0.261799	0.478	0.717	1	markers_L6b_prenatal_vs_postnatal	prenatal
ENSG00000290047	0.00516431	-0.910232	0.004	0.025	1	markers_L6b_prenatal_vs_postnatal	postnatal
ENSG00000249818	0.00517478	-0.668798	0.004	0.025	1	markers_L6b_prenatal_vs_postnatal	postnatal
ROCR	0.00517478	-0.645107	0.004	0.025	1	markers_L6b_prenatal_vs_postnatal	postnatal
LINC01091	0.0051753	0.691314	0.032	0.068	1	markers_L6b_prenatal_vs_postnatal	prenatal
ASB17	0.00517828	-0.714556	0.004	0.025	1	markers_L6b_prenatal_vs_postnatal	postnatal
NDUFB2-AS1	0.00518878	-0.652217	0.004	0.025	1	markers_L6b_prenatal_vs_postnatal	postnatal
ENSG00000231794	0.00519744	-0.764505	0.006	0.028	1	markers_L6b_prenatal_vs_postnatal	postnatal
ZNF706	0.00519884	0.248039	0.454	0.673	1	markers_L6b_prenatal_vs_postnatal	prenatal
ENSG00000261838	0.00521335	0.345217	0.004	0.025	1	markers_L6b_prenatal_vs_postnatal	prenatal
GATM	0.00521606	0.454653	0.036	0.073	1	markers_L6b_prenatal_vs_postnatal	prenatal
CLP1	0.00521973	0.851653	0.013	0.039	1	markers_L6b_prenatal_vs_postnatal	prenatal
ENSG00000286340	0.00522136	0.637603	0.149	0.227	1	markers_L6b_prenatal_vs_postnatal	prenatal
POGK	0.00522668	0.905791	0.178	0.277	1	markers_L6b_prenatal_vs_postnatal	prenatal
ARL6IP6	0.00522994	1.40126	0.331	0.338	1	markers_L6b_prenatal_vs_postnatal	prenatal
ENSG00000273759	0.00526484	-1.76367	0.002	0.021	1	markers_L6b_prenatal_vs_postnatal	postnatal
ENSG00000289367	0.00528699	0.991356	0.04	0.08	1	markers_L6b_prenatal_vs_postnatal	prenatal
ADAMTSL2	0.00529481	1.06348	0.036	0.073	1	markers_L6b_prenatal_vs_postnatal	prenatal
SPDYE21	0.00529965	0.34143	0.03	0.064	1	markers_L6b_prenatal_vs_postnatal	prenatal
APPL2	0.00530053	0.5592	0.391	0.608	1	markers_L6b_prenatal_vs_postnatal	prenatal
ENSG00000289843	0.00530238	0.46894	0.019	0.049	1	markers_L6b_prenatal_vs_postnatal	prenatal
GRM7-AS3	0.0053057	0.326129	0.021	0.052	1	markers_L6b_prenatal_vs_postnatal	prenatal
STX7	0.00530699	0.603236	0.626	0.79	1	markers_L6b_prenatal_vs_postnatal	prenatal
IER3	0.00530927	-0.456302	0.008	0.032	1	markers_L6b_prenatal_vs_postnatal	postnatal
ENSG00000261101	0.00530927	-0.303768	0.008	0.032	1	markers_L6b_prenatal_vs_postnatal	postnatal
PDCD2L	0.00531254	0.285244	0.055	0.099	1	markers_L6b_prenatal_vs_postnatal	prenatal
CBY1	0.00531258	0.850681	0.185	0.282	1	markers_L6b_prenatal_vs_postnatal	prenatal
MAP2K3	0.00531926	0.754208	0.028	0.061	1	markers_L6b_prenatal_vs_postnatal	prenatal
PCDHGA1	0.00532239	0.169928	0.032	0.066	1	markers_L6b_prenatal_vs_postnatal	prenatal
DEFB134	0.00535335	-0.56713	0.008	0.032	1	markers_L6b_prenatal_vs_postnatal	postnatal
ZNF888	0.00539511	-1.09558	0.002	0.021	1	markers_L6b_prenatal_vs_postnatal	postnatal
NUP62	0.00539547	0.698884	0.07	0.119	1	markers_L6b_prenatal_vs_postnatal	prenatal
ARFIP2	0.00539577	0.760417	0.083	0.137	1	markers_L6b_prenatal_vs_postnatal	prenatal
IDH1	0.00539839	0.670011	0.195	0.293	1	markers_L6b_prenatal_vs_postnatal	prenatal
CCDC168	0.0053991	-1.31452	0.002	0.021	1	markers_L6b_prenatal_vs_postnatal	postnatal
ENSG00000290012	0.00540095	-0.399273	0.008	0.032	1	markers_L6b_prenatal_vs_postnatal	postnatal
LINC02840	0.00540189	3.49019	0.023	0.009	1	markers_L6b_prenatal_vs_postnatal	prenatal
ENSG00000289868	0.00540307	0.231328	0.023	0.055	1	markers_L6b_prenatal_vs_postnatal	prenatal
P2RY6	0.00541109	-0.767774	0.002	0.021	1	markers_L6b_prenatal_vs_postnatal	postnatal
PDCL3	0.00542411	0.704217	0.04	0.079	1	markers_L6b_prenatal_vs_postnatal	prenatal
ENSG00000262119	0.00542453	-0.138441	0.076	0.125	1	markers_L6b_prenatal_vs_postnatal	postnatal
TVP23C	0.00542557	0.463004	0.618	0.764	1	markers_L6b_prenatal_vs_postnatal	prenatal
REL-DT	0.00544492	-0.391487	0.017	0.045	1	markers_L6b_prenatal_vs_postnatal	postnatal
WDR3	0.00544901	0.834866	0.176	0.271	1	markers_L6b_prenatal_vs_postnatal	prenatal
ENSG00000224700	0.005461	0.625415	0.015	0.042	1	markers_L6b_prenatal_vs_postnatal	prenatal
ENSG00000280164	0.00546537	2.75789	0.04	0.02	1	markers_L6b_prenatal_vs_postnatal	prenatal
GFRA1	0.00546609	0.97342	0.533	0.658	1	markers_L6b_prenatal_vs_postnatal	prenatal
TRPC5	0.00546621	1.17528	0.168	0.131	1	markers_L6b_prenatal_vs_postnatal	prenatal
ENSG00000272078	0.00546851	-0.909394	0.006	0.028	1	markers_L6b_prenatal_vs_postnatal	postnatal
OR2L5	0.00547756	0.873993	0.087	0.143	1	markers_L6b_prenatal_vs_postnatal	prenatal
EFNB1	0.00549031	-0.722865	0.013	0.038	1	markers_L6b_prenatal_vs_postnatal	postnatal
FANCL	0.00549246	0.113605	0.531	0.751	1	markers_L6b_prenatal_vs_postnatal	prenatal
GDF10	0.00550794	-1.88059	0.004	0.024	1	markers_L6b_prenatal_vs_postnatal	postnatal
CENPB	0.00551262	-0.341356	0.017	0.045	1	markers_L6b_prenatal_vs_postnatal	postnatal
LEPROT	0.00551902	0.711039	0.11	0.173	1	markers_L6b_prenatal_vs_postnatal	prenatal
KCNQ1	0.00552867	0.620723	0.081	0.133	1	markers_L6b_prenatal_vs_postnatal	prenatal
ANKRD53	0.00552941	0.336616	0.019	0.048	1	markers_L6b_prenatal_vs_postnatal	prenatal
ENSG00000288553	0.00554905	0.643104	0.004	0.024	1	markers_L6b_prenatal_vs_postnatal	prenatal
ENSG00000261118	0.00555398	0.433657	0.015	0.042	1	markers_L6b_prenatal_vs_postnatal	prenatal
LINC02679	0.00555501	-1.27659	0.006	0.028	1	markers_L6b_prenatal_vs_postnatal	postnatal
LSAMP-AS1	0.0055567	0.785768	0.053	0.097	1	markers_L6b_prenatal_vs_postnatal	prenatal
ZNF302	0.00555906	0.553088	0.304	0.451	1	markers_L6b_prenatal_vs_postnatal	prenatal
ENSG00000240571	0.00556235	0.593991	0.068	0.117	1	markers_L6b_prenatal_vs_postnatal	prenatal
ENSG00000288033	0.00557261	0.902375	0.049	0.09	1	markers_L6b_prenatal_vs_postnatal	prenatal
DGUOK	0.0055727	0.536063	0.236	0.357	1	markers_L6b_prenatal_vs_postnatal	prenatal
ENSG00000258844	0.00557912	-1.09337	0.004	0.024	1	markers_L6b_prenatal_vs_postnatal	postnatal
SEPTIN2	0.00558812	0.102704	0.535	0.777	1	markers_L6b_prenatal_vs_postnatal	prenatal
MORF4L1	0.00559074	0.629792	0.607	0.74	1	markers_L6b_prenatal_vs_postnatal	prenatal
ZNF891	0.00561848	0.534703	0.297	0.453	1	markers_L6b_prenatal_vs_postnatal	prenatal
ZNF33A	0.00562436	0.944509	0.497	0.599	1	markers_L6b_prenatal_vs_postnatal	prenatal
ENSG00000287384	0.0056341	-2.06887	0	0.016	1	markers_L6b_prenatal_vs_postnatal	postnatal
PEF1-AS1	0.0056341	-1.85262	0	0.016	1	markers_L6b_prenatal_vs_postnatal	postnatal
ENSG00000235779	0.0056341	-1.52665	0	0.016	1	markers_L6b_prenatal_vs_postnatal	postnatal
PLGLB2	0.0056341	-1.47221	0	0.016	1	markers_L6b_prenatal_vs_postnatal	postnatal
ENSG00000236295	0.0056341	-1.49535	0	0.016	1	markers_L6b_prenatal_vs_postnatal	postnatal
ENSG00000223711	0.0056341	-1.84978	0	0.016	1	markers_L6b_prenatal_vs_postnatal	postnatal
ENSG00000286647	0.0056341	-2.05191	0	0.016	1	markers_L6b_prenatal_vs_postnatal	postnatal
F2RL2	0.0056341	-1.56839	0	0.016	1	markers_L6b_prenatal_vs_postnatal	postnatal
DAAM2-AS1	0.0056341	-1.75165	0	0.016	1	markers_L6b_prenatal_vs_postnatal	postnatal
PRR18	0.0056341	-1.73559	0	0.016	1	markers_L6b_prenatal_vs_postnatal	postnatal
ENSG00000288989	0.0056341	-1.50242	0	0.016	1	markers_L6b_prenatal_vs_postnatal	postnatal
ANKRD2	0.0056341	-1.49852	0	0.016	1	markers_L6b_prenatal_vs_postnatal	postnatal
ENSG00000288933	0.0056341	-1.63263	0	0.016	1	markers_L6b_prenatal_vs_postnatal	postnatal
OLR1	0.0056341	-2.34486	0	0.016	1	markers_L6b_prenatal_vs_postnatal	postnatal
ENSG00000245651	0.0056341	-1.52782	0	0.016	1	markers_L6b_prenatal_vs_postnatal	postnatal
ALDH1A3-AS1	0.0056341	-1.74096	0	0.016	1	markers_L6b_prenatal_vs_postnatal	postnatal
LINC02192	0.0056341	-1.70571	0	0.016	1	markers_L6b_prenatal_vs_postnatal	postnatal
ENSG00000288748	0.0056341	-1.88126	0	0.016	1	markers_L6b_prenatal_vs_postnatal	postnatal
ADORA2B	0.0056341	-1.92468	0	0.016	1	markers_L6b_prenatal_vs_postnatal	postnatal
AKAP14	0.0056341	-2.25049	0	0.016	1	markers_L6b_prenatal_vs_postnatal	postnatal
ENSG00000257180	0.00563853	-0.24752	0.011	0.035	1	markers_L6b_prenatal_vs_postnatal	postnatal
CLPP	0.00564143	0.867003	0.091	0.149	1	markers_L6b_prenatal_vs_postnatal	prenatal
LNP1	0.00564407	0.613562	0.096	0.152	1	markers_L6b_prenatal_vs_postnatal	prenatal
ALMS1-IT1	0.00565112	-0.590042	0.004	0.024	1	markers_L6b_prenatal_vs_postnatal	postnatal
COL22A1	0.00565407	1.10757	0.03	0.064	1	markers_L6b_prenatal_vs_postnatal	prenatal
LINC01138	0.00565485	0.395322	0.361	0.553	1	markers_L6b_prenatal_vs_postnatal	prenatal
ID4	0.00565596	-0.123023	0.015	0.041	1	markers_L6b_prenatal_vs_postnatal	postnatal
ENSG00000230393	0.00565689	-0.318739	0.006	0.028	1	markers_L6b_prenatal_vs_postnatal	postnatal
ENSG00000225806	0.00565689	-0.202692	0.006	0.028	1	markers_L6b_prenatal_vs_postnatal	postnatal
ENSG00000257342	0.00566118	0.402118	0.051	0.093	1	markers_L6b_prenatal_vs_postnatal	prenatal
ENSG00000285919	0.00566639	-1.17866	0.004	0.024	1	markers_L6b_prenatal_vs_postnatal	postnatal
SLC11A2	0.00566931	0.574294	0.321	0.486	1	markers_L6b_prenatal_vs_postnatal	prenatal
LRRCC1	0.00567114	0.571304	0.153	0.233	1	markers_L6b_prenatal_vs_postnatal	prenatal
GPR34	0.00567337	0.345169	0.015	0.041	1	markers_L6b_prenatal_vs_postnatal	prenatal
CCL5	0.00569319	-0.499652	0.004	0.024	1	markers_L6b_prenatal_vs_postnatal	postnatal
MXD3	0.00570311	0.298503	0.006	0.028	1	markers_L6b_prenatal_vs_postnatal	prenatal
RCAN2-DT	0.0057298	-1.03122	0.008	0.031	1	markers_L6b_prenatal_vs_postnatal	postnatal
ZNF644	0.00574479	0.598183	0.622	0.787	1	markers_L6b_prenatal_vs_postnatal	prenatal
SNX32	0.00574618	0.993427	0.499	0.621	1	markers_L6b_prenatal_vs_postnatal	prenatal
SPAG5-AS1	0.00575417	0.369007	0.021	0.051	1	markers_L6b_prenatal_vs_postnatal	prenatal
CENPI	0.00575526	0.299592	0.034	0.069	1	markers_L6b_prenatal_vs_postnatal	prenatal
PLGLB1	0.00576115	0.37058	0.083	0.134	1	markers_L6b_prenatal_vs_postnatal	prenatal
MHENCR	0.00576409	0.430093	0.038	0.075	1	markers_L6b_prenatal_vs_postnatal	prenatal
PCNX4	0.00576671	0.711128	0.584	0.736	1	markers_L6b_prenatal_vs_postnatal	prenatal
ADSL	0.00577304	0.854352	0.142	0.22	1	markers_L6b_prenatal_vs_postnatal	prenatal
ANKRD10-IT1	0.00577343	0.744963	0.055	0.099	1	markers_L6b_prenatal_vs_postnatal	prenatal
ZNF254	0.00578907	0.744919	0.535	0.653	1	markers_L6b_prenatal_vs_postnatal	prenatal
BMX	0.00579391	-1.78861	0.002	0.02	1	markers_L6b_prenatal_vs_postnatal	postnatal
ARMCX1	0.00579786	0.509393	0.115	0.18	1	markers_L6b_prenatal_vs_postnatal	prenatal
ENSG00000259523	0.00581973	-1.85794	0.002	0.02	1	markers_L6b_prenatal_vs_postnatal	postnatal
ENSG00000254988	0.00582583	0.174194	0.025	0.057	1	markers_L6b_prenatal_vs_postnatal	prenatal
ENSG00000254459	0.00582584	0.302681	0.096	0.153	1	markers_L6b_prenatal_vs_postnatal	prenatal
ERICH2-DT	0.00582987	1.01713	0.074	0.126	1	markers_L6b_prenatal_vs_postnatal	prenatal
ENSG00000270894	0.00584573	-0.615487	0.008	0.031	1	markers_L6b_prenatal_vs_postnatal	postnatal
APC	0.00584678	0.249027	0.817	0.897	1	markers_L6b_prenatal_vs_postnatal	prenatal
ENSG00000258185	0.00584718	0.314598	0.015	0.041	1	markers_L6b_prenatal_vs_postnatal	prenatal
PPP4R3A	0.00584899	0.410559	0.389	0.598	1	markers_L6b_prenatal_vs_postnatal	prenatal
NUBPL	0.00584961	0.44964	0.416	0.635	1	markers_L6b_prenatal_vs_postnatal	prenatal
RNPEPL1	0.0058528	0.60547	0.047	0.087	1	markers_L6b_prenatal_vs_postnatal	prenatal
IL4R	0.0058604	2.20228	0.07	0.043	1	markers_L6b_prenatal_vs_postnatal	prenatal
ARHGAP28	0.00586532	2.01662	0.134	0.101	1	markers_L6b_prenatal_vs_postnatal	prenatal
UBALD1	0.00586701	0.682531	0.07	0.12	1	markers_L6b_prenatal_vs_postnatal	prenatal
MFSD9	0.00587387	0.68163	0.106	0.168	1	markers_L6b_prenatal_vs_postnatal	prenatal
CYP2S1	0.00589344	-2.26047	0.002	0.02	1	markers_L6b_prenatal_vs_postnatal	postnatal
WASHC4	0.00589374	0.535744	0.338	0.513	1	markers_L6b_prenatal_vs_postnatal	prenatal
DNAJC9-AS1	0.00589407	-0.613019	0.008	0.031	1	markers_L6b_prenatal_vs_postnatal	postnatal
ENSG00000289997	0.00590432	0.306964	0.03	0.063	1	markers_L6b_prenatal_vs_postnatal	prenatal
HMGN3	0.0059051	0.555054	0.28	0.423	1	markers_L6b_prenatal_vs_postnatal	prenatal
MYOM1	0.00590518	0.174812	0.023	0.054	1	markers_L6b_prenatal_vs_postnatal	prenatal
LYN	0.00590518	-0.799327	0.019	0.047	1	markers_L6b_prenatal_vs_postnatal	postnatal
TGFBR3	0.00590751	0.213981	0.032	0.066	1	markers_L6b_prenatal_vs_postnatal	prenatal
SEC61G	0.00591765	1.48852	0.287	0.282	1	markers_L6b_prenatal_vs_postnatal	prenatal
CPT2	0.00592144	0.410786	0.013	0.038	1	markers_L6b_prenatal_vs_postnatal	prenatal
SNX22	0.00592316	2.51543	0.036	0.017	1	markers_L6b_prenatal_vs_postnatal	prenatal
FKRP	0.00592511	0.705612	0.13	0.199	1	markers_L6b_prenatal_vs_postnatal	prenatal
SPOPL-DT	0.00593293	0.331983	0.045	0.084	1	markers_L6b_prenatal_vs_postnatal	prenatal
RNF32-AS1	0.0059358	0.25842	0.008	0.031	1	markers_L6b_prenatal_vs_postnatal	prenatal
SEPTIN4-AS1	0.00593929	-0.263518	0.008	0.031	1	markers_L6b_prenatal_vs_postnatal	postnatal
HENMT1	0.00594239	0.60101	0.085	0.14	1	markers_L6b_prenatal_vs_postnatal	prenatal
CHMP6	0.00594379	0.872717	0.057	0.102	1	markers_L6b_prenatal_vs_postnatal	prenatal
CALML3-AS1	0.00594598	-1.30662	0.002	0.02	1	markers_L6b_prenatal_vs_postnatal	postnatal
ENSG00000263611	0.00594598	-1.39306	0.002	0.02	1	markers_L6b_prenatal_vs_postnatal	postnatal
GPER1	0.00595462	0.239402	0.017	0.044	1	markers_L6b_prenatal_vs_postnatal	prenatal
SNRK	0.00595477	0.508405	0.372	0.559	1	markers_L6b_prenatal_vs_postnatal	prenatal
ENSG00000287377	0.00595918	-1.01927	0.002	0.02	1	markers_L6b_prenatal_vs_postnatal	postnatal
ZNF431	0.00596177	0.631742	0.329	0.497	1	markers_L6b_prenatal_vs_postnatal	prenatal
EMILIN2	0.00596359	-1.08758	0.002	0.02	1	markers_L6b_prenatal_vs_postnatal	postnatal
FBP1	0.005968	-0.556878	0.002	0.02	1	markers_L6b_prenatal_vs_postnatal	postnatal
CEACAM21	0.005968	-1.01847	0.002	0.02	1	markers_L6b_prenatal_vs_postnatal	postnatal
ENSG00000228086	0.00597241	-0.562443	0.002	0.02	1	markers_L6b_prenatal_vs_postnatal	postnatal
KLRC2	0.00597241	-0.414268	0.002	0.02	1	markers_L6b_prenatal_vs_postnatal	postnatal
IVNS1ABP	0.00597661	0.74587	0.529	0.643	1	markers_L6b_prenatal_vs_postnatal	prenatal
ENSG00000225057	0.00597683	0.820059	0.002	0.02	1	markers_L6b_prenatal_vs_postnatal	prenatal
ENSG00000289188	0.00597683	-0.71852	0.002	0.02	1	markers_L6b_prenatal_vs_postnatal	postnatal
ENSG00000263435	0.00597779	-0.144646	0.008	0.031	1	markers_L6b_prenatal_vs_postnatal	postnatal
WDR97	0.00597942	0.406894	0.03	0.063	1	markers_L6b_prenatal_vs_postnatal	prenatal
RPS4Y1	0.00598214	0.689888	0.146	0.228	1	markers_L6b_prenatal_vs_postnatal	prenatal
CYP26B1	0.00599147	0.575863	0.028	0.06	1	markers_L6b_prenatal_vs_postnatal	prenatal
ENSG00000259269	0.00599429	-0.844885	0.017	0.044	1	markers_L6b_prenatal_vs_postnatal	postnatal
EFCAB6-AS1	0.0060073	1.10125	0.049	0.09	1	markers_L6b_prenatal_vs_postnatal	prenatal
HAUS8	0.00600906	0.33585	0.017	0.044	1	markers_L6b_prenatal_vs_postnatal	prenatal
NOTUM	0.00601536	-1.97311	0.004	0.024	1	markers_L6b_prenatal_vs_postnatal	postnatal
HNRNPA1L3	0.00602478	3.28165	0.021	0.008	1	markers_L6b_prenatal_vs_postnatal	prenatal
FAM210B	0.0060329	0.452656	0.011	0.035	1	markers_L6b_prenatal_vs_postnatal	prenatal
ENSG00000256250	0.00604245	-0.64818	0.006	0.028	1	markers_L6b_prenatal_vs_postnatal	postnatal
PKNOX1	0.0060472	0.392709	0.399	0.608	1	markers_L6b_prenatal_vs_postnatal	prenatal
PA2G4	0.0060476	0.552424	0.242	0.363	1	markers_L6b_prenatal_vs_postnatal	prenatal
ENSG00000235381	0.00605344	0.566455	0.015	0.041	1	markers_L6b_prenatal_vs_postnatal	prenatal
LINC02928	0.00605554	0.562229	0.036	0.072	1	markers_L6b_prenatal_vs_postnatal	prenatal
ENSG00000272109	0.00607657	-0.961348	0.004	0.024	1	markers_L6b_prenatal_vs_postnatal	postnatal
PFAS	0.00608052	0.479724	0.059	0.104	1	markers_L6b_prenatal_vs_postnatal	prenatal
TMPRSS11F	0.00610037	-0.144366	0.013	0.038	1	markers_L6b_prenatal_vs_postnatal	postnatal
IP6K1	0.00610716	0.462858	0.393	0.603	1	markers_L6b_prenatal_vs_postnatal	prenatal
BICRA-AS1	0.00611782	0.492686	0.028	0.06	1	markers_L6b_prenatal_vs_postnatal	prenatal
MEX3B	0.00612224	1.94576	0.142	0.109	1	markers_L6b_prenatal_vs_postnatal	prenatal
ENSG00000265845	0.0061261	0.523771	0.036	0.072	1	markers_L6b_prenatal_vs_postnatal	prenatal
ENSG00000251414	0.00614015	-0.55324	0.015	0.041	1	markers_L6b_prenatal_vs_postnatal	postnatal
HDAC10	0.00615032	0.39747	0.079	0.13	1	markers_L6b_prenatal_vs_postnatal	prenatal
CTNNB1	0.00615585	0.105746	0.594	0.816	1	markers_L6b_prenatal_vs_postnatal	prenatal
ENSG00000272973	0.00616864	0.677637	0.011	0.035	1	markers_L6b_prenatal_vs_postnatal	prenatal
ZNF445	0.00616908	0.387745	0.344	0.524	1	markers_L6b_prenatal_vs_postnatal	prenatal
STPG2-AS1	0.00617368	0.266407	0.021	0.051	1	markers_L6b_prenatal_vs_postnatal	prenatal
EIF2S3	0.00617881	0.581984	0.225	0.337	1	markers_L6b_prenatal_vs_postnatal	prenatal
TLE6	0.0061921	3.12658	0.021	0.008	1	markers_L6b_prenatal_vs_postnatal	prenatal
SUV39H1	0.00619248	0.175321	0.017	0.044	1	markers_L6b_prenatal_vs_postnatal	prenatal
LINC02250	0.00620007	0.583409	0.096	0.152	1	markers_L6b_prenatal_vs_postnatal	prenatal
OST4	0.00620171	1.57692	0.234	0.214	1	markers_L6b_prenatal_vs_postnatal	prenatal
ACBD7	0.00621485	-0.41738	0.006	0.028	1	markers_L6b_prenatal_vs_postnatal	postnatal
SCARF1	0.00622002	-0.69741	0.008	0.031	1	markers_L6b_prenatal_vs_postnatal	postnatal
LINC02355	0.00622158	-1.27954	0.004	0.024	1	markers_L6b_prenatal_vs_postnatal	postnatal
CENPU	0.00622158	-0.291936	0.004	0.024	1	markers_L6b_prenatal_vs_postnatal	postnatal
GTPBP6	0.00622187	0.812007	0.106	0.169	1	markers_L6b_prenatal_vs_postnatal	prenatal
ENSG00000284748	0.00622798	-1.28967	0	0.016	1	markers_L6b_prenatal_vs_postnatal	postnatal
THEM5	0.00622798	-1.23457	0	0.016	1	markers_L6b_prenatal_vs_postnatal	postnatal
ENSG00000286654	0.00622798	-1.91711	0	0.016	1	markers_L6b_prenatal_vs_postnatal	postnatal
ENSG00000228162	0.00622798	-2.02275	0	0.016	1	markers_L6b_prenatal_vs_postnatal	postnatal
ENSG00000289392	0.00622798	-1.49507	0	0.016	1	markers_L6b_prenatal_vs_postnatal	postnatal
CBY3	0.00622798	-1.75207	0	0.016	1	markers_L6b_prenatal_vs_postnatal	postnatal
ENSG00000272345	0.00622798	-1.43429	0	0.016	1	markers_L6b_prenatal_vs_postnatal	postnatal
TAP1	0.00622798	-2.37286	0	0.016	1	markers_L6b_prenatal_vs_postnatal	postnatal
MAP3K5-AS2	0.00622798	-1.58671	0	0.016	1	markers_L6b_prenatal_vs_postnatal	postnatal
LCN15	0.00622798	-1.51791	0	0.016	1	markers_L6b_prenatal_vs_postnatal	postnatal
RPP38-DT	0.00622798	-1.70462	0	0.016	1	markers_L6b_prenatal_vs_postnatal	postnatal
ENSG00000268659	0.00622798	-1.49327	0	0.016	1	markers_L6b_prenatal_vs_postnatal	postnatal
ENSG00000258068	0.00622798	-1.13746	0	0.016	1	markers_L6b_prenatal_vs_postnatal	postnatal
BIN2	0.00622798	-2.24281	0	0.016	1	markers_L6b_prenatal_vs_postnatal	postnatal
LINC02412	0.00622798	-1.81574	0	0.016	1	markers_L6b_prenatal_vs_postnatal	postnatal
ENSG00000286312	0.00622798	-1.67677	0	0.016	1	markers_L6b_prenatal_vs_postnatal	postnatal
ENSG00000286551	0.00622798	-1.62049	0	0.016	1	markers_L6b_prenatal_vs_postnatal	postnatal
MT1E	0.00622798	-2.27735	0	0.016	1	markers_L6b_prenatal_vs_postnatal	postnatal
ANGPTL6	0.00622798	-1.51608	0	0.016	1	markers_L6b_prenatal_vs_postnatal	postnatal
ENSG00000260425	0.00623341	0.155467	0.011	0.034	1	markers_L6b_prenatal_vs_postnatal	prenatal
SPINDOC	0.00623724	0.299772	0.068	0.114	1	markers_L6b_prenatal_vs_postnatal	prenatal
ENSG00000225407	0.00624206	-0.245642	0.006	0.028	1	markers_L6b_prenatal_vs_postnatal	postnatal
CDCA5	0.00625937	-1.1403	0.004	0.024	1	markers_L6b_prenatal_vs_postnatal	postnatal
ZFP64	0.00627096	0.576005	0.238	0.357	1	markers_L6b_prenatal_vs_postnatal	prenatal
PEMT	0.00627538	0.608942	0.113	0.175	1	markers_L6b_prenatal_vs_postnatal	prenatal
ICA1-AS1	0.00627623	-0.640122	0.004	0.024	1	markers_L6b_prenatal_vs_postnatal	postnatal
SLC7A2	0.00629313	-0.495896	0.004	0.024	1	markers_L6b_prenatal_vs_postnatal	postnatal
WDR35-DT	0.00630584	-0.221229	0.004	0.024	1	markers_L6b_prenatal_vs_postnatal	postnatal
ZC3H8	0.00630725	0.279016	0.401	0.594	1	markers_L6b_prenatal_vs_postnatal	prenatal
TTLL1	0.00630749	0.685919	0.178	0.266	1	markers_L6b_prenatal_vs_postnatal	prenatal
DICER1	0.00631802	0.181403	0.501	0.759	1	markers_L6b_prenatal_vs_postnatal	prenatal
ENSG00000271901	0.00631856	0.309678	0.004	0.024	1	markers_L6b_prenatal_vs_postnatal	prenatal
EYS	0.00632598	0.552847	0.212	0.318	1	markers_L6b_prenatal_vs_postnatal	prenatal
TSACC	0.00634172	0.432087	0.028	0.06	1	markers_L6b_prenatal_vs_postnatal	prenatal
ENSG00000224731	0.00635071	0.20981	0.045	0.084	1	markers_L6b_prenatal_vs_postnatal	prenatal
PIERCE2	0.006352	0.663593	0.049	0.09	1	markers_L6b_prenatal_vs_postnatal	prenatal
SPON1-AS1	0.00635377	0.80749	0.04	0.078	1	markers_L6b_prenatal_vs_postnatal	prenatal
NELFE	0.00636446	0.852376	0.089	0.144	1	markers_L6b_prenatal_vs_postnatal	prenatal
MRPS28	0.00636717	0.539031	0.367	0.574	1	markers_L6b_prenatal_vs_postnatal	prenatal
OSER1-DT	0.0063771	0.861069	0.1	0.16	1	markers_L6b_prenatal_vs_postnatal	prenatal
UBALD2	0.00637984	0.898427	0.087	0.144	1	markers_L6b_prenatal_vs_postnatal	prenatal
MPZ	0.006381	-0.705591	0.011	0.034	1	markers_L6b_prenatal_vs_postnatal	postnatal
PCDHB16	0.0063885	0.512081	0.038	0.074	1	markers_L6b_prenatal_vs_postnatal	prenatal
TAF1D	0.00639009	0.231583	0.42	0.631	1	markers_L6b_prenatal_vs_postnatal	prenatal
ENSG00000266840	0.00640545	0.228575	0.036	0.072	1	markers_L6b_prenatal_vs_postnatal	prenatal
DTX1	0.00643272	0.570426	0.187	0.28	1	markers_L6b_prenatal_vs_postnatal	prenatal
NFATC3	0.00644153	0.439942	0.316	0.474	1	markers_L6b_prenatal_vs_postnatal	prenatal
ENSG00000286480	0.0064517	0.696634	0.108	0.169	1	markers_L6b_prenatal_vs_postnatal	prenatal
ENSG00000263708	0.0064518	0.657126	0.042	0.081	1	markers_L6b_prenatal_vs_postnatal	prenatal
ENSG00000288714	0.00645221	1.84902	0.055	0.031	1	markers_L6b_prenatal_vs_postnatal	prenatal
N4BP1	0.00646643	0.354895	0.406	0.617	1	markers_L6b_prenatal_vs_postnatal	prenatal
ENSG00000247134	0.00646911	2.46194	0.055	0.031	1	markers_L6b_prenatal_vs_postnatal	prenatal
DEPDC1	0.00647712	-0.400457	0.008	0.031	1	markers_L6b_prenatal_vs_postnatal	postnatal
ENSG00000253809	0.00648139	-1.97046	0.002	0.02	1	markers_L6b_prenatal_vs_postnatal	postnatal
ENSG00000289128	0.00648234	1.59079	0.042	0.022	1	markers_L6b_prenatal_vs_postnatal	prenatal
CD74	0.00649099	-2.03653	0.002	0.02	1	markers_L6b_prenatal_vs_postnatal	postnatal
LINC02552	0.00649231	-0.677872	0.008	0.031	1	markers_L6b_prenatal_vs_postnatal	postnatal
ENSG00000286244	0.0065006	-0.985676	0.021	0.05	1	markers_L6b_prenatal_vs_postnatal	postnatal
BRICD5	0.00651362	-0.7091	0.011	0.034	1	markers_L6b_prenatal_vs_postnatal	postnatal
C1orf162	0.00652667	1.07986	0.019	0.047	1	markers_L6b_prenatal_vs_postnatal	prenatal
ACSM3	0.00653367	0.75886	0.032	0.066	1	markers_L6b_prenatal_vs_postnatal	prenatal
SLC25A39	0.00655997	0.932955	0.076	0.127	1	markers_L6b_prenatal_vs_postnatal	prenatal
ENSG00000260167	0.00656088	0.575531	0.064	0.109	1	markers_L6b_prenatal_vs_postnatal	prenatal
ENSG00000285424	0.00657229	0.31055	0.032	0.065	1	markers_L6b_prenatal_vs_postnatal	prenatal
ENSG00000286389	0.00657305	-0.946657	0.002	0.02	1	markers_L6b_prenatal_vs_postnatal	postnatal
ENSG00000289132	0.00658277	-0.883641	0.002	0.02	1	markers_L6b_prenatal_vs_postnatal	postnatal
ENSG00000259915	0.00658347	-1.15515	0.008	0.031	1	markers_L6b_prenatal_vs_postnatal	postnatal
PIK3CA-DT	0.00659249	-0.717347	0.002	0.02	1	markers_L6b_prenatal_vs_postnatal	postnatal
ENSG00000249875	0.00659736	-0.386229	0.002	0.02	1	markers_L6b_prenatal_vs_postnatal	postnatal
ZNF124	0.00659779	1.32161	0.329	0.336	1	markers_L6b_prenatal_vs_postnatal	prenatal
MEIG1	0.00661195	0.261587	0.011	0.034	1	markers_L6b_prenatal_vs_postnatal	prenatal
SHPRH	0.00662243	0.143432	0.531	0.777	1	markers_L6b_prenatal_vs_postnatal	prenatal
MYB	0.00662663	4.22668	0.019	0.007	1	markers_L6b_prenatal_vs_postnatal	prenatal
RPUSD2	0.00662929	-0.105424	0.017	0.044	1	markers_L6b_prenatal_vs_postnatal	postnatal
C10orf95	0.00663398	-0.219757	0.011	0.034	1	markers_L6b_prenatal_vs_postnatal	postnatal
CDKN1B	0.00663414	1.06225	0.151	0.236	1	markers_L6b_prenatal_vs_postnatal	prenatal
ENSG00000259519	0.00663675	0.470059	0.032	0.066	1	markers_L6b_prenatal_vs_postnatal	prenatal
SLC35A4	0.00663765	1.05534	0.013	0.038	1	markers_L6b_prenatal_vs_postnatal	prenatal
TMEM50A	0.00664116	0.984849	0.442	0.507	1	markers_L6b_prenatal_vs_postnatal	prenatal
SHMT1	0.00664398	0.428003	0.042	0.08	1	markers_L6b_prenatal_vs_postnatal	prenatal
TRIM65	0.00664779	0.442833	0.036	0.071	1	markers_L6b_prenatal_vs_postnatal	prenatal
ENDOG	0.00666043	0.434447	0.057	0.101	1	markers_L6b_prenatal_vs_postnatal	prenatal
DGKA	0.00666551	0.236806	0.04	0.077	1	markers_L6b_prenatal_vs_postnatal	prenatal
PXN	0.00666672	-0.106371	0.021	0.05	1	markers_L6b_prenatal_vs_postnatal	postnatal
ENSG00000287811	0.00666711	1.05898	0.083	0.136	1	markers_L6b_prenatal_vs_postnatal	prenatal
ENSG00000251170	0.00666788	-1.8321	0.004	0.024	1	markers_L6b_prenatal_vs_postnatal	postnatal
ENSG00000257239	0.00667088	0.311677	0.036	0.072	1	markers_L6b_prenatal_vs_postnatal	prenatal
UCN	0.00667478	-0.133766	0.017	0.044	1	markers_L6b_prenatal_vs_postnatal	postnatal
CHTOP	0.00667632	0.762063	0.204	0.307	1	markers_L6b_prenatal_vs_postnatal	prenatal
MID1IP1	0.00668058	0.522743	0.015	0.041	1	markers_L6b_prenatal_vs_postnatal	prenatal
ENSG00000255167	0.0066834	0.301	0.013	0.038	1	markers_L6b_prenatal_vs_postnatal	prenatal
LINC02016	0.00668935	0.297713	0.011	0.034	1	markers_L6b_prenatal_vs_postnatal	prenatal
ARL9	0.00669075	1.43363	0.059	0.035	1	markers_L6b_prenatal_vs_postnatal	prenatal
PITPNM1	0.00670282	0.211035	0.051	0.091	1	markers_L6b_prenatal_vs_postnatal	prenatal
ENSG00000231606	0.0067248	0.732244	0.214	0.324	1	markers_L6b_prenatal_vs_postnatal	prenatal
ENSG00000269901	0.00672941	-0.563506	0.023	0.053	1	markers_L6b_prenatal_vs_postnatal	postnatal
ITPRID1	0.00674627	0.723381	0.053	0.095	1	markers_L6b_prenatal_vs_postnatal	prenatal
ENSG00000286977	0.00675251	0.332961	0.025	0.056	1	markers_L6b_prenatal_vs_postnatal	prenatal
DHX37	0.00677365	0.689412	0.059	0.103	1	markers_L6b_prenatal_vs_postnatal	prenatal
CCDC115	0.0067791	1.07103	0.066	0.113	1	markers_L6b_prenatal_vs_postnatal	prenatal
ENSG00000257225	0.00678085	-0.43635	0.006	0.027	1	markers_L6b_prenatal_vs_postnatal	postnatal
ENSG00000289532	0.00678507	-0.570808	0.006	0.027	1	markers_L6b_prenatal_vs_postnatal	postnatal
H4C8	0.00679007	0.72593	0.011	0.034	1	markers_L6b_prenatal_vs_postnatal	prenatal
KIF23	0.00679353	-0.927131	0.006	0.027	1	markers_L6b_prenatal_vs_postnatal	postnatal
NKAIN4	0.0068095	0.603423	0.036	0.072	1	markers_L6b_prenatal_vs_postnatal	prenatal
DIO2-AS1	0.00681148	0.795352	0.108	0.171	1	markers_L6b_prenatal_vs_postnatal	prenatal
CD99	0.00682319	-0.383089	0.006	0.027	1	markers_L6b_prenatal_vs_postnatal	postnatal
ENSG00000283538	0.00682462	0.72835	0.138	0.211	1	markers_L6b_prenatal_vs_postnatal	prenatal
CLK3	0.00682637	0.833629	0.091	0.147	1	markers_L6b_prenatal_vs_postnatal	prenatal
ENSG00000286416	0.00682821	0.372656	0.106	0.166	1	markers_L6b_prenatal_vs_postnatal	prenatal
MACROD1	0.00684981	0.802861	0.119	0.186	1	markers_L6b_prenatal_vs_postnatal	prenatal
ENSG00000226965	0.00686255	0.321264	0.025	0.056	1	markers_L6b_prenatal_vs_postnatal	prenatal
SLC26A5	0.00686355	0.486487	0.047	0.086	1	markers_L6b_prenatal_vs_postnatal	prenatal
GALNT12	0.00686417	1.07609	0.093	0.151	1	markers_L6b_prenatal_vs_postnatal	prenatal
NLGN4Y-AS1	0.00687433	-0.271755	0.006	0.027	1	markers_L6b_prenatal_vs_postnatal	postnatal
KDM5A	0.00687479	0.216461	0.505	0.747	1	markers_L6b_prenatal_vs_postnatal	prenatal
EPC2	0.00688491	0.242208	0.501	0.75	1	markers_L6b_prenatal_vs_postnatal	prenatal
REN	0.00688545	-1.52362	0	0.015	1	markers_L6b_prenatal_vs_postnatal	postnatal
ENSG00000289196	0.00688545	-1.4546	0	0.015	1	markers_L6b_prenatal_vs_postnatal	postnatal
ENSG00000229881	0.00688545	-1.18652	0	0.015	1	markers_L6b_prenatal_vs_postnatal	postnatal
ENSG00000286034	0.00688545	-1.37402	0	0.015	1	markers_L6b_prenatal_vs_postnatal	postnatal
RGS10	0.00688545	-1.68403	0	0.015	1	markers_L6b_prenatal_vs_postnatal	postnatal
PRPH	0.00688545	-1.38512	0	0.015	1	markers_L6b_prenatal_vs_postnatal	postnatal
ENSG00000264880	0.00688545	-1.70948	0	0.015	1	markers_L6b_prenatal_vs_postnatal	postnatal
SPIB	0.00688545	-2.98987	0	0.015	1	markers_L6b_prenatal_vs_postnatal	postnatal
KLK5	0.00688545	-1.45921	0	0.015	1	markers_L6b_prenatal_vs_postnatal	postnatal
ENSG00000235820	0.00688545	-1.89505	0	0.015	1	markers_L6b_prenatal_vs_postnatal	postnatal
PRELP	0.00689582	-0.63155	0.004	0.024	1	markers_L6b_prenatal_vs_postnatal	postnatal
ZNF778-DT	0.00690021	0.749774	0.04	0.078	1	markers_L6b_prenatal_vs_postnatal	prenatal
ENSG00000250751	0.00690314	0.179601	0.017	0.044	1	markers_L6b_prenatal_vs_postnatal	prenatal
FAM32A	0.00690372	0.936629	0.121	0.19	1	markers_L6b_prenatal_vs_postnatal	prenatal
LINC02980	0.00690508	-0.400615	0.004	0.024	1	markers_L6b_prenatal_vs_postnatal	postnatal
UNC5B	0.006912	-0.46998	0.021	0.05	1	markers_L6b_prenatal_vs_postnatal	postnatal
SPAG16-DT	0.00691435	-0.687572	0.004	0.024	1	markers_L6b_prenatal_vs_postnatal	postnatal
PHKA1	0.00691811	0.593912	0.025	0.057	1	markers_L6b_prenatal_vs_postnatal	prenatal
ENSG00000289498	0.00692875	2.47897	0.019	0.007	1	markers_L6b_prenatal_vs_postnatal	prenatal
ENSG00000268030	0.00693293	-0.121992	0.004	0.024	1	markers_L6b_prenatal_vs_postnatal	postnatal
LINC01781	0.00694655	3.30398	0.015	0.004	1	markers_L6b_prenatal_vs_postnatal	prenatal
ENSG00000286257	0.00694655	3.6885	0.015	0.004	1	markers_L6b_prenatal_vs_postnatal	prenatal
TMPPE	0.00695256	-0.446777	0.008	0.031	1	markers_L6b_prenatal_vs_postnatal	postnatal
SLC35F3	0.0069561	0.716879	0.495	0.772	1	markers_L6b_prenatal_vs_postnatal	prenatal
ENSG00000254561	0.00697402	-0.580145	0.011	0.034	1	markers_L6b_prenatal_vs_postnatal	postnatal
AP1AR-DT	0.00698108	-0.463441	0.008	0.031	1	markers_L6b_prenatal_vs_postnatal	postnatal
ENSG00000278996	0.00698745	0.949698	0.072	0.122	1	markers_L6b_prenatal_vs_postnatal	prenatal
EXOSC3	0.00699302	0.779603	0.293	0.45	1	markers_L6b_prenatal_vs_postnatal	prenatal
LIPH	0.00700072	-0.315038	0.019	0.047	1	markers_L6b_prenatal_vs_postnatal	postnatal
CASC3	0.00700815	0.68216	0.244	0.362	1	markers_L6b_prenatal_vs_postnatal	prenatal
ENSG00000284738	0.0070111	0.26306	0.013	0.037	1	markers_L6b_prenatal_vs_postnatal	prenatal
ENSG00000225963	0.00701889	0.972209	0.045	0.083	1	markers_L6b_prenatal_vs_postnatal	prenatal
USP15	0.0070476	0.298428	0.694	0.839	1	markers_L6b_prenatal_vs_postnatal	prenatal
NOL12	0.00706133	0.55501	0.081	0.133	1	markers_L6b_prenatal_vs_postnatal	prenatal
MVD	0.00706587	0.560938	0.242	0.362	1	markers_L6b_prenatal_vs_postnatal	prenatal
ITGA4	0.0070896	0.224707	0.032	0.065	1	markers_L6b_prenatal_vs_postnatal	prenatal
ENSG00000282080	0.00711023	-0.434443	0.038	0.073	1	markers_L6b_prenatal_vs_postnatal	postnatal
ENSG00000261451	0.00712489	0.631007	0.2	0.301	1	markers_L6b_prenatal_vs_postnatal	prenatal
ENSG00000229269	0.00713147	-0.506645	0.006	0.027	1	markers_L6b_prenatal_vs_postnatal	postnatal
WDR83	0.00713705	0.886835	0.079	0.129	1	markers_L6b_prenatal_vs_postnatal	prenatal
SLC43A1	0.00713774	-0.107617	0.008	0.031	1	markers_L6b_prenatal_vs_postnatal	postnatal
ARHGEF10	0.00715382	0.786565	0.276	0.42	1	markers_L6b_prenatal_vs_postnatal	prenatal
LINC02306	0.0071649	-0.618863	0.045	0.082	1	markers_L6b_prenatal_vs_postnatal	postnatal
ENSG00000259579	0.00716694	-0.110199	0.008	0.031	1	markers_L6b_prenatal_vs_postnatal	postnatal
DHDDS-AS1	0.00717092	-1.5173	0.002	0.019	1	markers_L6b_prenatal_vs_postnatal	postnatal
RALGDS	0.00717511	0.591159	0.316	0.491	1	markers_L6b_prenatal_vs_postnatal	prenatal
ADCY1	0.00719301	0.220083	0.868	0.932	1	markers_L6b_prenatal_vs_postnatal	prenatal
C1QBP	0.00720991	0.784121	0.146	0.226	1	markers_L6b_prenatal_vs_postnatal	prenatal
ACOT6	0.00721724	0.410282	0.008	0.031	1	markers_L6b_prenatal_vs_postnatal	prenatal
TOPAZ1	0.00723475	-1.43867	0.002	0.019	1	markers_L6b_prenatal_vs_postnatal	postnatal
ENSG00000278600	0.0072382	0.167886	0.028	0.059	1	markers_L6b_prenatal_vs_postnatal	prenatal
ENSG00000273188	0.00724544	-1.02687	0.002	0.019	1	markers_L6b_prenatal_vs_postnatal	postnatal
ENSG00000287574	0.00724674	0.750854	0.008	0.031	1	markers_L6b_prenatal_vs_postnatal	prenatal
CFHR4	0.00724788	0.369035	0.013	0.037	1	markers_L6b_prenatal_vs_postnatal	prenatal
RABEP2	0.00725619	0.958883	0.07	0.118	1	markers_L6b_prenatal_vs_postnatal	prenatal
C9orf64	0.00725873	0.344396	0.038	0.074	1	markers_L6b_prenatal_vs_postnatal	prenatal
ENSG00000287068	0.00726686	-0.767144	0.002	0.019	1	markers_L6b_prenatal_vs_postnatal	postnatal
ENSG00000287121	0.00726686	-0.802094	0.002	0.019	1	markers_L6b_prenatal_vs_postnatal	postnatal
ENSG00000253300	0.00727239	0.282032	0.038	0.074	1	markers_L6b_prenatal_vs_postnatal	prenatal
FAM167A-AS1	0.00727759	-0.784844	0.002	0.019	1	markers_L6b_prenatal_vs_postnatal	postnatal
SDR9C7	0.00727759	-0.425331	0.002	0.019	1	markers_L6b_prenatal_vs_postnatal	postnatal
ENSG00000288762	0.00727759	-0.330726	0.002	0.019	1	markers_L6b_prenatal_vs_postnatal	postnatal
CD300LF	0.00727759	-0.798306	0.002	0.019	1	markers_L6b_prenatal_vs_postnatal	postnatal
CTNNA1	0.00727983	0.291465	0.376	0.557	1	markers_L6b_prenatal_vs_postnatal	prenatal
HK3	0.00728296	-0.105988	0.002	0.019	1	markers_L6b_prenatal_vs_postnatal	postnatal
MICB-DT	0.00728296	-0.60112	0.002	0.019	1	markers_L6b_prenatal_vs_postnatal	postnatal
SERTAD1	0.00728296	-0.265375	0.002	0.019	1	markers_L6b_prenatal_vs_postnatal	postnatal
PSG7	0.00728296	0.531444	0.002	0.019	1	markers_L6b_prenatal_vs_postnatal	prenatal
YY2	0.00728296	0.477694	0.002	0.019	1	markers_L6b_prenatal_vs_postnatal	prenatal
ECEL1	0.00728611	0.160123	0.013	0.037	1	markers_L6b_prenatal_vs_postnatal	prenatal
ENSG00000275557	0.00728995	0.311926	0.013	0.037	1	markers_L6b_prenatal_vs_postnatal	prenatal
FREM1	0.0072915	1.07772	0.204	0.312	1	markers_L6b_prenatal_vs_postnatal	prenatal
PDZD9	0.00734665	1.04398	0.021	0.05	1	markers_L6b_prenatal_vs_postnatal	prenatal
ENSG00000254873	0.00735411	0.198375	0.019	0.047	1	markers_L6b_prenatal_vs_postnatal	prenatal
ENSG00000278000	0.00736624	-0.46235	0.004	0.023	1	markers_L6b_prenatal_vs_postnatal	postnatal
ENSG00000231876	0.00736652	0.32286	0.028	0.059	1	markers_L6b_prenatal_vs_postnatal	prenatal
F3	0.00739608	-1.55794	0.013	0.037	1	markers_L6b_prenatal_vs_postnatal	postnatal
PABPC5-AS1	0.00740743	-0.5162	0.006	0.027	1	markers_L6b_prenatal_vs_postnatal	postnatal
TXNRD3	0.00741936	0.61854	0.174	0.259	1	markers_L6b_prenatal_vs_postnatal	prenatal
MORC3	0.00743979	0.429998	0.378	0.578	1	markers_L6b_prenatal_vs_postnatal	prenatal
L3MBTL3	0.00745283	0.545696	0.117	0.179	1	markers_L6b_prenatal_vs_postnatal	prenatal
CARD11	0.00745358	-0.585314	0.006	0.027	1	markers_L6b_prenatal_vs_postnatal	postnatal
ENSG00000255931	0.00746284	-0.77663	0.006	0.027	1	markers_L6b_prenatal_vs_postnatal	postnatal
LEPR	0.0074688	0.664378	0.255	0.377	1	markers_L6b_prenatal_vs_postnatal	prenatal
ENSG00000254115	0.00749532	-0.498763	0.006	0.027	1	markers_L6b_prenatal_vs_postnatal	postnatal
ENSG00000234162	0.00750298	0.313868	0.053	0.093	1	markers_L6b_prenatal_vs_postnatal	prenatal
ABAT	0.00751532	0.508759	0.395	0.6	1	markers_L6b_prenatal_vs_postnatal	prenatal
THOC6	0.00752854	-0.527541	0.008	0.03	1	markers_L6b_prenatal_vs_postnatal	postnatal
ENSG00000197332	0.00753308	0.593637	0.045	0.083	1	markers_L6b_prenatal_vs_postnatal	prenatal
MAMLD1	0.00754126	0.764657	0.161	0.245	1	markers_L6b_prenatal_vs_postnatal	prenatal
ENSG00000261770	0.00754196	0.707756	0.006	0.027	1	markers_L6b_prenatal_vs_postnatal	prenatal
RAET1E	0.0075463	-1.15813	0.004	0.023	1	markers_L6b_prenatal_vs_postnatal	postnatal
ENSG00000276809	0.00756068	-0.289558	0.006	0.027	1	markers_L6b_prenatal_vs_postnatal	postnatal
ENSG00000270103	0.0075631	0.505917	0.023	0.053	1	markers_L6b_prenatal_vs_postnatal	prenatal
AARS2	0.00756448	0.738922	0.093	0.151	1	markers_L6b_prenatal_vs_postnatal	prenatal
NATD1	0.00756931	-0.377275	0.013	0.037	1	markers_L6b_prenatal_vs_postnatal	postnatal
PPP1R3C	0.00758177	-0.490741	0.004	0.023	1	markers_L6b_prenatal_vs_postnatal	postnatal
ENSG00000228737	0.00758584	-0.533013	0.008	0.03	1	markers_L6b_prenatal_vs_postnatal	postnatal
LUNAR1	0.00759469	-0.82709	0.008	0.03	1	markers_L6b_prenatal_vs_postnatal	postnatal
KLF3	0.00759887	0.841965	0.234	0.354	1	markers_L6b_prenatal_vs_postnatal	prenatal
WNT2	0.00761229	0.117938	0.004	0.023	1	markers_L6b_prenatal_vs_postnatal	prenatal
ENSG00000275582	0.00761229	-0.692809	0.004	0.023	1	markers_L6b_prenatal_vs_postnatal	postnatal
ENSG00000272432	0.00761349	-1.53889	0	0.015	1	markers_L6b_prenatal_vs_postnatal	postnatal
ENSG00000230759	0.00761349	-1.48858	0	0.015	1	markers_L6b_prenatal_vs_postnatal	postnatal
MAST4-AS1	0.00761349	-1.38158	0	0.015	1	markers_L6b_prenatal_vs_postnatal	postnatal
GPR151	0.00761349	-1.92161	0	0.015	1	markers_L6b_prenatal_vs_postnatal	postnatal
ENSG00000237760	0.00761349	-1.60663	0	0.015	1	markers_L6b_prenatal_vs_postnatal	postnatal
KRTAP5-2	0.00761349	-1.87404	0	0.015	1	markers_L6b_prenatal_vs_postnatal	postnatal
LINC02367	0.00761349	-1.51898	0	0.015	1	markers_L6b_prenatal_vs_postnatal	postnatal
TAS2R50	0.00761349	-1.28802	0	0.015	1	markers_L6b_prenatal_vs_postnatal	postnatal
ENSG00000281333	0.00761349	-1.16759	0	0.015	1	markers_L6b_prenatal_vs_postnatal	postnatal
ENSG00000275232	0.00761349	-1.60828	0	0.015	1	markers_L6b_prenatal_vs_postnatal	postnatal
CMTM5	0.00761349	-2.43911	0	0.015	1	markers_L6b_prenatal_vs_postnatal	postnatal
CORO1A-AS1	0.00761349	-1.88438	0	0.015	1	markers_L6b_prenatal_vs_postnatal	postnatal
FOSB	0.00761349	-1.9509	0	0.015	1	markers_L6b_prenatal_vs_postnatal	postnatal
KLK6	0.00761349	-1.72087	0	0.015	1	markers_L6b_prenatal_vs_postnatal	postnatal
TXNL4B	0.00761818	0.787267	0.106	0.166	1	markers_L6b_prenatal_vs_postnatal	prenatal
ENSG00000270127	0.00762116	0.611229	0.025	0.056	1	markers_L6b_prenatal_vs_postnatal	prenatal
TRABD	0.00762142	0.324488	0.047	0.085	1	markers_L6b_prenatal_vs_postnatal	prenatal
ENSG00000260277	0.00762728	-0.549989	0.013	0.037	1	markers_L6b_prenatal_vs_postnatal	postnatal
ENSG00000255314	0.00764803	-0.151162	0.004	0.023	1	markers_L6b_prenatal_vs_postnatal	postnatal
KIF15	0.0076489	0.807445	0.049	0.088	1	markers_L6b_prenatal_vs_postnatal	prenatal
POMZP3	0.00766881	0.950208	0.1	0.159	1	markers_L6b_prenatal_vs_postnatal	prenatal
ENSG00000266667	0.00767209	0.585496	0.062	0.105	1	markers_L6b_prenatal_vs_postnatal	prenatal
PKN2	0.00768676	0.512162	0.633	0.785	1	markers_L6b_prenatal_vs_postnatal	prenatal
SLC22A4	0.00772106	0.792462	0.119	0.186	1	markers_L6b_prenatal_vs_postnatal	prenatal
CALM2	0.00773837	-0.145259	0.839	0.932	1	markers_L6b_prenatal_vs_postnatal	postnatal
TMEM178A	0.00774586	0.379788	0.832	0.898	1	markers_L6b_prenatal_vs_postnatal	prenatal
ADAM8	0.00774848	0.185924	0.013	0.037	1	markers_L6b_prenatal_vs_postnatal	prenatal
LINC01242	0.00777045	2.67127	0.03	0.013	1	markers_L6b_prenatal_vs_postnatal	prenatal
ENSG00000289446	0.00778617	-1.22163	0.006	0.027	1	markers_L6b_prenatal_vs_postnatal	postnatal
ZFP62	0.0077893	0.88919	0.149	0.227	1	markers_L6b_prenatal_vs_postnatal	prenatal
CSPP1	0.00779088	0.460553	0.639	0.809	1	markers_L6b_prenatal_vs_postnatal	prenatal
JPX	0.00779857	0.456385	0.686	0.843	1	markers_L6b_prenatal_vs_postnatal	prenatal
HNRNPH3	0.00779925	1.10736	0.465	0.556	1	markers_L6b_prenatal_vs_postnatal	prenatal
GLB1L2	0.00781367	0.624033	0.045	0.083	1	markers_L6b_prenatal_vs_postnatal	prenatal
ENSG00000267274	0.00781791	0.386293	0.019	0.046	1	markers_L6b_prenatal_vs_postnatal	prenatal
PXT1	0.00781897	0.173819	0.008	0.03	1	markers_L6b_prenatal_vs_postnatal	prenatal
ENSG00000258107	0.00783371	0.350268	0.04	0.076	1	markers_L6b_prenatal_vs_postnatal	prenatal
ZMYND19	0.00785439	0.358945	0.059	0.102	1	markers_L6b_prenatal_vs_postnatal	prenatal
CTPS2	0.00785956	1.41007	0.253	0.235	1	markers_L6b_prenatal_vs_postnatal	prenatal
ENSG00000288910	0.00786195	0.147132	0.019	0.046	1	markers_L6b_prenatal_vs_postnatal	prenatal
ENSG00000288061	0.00786315	0.728012	0.064	0.107	1	markers_L6b_prenatal_vs_postnatal	prenatal
ENSG00000289321	0.00787097	0.559063	0.119	0.182	1	markers_L6b_prenatal_vs_postnatal	prenatal
BTN3A1	0.0078731	1.99375	0.047	0.025	1	markers_L6b_prenatal_vs_postnatal	prenatal
INSYN2A	0.00787922	1.14448	0.35	0.351	1	markers_L6b_prenatal_vs_postnatal	prenatal
ZFP92	0.00788232	0.666486	0.028	0.059	1	markers_L6b_prenatal_vs_postnatal	prenatal
SUPT20H	0.00789796	0.484673	0.376	0.575	1	markers_L6b_prenatal_vs_postnatal	prenatal
GIGYF1	0.00790813	0.399249	0.178	0.266	1	markers_L6b_prenatal_vs_postnatal	prenatal
ENSG00000274441	0.00791111	-2.17931	0.002	0.019	1	markers_L6b_prenatal_vs_postnatal	postnatal
MINAR1	0.00791366	0.116603	0.025	0.056	1	markers_L6b_prenatal_vs_postnatal	prenatal
NDUFC1	0.00792305	0.786497	0.24	0.368	1	markers_L6b_prenatal_vs_postnatal	prenatal
MMP25	0.00792865	-1.47366	0.002	0.019	1	markers_L6b_prenatal_vs_postnatal	postnatal
TOR1B	0.00794779	0.758887	0.183	0.271	1	markers_L6b_prenatal_vs_postnatal	prenatal
IGFBP6	0.00796383	-1.17526	0.002	0.019	1	markers_L6b_prenatal_vs_postnatal	postnatal
ENSG00000253901	0.00796711	3.37272	0.042	0.022	1	markers_L6b_prenatal_vs_postnatal	prenatal
ENSG00000288853	0.00797082	0.608638	0.019	0.047	1	markers_L6b_prenatal_vs_postnatal	prenatal
POLDIP3	0.00798126	0.892259	0.142	0.215	1	markers_L6b_prenatal_vs_postnatal	prenatal
RSPH4A	0.00799199	-0.576772	0.006	0.027	1	markers_L6b_prenatal_vs_postnatal	postnatal
USP44	0.00799513	0.155129	0.011	0.034	1	markers_L6b_prenatal_vs_postnatal	prenatal
SNW1	0.00800005	0.899435	0.253	0.384	1	markers_L6b_prenatal_vs_postnatal	prenatal
ENSG00000228862	0.00800445	0.48323	0.013	0.037	1	markers_L6b_prenatal_vs_postnatal	prenatal
NAV2-IT1	0.00801095	-1.03801	0.002	0.019	1	markers_L6b_prenatal_vs_postnatal	postnatal
ENSG00000259935	0.00801095	-0.995477	0.002	0.019	1	markers_L6b_prenatal_vs_postnatal	postnatal
ENSG00000273320	0.00801686	-1.28636	0.002	0.019	1	markers_L6b_prenatal_vs_postnatal	postnatal
ENSG00000267412	0.00801686	-1.03646	0.002	0.019	1	markers_L6b_prenatal_vs_postnatal	postnatal
SLC25A5-AS1	0.00801686	-0.888064	0.002	0.019	1	markers_L6b_prenatal_vs_postnatal	postnatal
ENSG00000288032	0.00802278	-0.77083	0.002	0.019	1	markers_L6b_prenatal_vs_postnatal	postnatal
HEATR3-AS1	0.00802278	-0.874398	0.002	0.019	1	markers_L6b_prenatal_vs_postnatal	postnatal
ABCC11	0.00802907	0.174112	0.019	0.046	1	markers_L6b_prenatal_vs_postnatal	prenatal
BHMT	0.00803461	-0.723382	0.002	0.019	1	markers_L6b_prenatal_vs_postnatal	postnatal
TCN1	0.00803461	-0.524901	0.002	0.019	1	markers_L6b_prenatal_vs_postnatal	postnatal
ENSG00000272140	0.00803836	0.164047	0.036	0.07	1	markers_L6b_prenatal_vs_postnatal	prenatal
ENSG00000267081	0.00804053	0.19896	0.002	0.019	1	markers_L6b_prenatal_vs_postnatal	prenatal
BOK	0.00806135	1.82914	0.057	0.033	1	markers_L6b_prenatal_vs_postnatal	prenatal
CDNF	0.00808341	0.730455	0.011	0.034	1	markers_L6b_prenatal_vs_postnatal	prenatal
ENSG00000264520	0.00810154	-0.257593	0.023	0.052	1	markers_L6b_prenatal_vs_postnatal	postnatal
ZNRD2	0.0081065	0.345689	0.028	0.058	1	markers_L6b_prenatal_vs_postnatal	prenatal
FAM104B	0.00811271	1.00884	0.102	0.161	1	markers_L6b_prenatal_vs_postnatal	prenatal
KATNA1	0.00811949	0.994794	0.144	0.219	1	markers_L6b_prenatal_vs_postnatal	prenatal
ENSG00000250149	0.00812713	2.02228	0.072	0.046	1	markers_L6b_prenatal_vs_postnatal	prenatal
RIIAD1	0.00815858	0.559669	0.034	0.068	1	markers_L6b_prenatal_vs_postnatal	prenatal
ENSG00000290107	0.00816216	1.23309	0.006	0.027	1	markers_L6b_prenatal_vs_postnatal	prenatal
SNRNP27	0.00817907	0.972116	0.18	0.274	1	markers_L6b_prenatal_vs_postnatal	prenatal
SMURF2	0.00818914	0.786881	0.533	0.659	1	markers_L6b_prenatal_vs_postnatal	prenatal
SPATC1	0.00819253	0.190207	0.006	0.027	1	markers_L6b_prenatal_vs_postnatal	prenatal
SCCPDH	0.00819713	0.583969	0.28	0.428	1	markers_L6b_prenatal_vs_postnatal	prenatal
MPPED2-AS1	0.00820906	2.03907	0.18	0.155	1	markers_L6b_prenatal_vs_postnatal	prenatal
ENSG00000273729	0.00821083	0.128723	0.019	0.046	1	markers_L6b_prenatal_vs_postnatal	prenatal
POLD2	0.0082189	0.629954	0.093	0.149	1	markers_L6b_prenatal_vs_postnatal	prenatal
ENSG00000235288	0.00822299	-0.478144	0.006	0.027	1	markers_L6b_prenatal_vs_postnatal	postnatal
SCARF2	0.00823659	0.175757	0.025	0.055	1	markers_L6b_prenatal_vs_postnatal	prenatal
OR2M2	0.00824187	-1.33136	0.004	0.023	1	markers_L6b_prenatal_vs_postnatal	postnatal
ATF3	0.00824336	-0.180316	0.006	0.027	1	markers_L6b_prenatal_vs_postnatal	postnatal
ENSG00000259035	0.00826282	-0.109973	0.017	0.043	1	markers_L6b_prenatal_vs_postnatal	postnatal
KTI12	0.00826888	-0.521317	0.006	0.027	1	markers_L6b_prenatal_vs_postnatal	postnatal
ENSG00000259536	0.00828614	0.825605	0.051	0.091	1	markers_L6b_prenatal_vs_postnatal	prenatal
QARS1	0.00828835	0.449231	0.047	0.085	1	markers_L6b_prenatal_vs_postnatal	prenatal
ZSWIM9	0.00828951	0.855673	0.087	0.139	1	markers_L6b_prenatal_vs_postnatal	prenatal
PCBP2	0.00829942	1.16165	0.435	0.512	1	markers_L6b_prenatal_vs_postnatal	prenatal
TMEM11-DT	0.00830399	0.538545	0.068	0.114	1	markers_L6b_prenatal_vs_postnatal	prenatal
STK38	0.00830627	0.42608	0.403	0.605	1	markers_L6b_prenatal_vs_postnatal	prenatal
SRP9	0.00831934	1.18871	0.389	0.435	1	markers_L6b_prenatal_vs_postnatal	prenatal
CD96	0.00832951	2.36152	0.051	0.029	1	markers_L6b_prenatal_vs_postnatal	prenatal
ESYT1	0.00833174	-0.375581	0.023	0.052	1	markers_L6b_prenatal_vs_postnatal	postnatal
WDCP	0.00833396	0.526728	0.053	0.094	1	markers_L6b_prenatal_vs_postnatal	prenatal
SLC6A4	0.00836398	-0.818097	0.004	0.023	1	markers_L6b_prenatal_vs_postnatal	postnatal
ENSG00000261094	0.00837751	0.382968	0.011	0.033	1	markers_L6b_prenatal_vs_postnatal	prenatal
ENSG00000289507	0.00838075	-0.561756	0.004	0.023	1	markers_L6b_prenatal_vs_postnatal	postnatal
TMCO4	0.00838635	-0.601499	0.004	0.023	1	markers_L6b_prenatal_vs_postnatal	postnatal
KRBA1	0.00838658	0.425705	0.04	0.076	1	markers_L6b_prenatal_vs_postnatal	prenatal
CPHXL	0.00839756	-0.546489	0.004	0.023	1	markers_L6b_prenatal_vs_postnatal	postnatal
SMARCD1	0.00839846	0.657493	0.155	0.233	1	markers_L6b_prenatal_vs_postnatal	prenatal
CRYZL1	0.00840581	0.528597	0.357	0.54	1	markers_L6b_prenatal_vs_postnatal	prenatal
SLC27A1	0.00840705	0.970535	0.225	0.337	1	markers_L6b_prenatal_vs_postnatal	prenatal
ENSG00000233635	0.00840705	0.164269	0.49	0.673	1	markers_L6b_prenatal_vs_postnatal	prenatal
ENSG00000263063	0.00840878	0.485537	0.004	0.023	1	markers_L6b_prenatal_vs_postnatal	prenatal
LCP1	0.00841883	-0.2408	0.013	0.037	1	markers_L6b_prenatal_vs_postnatal	postnatal
ENSG00000259055	0.00841987	-1.55244	0	0.015	1	markers_L6b_prenatal_vs_postnatal	postnatal
ENSG00000285782	0.00841988	-1.67418	0	0.015	1	markers_L6b_prenatal_vs_postnatal	postnatal
LYZL4	0.00841988	-1.436	0	0.015	1	markers_L6b_prenatal_vs_postnatal	postnatal
SLC2A2	0.00841988	-1.50199	0	0.015	1	markers_L6b_prenatal_vs_postnatal	postnatal
ENSG00000286226	0.00841988	-1.52842	0	0.015	1	markers_L6b_prenatal_vs_postnatal	postnatal
ENSG00000249478	0.00841988	-1.48749	0	0.015	1	markers_L6b_prenatal_vs_postnatal	postnatal
ENSG00000287820	0.00841988	-1.47772	0	0.015	1	markers_L6b_prenatal_vs_postnatal	postnatal
ENSG00000289851	0.00841988	-1.69441	0	0.015	1	markers_L6b_prenatal_vs_postnatal	postnatal
ENSG00000285640	0.00841988	-1.35688	0	0.015	1	markers_L6b_prenatal_vs_postnatal	postnatal
ENSG00000259926	0.00841988	-1.55763	0	0.015	1	markers_L6b_prenatal_vs_postnatal	postnatal
ENSG00000229047	0.00841988	-1.36762	0	0.015	1	markers_L6b_prenatal_vs_postnatal	postnatal
DOCK7-DT	0.00842232	0.880967	0.123	0.187	1	markers_L6b_prenatal_vs_postnatal	prenatal
WIZ	0.00844217	0.871411	0.059	0.102	1	markers_L6b_prenatal_vs_postnatal	prenatal
KLF7	0.00845173	0.329946	0.675	0.81	1	markers_L6b_prenatal_vs_postnatal	prenatal
ZNF225-AS1	0.00846509	1.05242	0.062	0.106	1	markers_L6b_prenatal_vs_postnatal	prenatal
ENSG00000278384	0.00847543	0.122775	0.008	0.03	1	markers_L6b_prenatal_vs_postnatal	prenatal
INA	0.00848816	1.1413	0.395	0.44	1	markers_L6b_prenatal_vs_postnatal	prenatal
CCDC22	0.00849629	0.981633	0.036	0.071	1	markers_L6b_prenatal_vs_postnatal	prenatal
GPR173	0.00850961	1.22002	0.367	0.399	1	markers_L6b_prenatal_vs_postnatal	prenatal
ENSG00000288792	0.00853074	0.629557	0.038	0.074	1	markers_L6b_prenatal_vs_postnatal	prenatal
LARS2-AS1	0.00853412	0.679744	0.021	0.049	1	markers_L6b_prenatal_vs_postnatal	prenatal
METTL27	0.00854002	-0.280379	0.011	0.033	1	markers_L6b_prenatal_vs_postnatal	postnatal
ENSG00000230623	0.0085496	0.429434	0.03	0.061	1	markers_L6b_prenatal_vs_postnatal	prenatal
AS3MT	0.00855274	0.563608	0.047	0.085	1	markers_L6b_prenatal_vs_postnatal	prenatal
TMSB15B-AS1	0.00855585	0.385628	0.389	0.591	1	markers_L6b_prenatal_vs_postnatal	prenatal
ENSG00000271119	0.00856159	0.403464	0.019	0.046	1	markers_L6b_prenatal_vs_postnatal	prenatal
CHN2-AS1	0.00858373	-0.266303	0.017	0.043	1	markers_L6b_prenatal_vs_postnatal	postnatal
PAF1	0.0086107	0.866238	0.062	0.106	1	markers_L6b_prenatal_vs_postnatal	prenatal
RCAN3	0.00861177	0.575061	0.066	0.109	1	markers_L6b_prenatal_vs_postnatal	prenatal
LINC01182	0.00861396	0.225095	0.034	0.067	1	markers_L6b_prenatal_vs_postnatal	prenatal
ENSG00000290015	0.00862396	0.830872	0.008	0.03	1	markers_L6b_prenatal_vs_postnatal	prenatal
ENSG00000262265	0.00863838	0.674	0.055	0.097	1	markers_L6b_prenatal_vs_postnatal	prenatal
VLDLR-AS1	0.0086616	0.788115	0.537	0.642	1	markers_L6b_prenatal_vs_postnatal	prenatal
PRRC2B	0.00866523	0.53675	0.633	0.797	1	markers_L6b_prenatal_vs_postnatal	prenatal
TNNC2	0.0086673	0.309999	0.011	0.033	1	markers_L6b_prenatal_vs_postnatal	prenatal
RINL	0.00868402	0.596646	0.008	0.03	1	markers_L6b_prenatal_vs_postnatal	prenatal
ENSG00000234859	0.00870927	-1.67042	0.002	0.019	1	markers_L6b_prenatal_vs_postnatal	postnatal
TIGD2	0.00871602	-0.217763	0.025	0.055	1	markers_L6b_prenatal_vs_postnatal	postnatal
H1-3	0.0087504	2.15708	0.032	0.015	1	markers_L6b_prenatal_vs_postnatal	prenatal
DLX1	0.00876345	2.497	0.04	0.021	1	markers_L6b_prenatal_vs_postnatal	prenatal
KHK	0.00879881	0.460985	0.047	0.085	1	markers_L6b_prenatal_vs_postnatal	prenatal
KDM4B	0.00880904	0.362418	0.461	0.699	1	markers_L6b_prenatal_vs_postnatal	prenatal
CSGALNACT2-DT	0.00881912	-1.07825	0.002	0.019	1	markers_L6b_prenatal_vs_postnatal	postnatal
ENSG00000257663	0.00881912	-1.50454	0.002	0.019	1	markers_L6b_prenatal_vs_postnatal	postnatal
CARMN	0.00883213	-1.46373	0.002	0.019	1	markers_L6b_prenatal_vs_postnatal	postnatal
DGCR8	0.00883344	0.80515	0.225	0.336	1	markers_L6b_prenatal_vs_postnatal	prenatal
RPS6KA1	0.00883544	-0.423161	0.019	0.046	1	markers_L6b_prenatal_vs_postnatal	postnatal
IL10RB-DT	0.00883863	-1.06452	0.002	0.019	1	markers_L6b_prenatal_vs_postnatal	postnatal
ENSG00000287127	0.00884061	0.32098	0.015	0.04	1	markers_L6b_prenatal_vs_postnatal	prenatal
ENSG00000268112	0.0088539	0.145876	0.028	0.058	1	markers_L6b_prenatal_vs_postnatal	prenatal
ACSM4	0.00885819	-0.819949	0.002	0.019	1	markers_L6b_prenatal_vs_postnatal	postnatal
CSNK1A1	0.00886042	0.26045	0.707	0.849	1	markers_L6b_prenatal_vs_postnatal	prenatal
LINC00870	0.00887778	-0.346682	0.002	0.019	1	markers_L6b_prenatal_vs_postnatal	postnatal
ENSG00000272092	0.00887778	-0.53815	0.002	0.019	1	markers_L6b_prenatal_vs_postnatal	postnatal
ENSG00000255384	0.00887778	0.852715	0.002	0.019	1	markers_L6b_prenatal_vs_postnatal	prenatal
ENSG00000272505	0.00890363	0.596835	0.142	0.212	1	markers_L6b_prenatal_vs_postnatal	prenatal
MUS81	0.00890539	0.504697	0.106	0.165	1	markers_L6b_prenatal_vs_postnatal	prenatal
ENSG00000244706	0.00892847	2.35653	0.038	0.019	1	markers_L6b_prenatal_vs_postnatal	prenatal
ENSG00000259277	0.00893601	-1.2594	0.004	0.022	1	markers_L6b_prenatal_vs_postnatal	postnatal
C2CD4C	0.00893897	0.494693	0.019	0.046	1	markers_L6b_prenatal_vs_postnatal	prenatal
ZNF32	0.00898066	0.661399	0.146	0.223	1	markers_L6b_prenatal_vs_postnatal	prenatal
ZNF536	0.00898147	1.60368	0.183	0.15	1	markers_L6b_prenatal_vs_postnatal	prenatal
CNPY4	0.00898717	0.667929	0.036	0.07	1	markers_L6b_prenatal_vs_postnatal	prenatal
FGF13-AS1	0.00898751	-0.301595	0.006	0.026	1	markers_L6b_prenatal_vs_postnatal	postnatal
NFE2L3	0.00899916	0.685194	0.102	0.158	1	markers_L6b_prenatal_vs_postnatal	prenatal
LINC02550	0.00903865	0.442911	0.028	0.058	1	markers_L6b_prenatal_vs_postnatal	prenatal
PARP16	0.00904142	1.4642	0.278	0.271	1	markers_L6b_prenatal_vs_postnatal	prenatal
CEACAM19	0.00906176	0.477004	0.079	0.127	1	markers_L6b_prenatal_vs_postnatal	prenatal
TCEANC	0.00906463	0.629923	0.028	0.058	1	markers_L6b_prenatal_vs_postnatal	prenatal
ENSG00000270823	0.00907572	-0.379211	0.008	0.029	1	markers_L6b_prenatal_vs_postnatal	postnatal
ENSG00000228204	0.00908779	0.283281	0.006	0.026	1	markers_L6b_prenatal_vs_postnatal	prenatal
ENSG00000224404	0.00909339	0.110045	0.006	0.026	1	markers_L6b_prenatal_vs_postnatal	prenatal
TMEM86B	0.00911021	0.710108	0.006	0.026	1	markers_L6b_prenatal_vs_postnatal	prenatal
AOX1	0.00911783	-0.69268	0.008	0.029	1	markers_L6b_prenatal_vs_postnatal	postnatal
STEAP4	0.00913268	0.125221	0.006	0.026	1	markers_L6b_prenatal_vs_postnatal	prenatal
ENSG00000289451	0.00913286	3.86639	0.011	0.003	1	markers_L6b_prenatal_vs_postnatal	prenatal
FOXB1	0.00913286	3.30413	0.011	0.003	1	markers_L6b_prenatal_vs_postnatal	prenatal
ENSG00000234860	0.00913679	0.284994	0.045	0.081	1	markers_L6b_prenatal_vs_postnatal	prenatal
ENSG00000286381	0.00914119	-0.715108	0.004	0.022	1	markers_L6b_prenatal_vs_postnatal	postnatal
ENSG00000278467	0.00914393	0.753965	0.006	0.026	1	markers_L6b_prenatal_vs_postnatal	prenatal
ENSG00000274698	0.00914729	-1.13118	0.004	0.022	1	markers_L6b_prenatal_vs_postnatal	postnatal
ENSG00000289953	0.00915332	-0.41766	0.015	0.039	1	markers_L6b_prenatal_vs_postnatal	postnatal
CNOT10-AS1	0.00915339	-0.570013	0.004	0.022	1	markers_L6b_prenatal_vs_postnatal	postnatal
ENSG00000287306	0.00915482	0.790693	0.008	0.029	1	markers_L6b_prenatal_vs_postnatal	prenatal
MRM3	0.00915985	0.115192	0.034	0.066	1	markers_L6b_prenatal_vs_postnatal	prenatal
ENSG00000289370	0.00916237	1.44637	0.017	0.043	1	markers_L6b_prenatal_vs_postnatal	prenatal
ENSG00000255672	0.0091656	-1.04117	0.004	0.022	1	markers_L6b_prenatal_vs_postnatal	postnatal
LINC01090	0.00917034	-0.287668	0.059	0.101	1	markers_L6b_prenatal_vs_postnatal	postnatal
IGFL2	0.00917172	-0.145919	0.004	0.022	1	markers_L6b_prenatal_vs_postnatal	postnatal
BMP7	0.00917198	-0.528531	0.011	0.033	1	markers_L6b_prenatal_vs_postnatal	postnatal
LINC03020	0.00918795	3.7491	0.011	0.003	1	markers_L6b_prenatal_vs_postnatal	prenatal
SLC43A3	0.00918795	3.7314	0.011	0.003	1	markers_L6b_prenatal_vs_postnatal	prenatal
PARP6	0.00918949	0.721857	0.229	0.342	1	markers_L6b_prenatal_vs_postnatal	prenatal
ENSG00000254397	0.00919008	-0.74093	0.004	0.022	1	markers_L6b_prenatal_vs_postnatal	postnatal
ELAC1	0.00921058	1.02799	0.066	0.111	1	markers_L6b_prenatal_vs_postnatal	prenatal
PFKP-DT	0.00921461	-0.575154	0.004	0.022	1	markers_L6b_prenatal_vs_postnatal	postnatal
ZNF260	0.00921623	0.75999	0.142	0.217	1	markers_L6b_prenatal_vs_postnatal	prenatal
ENSG00000286174	0.00921803	-0.10572	0.023	0.052	1	markers_L6b_prenatal_vs_postnatal	postnatal
GARIN5A	0.00922304	0.190274	0.028	0.058	1	markers_L6b_prenatal_vs_postnatal	prenatal
ZNF70	0.00924998	0.549106	0.055	0.096	1	markers_L6b_prenatal_vs_postnatal	prenatal
KCTD11	0.00925723	2.85044	0.011	0.003	1	markers_L6b_prenatal_vs_postnatal	prenatal
ENSG00000226883	0.00925768	-0.197364	0.004	0.022	1	markers_L6b_prenatal_vs_postnatal	postnatal
CACNA2D4	0.00925768	-0.254749	0.004	0.022	1	markers_L6b_prenatal_vs_postnatal	postnatal
ENSG00000248545	0.00926326	0.584959	0.042	0.079	1	markers_L6b_prenatal_vs_postnatal	prenatal
LINC02580	0.00926384	0.17437	0.004	0.022	1	markers_L6b_prenatal_vs_postnatal	prenatal
SPOUT1	0.0092701	0.626374	0.055	0.095	1	markers_L6b_prenatal_vs_postnatal	prenatal
ENSG00000247903	0.00928006	0.635492	0.013	0.036	1	markers_L6b_prenatal_vs_postnatal	prenatal
BAK1	0.00929544	0.657198	0.028	0.058	1	markers_L6b_prenatal_vs_postnatal	prenatal
UBB	0.00930337	0.230152	0.406	0.578	1	markers_L6b_prenatal_vs_postnatal	prenatal
NECTIN3-AS1	0.00930961	0.635187	0.093	0.148	1	markers_L6b_prenatal_vs_postnatal	prenatal
HBM	0.00931326	-1.15185	0	0.014	1	markers_L6b_prenatal_vs_postnatal	postnatal
ENSG00000287586	0.00931326	-1.45364	0	0.014	1	markers_L6b_prenatal_vs_postnatal	postnatal
ENSG00000287192	0.00931326	-1.27123	0	0.014	1	markers_L6b_prenatal_vs_postnatal	postnatal
RGS21	0.00931326	-1.84477	0	0.014	1	markers_L6b_prenatal_vs_postnatal	postnatal
SLC35F3-AS1	0.00931326	-1.81725	0	0.014	1	markers_L6b_prenatal_vs_postnatal	postnatal
TWIST2	0.00931326	-1.22738	0	0.014	1	markers_L6b_prenatal_vs_postnatal	postnatal
IL17RC	0.00931326	-1.31419	0	0.014	1	markers_L6b_prenatal_vs_postnatal	postnatal
LINC02485	0.00931326	-1.50997	0	0.014	1	markers_L6b_prenatal_vs_postnatal	postnatal
ENSG00000282692	0.00931326	-1.82865	0	0.014	1	markers_L6b_prenatal_vs_postnatal	postnatal
ENSG00000287428	0.00931326	-1.5709	0	0.014	1	markers_L6b_prenatal_vs_postnatal	postnatal
ENSG00000286445	0.00931326	-1.31157	0	0.014	1	markers_L6b_prenatal_vs_postnatal	postnatal
NKX6-2	0.00931326	-1.57688	0	0.014	1	markers_L6b_prenatal_vs_postnatal	postnatal
INSC	0.00931326	-1.59345	0	0.014	1	markers_L6b_prenatal_vs_postnatal	postnatal
ENSG00000254551	0.00931326	-1.67637	0	0.014	1	markers_L6b_prenatal_vs_postnatal	postnatal
PKNOX2-DT	0.00931326	-1.25972	0	0.014	1	markers_L6b_prenatal_vs_postnatal	postnatal
VSIG10L2	0.00931326	-2.24608	0	0.014	1	markers_L6b_prenatal_vs_postnatal	postnatal
CACNA1C-AS4	0.00931326	-1.49749	0	0.014	1	markers_L6b_prenatal_vs_postnatal	postnatal
SMIM41	0.00931326	-2.27381	0	0.014	1	markers_L6b_prenatal_vs_postnatal	postnatal
KRT7	0.00931326	-1.18904	0	0.014	1	markers_L6b_prenatal_vs_postnatal	postnatal
MIP	0.00931326	-1.85475	0	0.014	1	markers_L6b_prenatal_vs_postnatal	postnatal
ENSG00000289644	0.00931326	-1.57157	0	0.014	1	markers_L6b_prenatal_vs_postnatal	postnatal
ENSG00000278716	0.00931326	-1.38773	0	0.014	1	markers_L6b_prenatal_vs_postnatal	postnatal
CCL4L2	0.00931326	-1.60227	0	0.014	1	markers_L6b_prenatal_vs_postnatal	postnatal
LINC01993	0.00931326	-1.85371	0	0.014	1	markers_L6b_prenatal_vs_postnatal	postnatal
PTGIR	0.00931326	-1.73019	0	0.014	1	markers_L6b_prenatal_vs_postnatal	postnatal
ENSG00000288637	0.00932733	-0.476141	0.017	0.043	1	markers_L6b_prenatal_vs_postnatal	postnatal
ENSG00000254938	0.00934399	-0.107959	0.011	0.033	1	markers_L6b_prenatal_vs_postnatal	postnatal
TAC3	0.00934996	-1.99098	0.006	0.026	1	markers_L6b_prenatal_vs_postnatal	postnatal
TRIM8-DT	0.00935085	0.624991	0.021	0.049	1	markers_L6b_prenatal_vs_postnatal	prenatal
PARD3B	0.00935917	1.04371	0.161	0.127	1	markers_L6b_prenatal_vs_postnatal	prenatal
KLHL25	0.00936797	0.656802	0.119	0.179	1	markers_L6b_prenatal_vs_postnatal	prenatal
LINC00997	0.00936953	-0.48036	0.011	0.033	1	markers_L6b_prenatal_vs_postnatal	postnatal
GSTT2B	0.00937464	0.21514	0.011	0.033	1	markers_L6b_prenatal_vs_postnatal	prenatal
SPRYD4	0.00937578	0.663345	0.076	0.123	1	markers_L6b_prenatal_vs_postnatal	prenatal
GEMIN7	0.00938874	0.575961	0.021	0.049	1	markers_L6b_prenatal_vs_postnatal	prenatal
LINC00501	0.00939163	0.503874	0.04	0.076	1	markers_L6b_prenatal_vs_postnatal	prenatal
KCNMB1	0.00942294	-0.146019	0.008	0.029	1	markers_L6b_prenatal_vs_postnatal	postnatal
CSK	0.00942392	0.940345	0.185	0.28	1	markers_L6b_prenatal_vs_postnatal	prenatal
PLCH2	0.0094415	1.26952	0.034	0.067	1	markers_L6b_prenatal_vs_postnatal	prenatal
ADNP-AS1	0.00944545	0.616618	0.025	0.055	1	markers_L6b_prenatal_vs_postnatal	prenatal
IRAG1	0.00946936	0.153825	0.015	0.039	1	markers_L6b_prenatal_vs_postnatal	prenatal
CFAP276	0.00947169	0.470541	0.023	0.052	1	markers_L6b_prenatal_vs_postnatal	prenatal
STRIP1	0.00948279	0.772299	0.191	0.289	1	markers_L6b_prenatal_vs_postnatal	prenatal
COL9A2	0.00950474	2.42599	0.047	0.026	1	markers_L6b_prenatal_vs_postnatal	prenatal
CNOT6	0.00951856	1.00979	0.456	0.558	1	markers_L6b_prenatal_vs_postnatal	prenatal
GALM	0.00951977	0.490749	0.045	0.082	1	markers_L6b_prenatal_vs_postnatal	prenatal
ENSG00000225850	0.0095238	-1.16977	0.008	0.029	1	markers_L6b_prenatal_vs_postnatal	postnatal
CACNA1F	0.0095396	-1.65046	0.002	0.018	1	markers_L6b_prenatal_vs_postnatal	postnatal
ENSG00000287769	0.00954854	0.270826	0.017	0.043	1	markers_L6b_prenatal_vs_postnatal	prenatal
CUEDC1	0.00955133	0.852002	0.176	0.263	1	markers_L6b_prenatal_vs_postnatal	prenatal
DDIAS	0.0095608	0.571441	0.032	0.064	1	markers_L6b_prenatal_vs_postnatal	prenatal
ENSG00000287063	0.00957271	0.554297	0.017	0.042	1	markers_L6b_prenatal_vs_postnatal	prenatal
CXCL12	0.00957797	1.59288	0.057	0.034	1	markers_L6b_prenatal_vs_postnatal	prenatal
ENSG00000287738	0.00958649	-0.477944	0.017	0.042	1	markers_L6b_prenatal_vs_postnatal	postnatal
PLEKHG1	0.00964372	0.357143	0.062	0.103	1	markers_L6b_prenatal_vs_postnatal	prenatal
SLC25A18	0.00964799	-0.96329	0.011	0.032	1	markers_L6b_prenatal_vs_postnatal	postnatal
DEPP1	0.00965281	-1.40136	0.002	0.018	1	markers_L6b_prenatal_vs_postnatal	postnatal
ENSG00000271327	0.00967876	-0.345313	0.006	0.026	1	markers_L6b_prenatal_vs_postnatal	postnatal
MGC4859	0.00968679	-0.367673	0.032	0.063	1	markers_L6b_prenatal_vs_postnatal	postnatal
ZNF836	0.00969152	0.851674	0.089	0.142	1	markers_L6b_prenatal_vs_postnatal	prenatal
CNBD2	0.00970116	0.76446	0.03	0.061	1	markers_L6b_prenatal_vs_postnatal	prenatal
GNG5	0.00970468	1.01666	0.013	0.036	1	markers_L6b_prenatal_vs_postnatal	prenatal
ROCK1	0.00971699	0.483926	0.603	0.768	1	markers_L6b_prenatal_vs_postnatal	prenatal
RSPH10B	0.00972417	-1.09017	0.002	0.018	1	markers_L6b_prenatal_vs_postnatal	postnatal
ENSG00000279658	0.00973255	0.337645	0.006	0.026	1	markers_L6b_prenatal_vs_postnatal	prenatal
TOB1-AS1	0.00974959	0.349094	0.053	0.093	1	markers_L6b_prenatal_vs_postnatal	prenatal
ARSI	0.00976002	-1.06497	0.002	0.018	1	markers_L6b_prenatal_vs_postnatal	postnatal
TROAP-AS1	0.00976721	-1.04789	0.002	0.018	1	markers_L6b_prenatal_vs_postnatal	postnatal
DIPK1B	0.0097685	0.805686	0.113	0.172	1	markers_L6b_prenatal_vs_postnatal	prenatal
C1QTNF3	0.00977438	0.648641	0.072	0.119	1	markers_L6b_prenatal_vs_postnatal	prenatal
FPR1	0.0097744	-0.942949	0.002	0.018	1	markers_L6b_prenatal_vs_postnatal	postnatal
ENSG00000289225	0.00978159	-0.832269	0.002	0.018	1	markers_L6b_prenatal_vs_postnatal	postnatal
LINC02888	0.00979079	-0.504545	0.013	0.036	1	markers_L6b_prenatal_vs_postnatal	postnatal
ENSG00000237011	0.009796	-0.449042	0.002	0.018	1	markers_L6b_prenatal_vs_postnatal	postnatal
ENSG00000286269	0.009796	-0.25519	0.002	0.018	1	markers_L6b_prenatal_vs_postnatal	postnatal
ENSG00000248734	0.00980321	0.263584	0.002	0.018	1	markers_L6b_prenatal_vs_postnatal	prenatal
E2F1	0.00980321	-0.227786	0.002	0.018	1	markers_L6b_prenatal_vs_postnatal	postnatal
DMRTC1B	0.00980321	-0.307444	0.002	0.018	1	markers_L6b_prenatal_vs_postnatal	postnatal
LEPROTL1	0.0098157	0.786262	0.234	0.35	1	markers_L6b_prenatal_vs_postnatal	prenatal
NTRK1	0.00981676	-0.53733	0.006	0.026	1	markers_L6b_prenatal_vs_postnatal	postnatal
RN7SL832P	0.00983489	-0.224893	0.006	0.026	1	markers_L6b_prenatal_vs_postnatal	postnatal
ZNF708	0.00984017	0.224224	0.435	0.642	1	markers_L6b_prenatal_vs_postnatal	prenatal
KIF2C	0.00984699	-0.236649	0.006	0.026	1	markers_L6b_prenatal_vs_postnatal	postnatal
MORN3	0.00984757	0.824472	0.089	0.141	1	markers_L6b_prenatal_vs_postnatal	prenatal
INTS5	0.00985981	0.646527	0.019	0.046	1	markers_L6b_prenatal_vs_postnatal	prenatal
LAT2	0.00987267	0.29819	0.023	0.052	1	markers_L6b_prenatal_vs_postnatal	prenatal
ENSG00000288827	0.00988021	-0.571539	0.021	0.048	1	markers_L6b_prenatal_vs_postnatal	postnatal
ENSG00000287643	0.00988153	0.315249	0.04	0.075	1	markers_L6b_prenatal_vs_postnatal	prenatal
GJD2-DT	0.00988338	-0.116789	0.006	0.026	1	markers_L6b_prenatal_vs_postnatal	postnatal
TMEM198	0.00988829	0.78778	0.062	0.104	1	markers_L6b_prenatal_vs_postnatal	prenatal
DYRK1B	0.00989988	0.371026	0.057	0.098	1	markers_L6b_prenatal_vs_postnatal	prenatal
PHF1	0.00991055	0.957531	0.091	0.143	1	markers_L6b_prenatal_vs_postnatal	prenatal
UCKL1	0.00991475	0.566838	0.113	0.173	1	markers_L6b_prenatal_vs_postnatal	prenatal
SELENOK	0.00992206	0.708221	0.193	0.29	1	markers_L6b_prenatal_vs_postnatal	prenatal
TTC22	0.00995784	-1.22822	0.004	0.022	1	markers_L6b_prenatal_vs_postnatal	postnatal
ZNF512	0.00998706	0.531765	0.261	0.386	1	markers_L6b_prenatal_vs_postnatal	prenatal
ENSG00000261103	0.00999112	1.97165	0.019	0.007	1	markers_L6b_prenatal_vs_postnatal	prenatal
RGS22	0.0100099	0.43659	0.025	0.055	1	markers_L6b_prenatal_vs_postnatal	prenatal
MPP7	0.0100125	0.342795	0.125	0.186	1	markers_L6b_prenatal_vs_postnatal	prenatal
ZNF570	0.0100308	0.782209	0.125	0.19	1	markers_L6b_prenatal_vs_postnatal	prenatal
RELT	0.010031	0.707577	0.015	0.039	1	markers_L6b_prenatal_vs_postnatal	prenatal
ARPIN	0.0100574	0.862163	0.079	0.127	1	markers_L6b_prenatal_vs_postnatal	prenatal
ARFGAP3	0.010064	0.853069	0.27	0.414	1	markers_L6b_prenatal_vs_postnatal	prenatal
C1orf198	0.010089	1.09698	0.083	0.134	1	markers_L6b_prenatal_vs_postnatal	prenatal
SYT9-AS1	0.010097	0.298099	0.023	0.052	1	markers_L6b_prenatal_vs_postnatal	prenatal
ENSG00000256789	0.0101068	-0.333018	0.015	0.039	1	markers_L6b_prenatal_vs_postnatal	postnatal
PNLDC1	0.0101073	-0.482815	0.008	0.029	1	markers_L6b_prenatal_vs_postnatal	postnatal
RAMP2	0.0101214	2.32471	0.049	0.028	1	markers_L6b_prenatal_vs_postnatal	prenatal
WBP1	0.010125	0.898909	0.089	0.142	1	markers_L6b_prenatal_vs_postnatal	prenatal
SMYD3-AS1	0.0101451	-0.364622	0.004	0.022	1	markers_L6b_prenatal_vs_postnatal	postnatal
FKBPL	0.0101518	-0.515836	0.004	0.022	1	markers_L6b_prenatal_vs_postnatal	postnatal
FGF5	0.0101548	-0.112021	0.017	0.042	1	markers_L6b_prenatal_vs_postnatal	postnatal
FAM83H	0.0101598	-0.324227	0.008	0.029	1	markers_L6b_prenatal_vs_postnatal	postnatal
ENSG00000231985	0.0101626	0.234297	0.023	0.052	1	markers_L6b_prenatal_vs_postnatal	prenatal
NLRP12	0.0101789	-0.253662	0.004	0.022	1	markers_L6b_prenatal_vs_postnatal	postnatal
ENSG00000285633	0.0101856	-0.309788	0.004	0.022	1	markers_L6b_prenatal_vs_postnatal	postnatal
ENSG00000248475	0.0101885	0.985159	0.066	0.11	1	markers_L6b_prenatal_vs_postnatal	prenatal
HES6	0.0102042	2.31975	0.059	0.036	1	markers_L6b_prenatal_vs_postnatal	prenatal
CDH8-AS1	0.0102059	-0.389974	0.004	0.022	1	markers_L6b_prenatal_vs_postnatal	postnatal
GATD1-DT	0.0102076	0.73547	0.113	0.173	1	markers_L6b_prenatal_vs_postnatal	prenatal
SYNRG	0.0102087	0.695494	0.34	0.522	1	markers_L6b_prenatal_vs_postnatal	prenatal
ENSG00000261168	0.0102127	-0.218296	0.004	0.022	1	markers_L6b_prenatal_vs_postnatal	postnatal
TESMIN	0.0102195	1.27113	0.004	0.022	1	markers_L6b_prenatal_vs_postnatal	prenatal
SP2-AS1	0.0102252	0.40983	0.072	0.117	1	markers_L6b_prenatal_vs_postnatal	prenatal
LINC02936	0.0102275	-0.360956	0.011	0.032	1	markers_L6b_prenatal_vs_postnatal	postnatal
ENSG00000246090	0.0102281	1.87676	0.115	0.084	1	markers_L6b_prenatal_vs_postnatal	prenatal
FAM20C	0.0102518	0.599152	0.102	0.158	1	markers_L6b_prenatal_vs_postnatal	prenatal
ATXN7L3B	0.010271	0.384819	0.359	0.525	1	markers_L6b_prenatal_vs_postnatal	prenatal
ENSG00000255946	0.0102721	0.296205	0.011	0.032	1	markers_L6b_prenatal_vs_postnatal	prenatal
CDK4	0.0102722	0.460883	0.042	0.078	1	markers_L6b_prenatal_vs_postnatal	prenatal
GNA14	0.0102782	0.876131	0.047	0.084	1	markers_L6b_prenatal_vs_postnatal	prenatal
NRXN2-AS1	0.010286	0.456019	0.023	0.051	1	markers_L6b_prenatal_vs_postnatal	prenatal
ENSG00000287857	0.0102949	0.291848	0.008	0.029	1	markers_L6b_prenatal_vs_postnatal	prenatal
LINC00536	0.0102985	0.501679	0.019	0.045	1	markers_L6b_prenatal_vs_postnatal	prenatal
TEX53	0.0103006	0.138559	0.013	0.036	1	markers_L6b_prenatal_vs_postnatal	prenatal
ENSG00000266456	0.0103008	0.275438	0.008	0.029	1	markers_L6b_prenatal_vs_postnatal	prenatal
ENSG00000251152	0.0103033	-1.53946	0	0.014	1	markers_L6b_prenatal_vs_postnatal	postnatal
ENSG00000288945	0.0103033	-1.20651	0	0.014	1	markers_L6b_prenatal_vs_postnatal	postnatal
ENSG00000231678	0.0103033	-1.50718	0	0.014	1	markers_L6b_prenatal_vs_postnatal	postnatal
ENSG00000254510	0.0103033	-1.49917	0	0.014	1	markers_L6b_prenatal_vs_postnatal	postnatal
ENSG00000174171	0.0103033	-1.64895	0	0.014	1	markers_L6b_prenatal_vs_postnatal	postnatal
ENSG00000259385	0.0103033	-1.54129	0	0.014	1	markers_L6b_prenatal_vs_postnatal	postnatal
LINC02071	0.0103033	-1.69235	0	0.014	1	markers_L6b_prenatal_vs_postnatal	postnatal
ENSG00000267461	0.0103033	-1.4469	0	0.014	1	markers_L6b_prenatal_vs_postnatal	postnatal
CREB3L3	0.0103033	-2.12857	0	0.014	1	markers_L6b_prenatal_vs_postnatal	postnatal
ENSG00000287211	0.0103033	-2.17971	0	0.014	1	markers_L6b_prenatal_vs_postnatal	postnatal
LINC00898	0.0103033	-1.83825	0	0.014	1	markers_L6b_prenatal_vs_postnatal	postnatal
ZC3H12A-DT	0.0103453	0.117202	0.015	0.039	1	markers_L6b_prenatal_vs_postnatal	prenatal
MORF4L2	0.0103492	0.11027	0.524	0.745	1	markers_L6b_prenatal_vs_postnatal	prenatal
FGF14-AS2	0.01037	0.568336	0.013	0.036	1	markers_L6b_prenatal_vs_postnatal	prenatal
SGSH	0.0103705	0.462788	0.017	0.042	1	markers_L6b_prenatal_vs_postnatal	prenatal
VWA3B	0.0103729	0.345042	0.011	0.032	1	markers_L6b_prenatal_vs_postnatal	prenatal
CACNB3	0.010393	0.973601	0.185	0.274	1	markers_L6b_prenatal_vs_postnatal	prenatal
LINC02361	0.0103955	0.334275	0.011	0.032	1	markers_L6b_prenatal_vs_postnatal	prenatal
LINC02470	0.0103966	-0.197187	0.053	0.091	1	markers_L6b_prenatal_vs_postnatal	postnatal
RPUSD1	0.0104066	1.1327	0.021	0.049	1	markers_L6b_prenatal_vs_postnatal	prenatal
SRD5A1	0.0104301	0.661987	0.318	0.48	1	markers_L6b_prenatal_vs_postnatal	prenatal
RBIS	0.0104417	0.881789	0.202	0.309	1	markers_L6b_prenatal_vs_postnatal	prenatal
NQO1-DT	0.0104463	-0.208039	0.025	0.054	1	markers_L6b_prenatal_vs_postnatal	postnatal
PRKRIP1	0.0104749	0.295083	0.437	0.633	1	markers_L6b_prenatal_vs_postnatal	prenatal
EIF1AY	0.0104939	0.977539	0.045	0.082	1	markers_L6b_prenatal_vs_postnatal	prenatal
FGF10-AS1	0.010506	0.311293	0.017	0.042	1	markers_L6b_prenatal_vs_postnatal	prenatal
DEUP1	0.0105142	1.30957	0.121	0.09	1	markers_L6b_prenatal_vs_postnatal	prenatal
LINGO1-AS1	0.010533	-0.895112	0.006	0.025	1	markers_L6b_prenatal_vs_postnatal	postnatal
ENSG00000256341	0.0105432	-1.92231	0.002	0.018	1	markers_L6b_prenatal_vs_postnatal	postnatal
ENSG00000258868	0.0105432	-1.34701	0.002	0.018	1	markers_L6b_prenatal_vs_postnatal	postnatal
ENSG00000289569	0.0105543	0.314031	0.028	0.058	1	markers_L6b_prenatal_vs_postnatal	prenatal
ENSG00000214559	0.010557	-0.325538	0.013	0.035	1	markers_L6b_prenatal_vs_postnatal	postnatal
CLMN	0.0105616	0.430419	0.07	0.114	1	markers_L6b_prenatal_vs_postnatal	prenatal
SMAD1-AS2	0.0105763	0.312845	0.019	0.045	1	markers_L6b_prenatal_vs_postnatal	prenatal
ENSG00000227719	0.0105979	-0.133347	0.006	0.025	1	markers_L6b_prenatal_vs_postnatal	postnatal
ENSG00000260578	0.0106093	0.293874	0.028	0.057	1	markers_L6b_prenatal_vs_postnatal	prenatal
ENSG00000231955	0.0106133	-1.64445	0.002	0.018	1	markers_L6b_prenatal_vs_postnatal	postnatal
CELF4	0.010614	0.197725	0.858	0.95	1	markers_L6b_prenatal_vs_postnatal	prenatal
TPTE2	0.0106295	2.29303	0.083	0.056	1	markers_L6b_prenatal_vs_postnatal	prenatal
ENSG00000253573	0.0106336	2.21642	0.03	0.014	1	markers_L6b_prenatal_vs_postnatal	prenatal
C2orf68	0.0106349	2.02526	0.1	0.072	1	markers_L6b_prenatal_vs_postnatal	prenatal
ENSG00000289210	0.0106566	-0.451623	0.006	0.025	1	markers_L6b_prenatal_vs_postnatal	postnatal
ZNF93	0.0106593	2.00696	0.132	0.102	1	markers_L6b_prenatal_vs_postnatal	prenatal
ANK2-AS1	0.0106633	0.124438	0.501	0.692	1	markers_L6b_prenatal_vs_postnatal	prenatal
MTREX	0.0106756	0.300611	0.497	0.721	1	markers_L6b_prenatal_vs_postnatal	prenatal
ENSG00000285813	0.010676	-1.4165	0.002	0.018	1	markers_L6b_prenatal_vs_postnatal	postnatal
ENSG00000251330	0.0106839	-1.4567	0.002	0.018	1	markers_L6b_prenatal_vs_postnatal	postnatal
ENSG00000261728	0.0106873	-0.110283	0.025	0.054	1	markers_L6b_prenatal_vs_postnatal	postnatal
ENSG00000261872	0.0106925	-0.257485	0.019	0.045	1	markers_L6b_prenatal_vs_postnatal	postnatal
ENSG00000267112	0.0107154	-1.16249	0.002	0.018	1	markers_L6b_prenatal_vs_postnatal	postnatal
FAM174A-DT	0.0107392	0.438166	0.066	0.109	1	markers_L6b_prenatal_vs_postnatal	prenatal
YBEY	0.0107515	0.564469	0.085	0.136	1	markers_L6b_prenatal_vs_postnatal	prenatal
A2M-AS1	0.0107808	0.759475	0.021	0.048	1	markers_L6b_prenatal_vs_postnatal	prenatal
CCKAR	0.0107866	-0.995518	0.002	0.018	1	markers_L6b_prenatal_vs_postnatal	postnatal
CWC15	0.0107867	0.624186	0.212	0.314	1	markers_L6b_prenatal_vs_postnatal	prenatal
FUNDC2	0.0107906	0.517915	0.096	0.149	1	markers_L6b_prenatal_vs_postnatal	prenatal
RGS5-1	0.0108104	-0.799333	0.002	0.018	1	markers_L6b_prenatal_vs_postnatal	postnatal
EML6-AS1	0.0108104	-0.82344	0.002	0.018	1	markers_L6b_prenatal_vs_postnatal	postnatal
EXOC3L4	0.0108104	-0.560915	0.002	0.018	1	markers_L6b_prenatal_vs_postnatal	postnatal
ENSG00000270091	0.0108104	-0.463453	0.002	0.018	1	markers_L6b_prenatal_vs_postnatal	postnatal
ENSG00000288832	0.0108104	-0.945908	0.002	0.018	1	markers_L6b_prenatal_vs_postnatal	postnatal
RAD52	0.0108119	0.841779	0.225	0.332	1	markers_L6b_prenatal_vs_postnatal	prenatal
ENSG00000269968	0.0108183	-0.694902	0.002	0.018	1	markers_L6b_prenatal_vs_postnatal	postnatal
ENSG00000275807	0.0108183	-0.419031	0.002	0.018	1	markers_L6b_prenatal_vs_postnatal	postnatal
ENSG00000288815	0.0108183	0.23892	0.002	0.018	1	markers_L6b_prenatal_vs_postnatal	prenatal
ITPRIP	0.0108246	2.18313	0.038	0.02	1	markers_L6b_prenatal_vs_postnatal	prenatal
CHRM3-AS1	0.0108263	-0.460936	0.002	0.018	1	markers_L6b_prenatal_vs_postnatal	postnatal
ENSG00000289171	0.0108263	-0.149644	0.002	0.018	1	markers_L6b_prenatal_vs_postnatal	postnatal
ITGAL	0.0108263	-0.159405	0.002	0.018	1	markers_L6b_prenatal_vs_postnatal	postnatal
TULP4	0.0108274	0.38023	0.673	0.818	1	markers_L6b_prenatal_vs_postnatal	prenatal
CIB4	0.0108279	-0.763777	0.006	0.025	1	markers_L6b_prenatal_vs_postnatal	postnatal
SLC39A13	0.0108569	0.246692	0.03	0.06	1	markers_L6b_prenatal_vs_postnatal	prenatal
ENSG00000264895	0.0108744	0.667669	0.049	0.087	1	markers_L6b_prenatal_vs_postnatal	prenatal
MINCR	0.0108769	0.104567	0.004	0.022	1	markers_L6b_prenatal_vs_postnatal	prenatal
ENSG00000262223	0.0108769	-0.878128	0.004	0.022	1	markers_L6b_prenatal_vs_postnatal	postnatal
C2orf74-DT	0.0108793	0.650014	0.03	0.06	1	markers_L6b_prenatal_vs_postnatal	prenatal
NUDT19	0.0108809	1.00632	0.087	0.139	1	markers_L6b_prenatal_vs_postnatal	prenatal
MRPL46	0.0108909	0.56301	0.059	0.1	1	markers_L6b_prenatal_vs_postnatal	prenatal
ENSG00000236031	0.0108944	-0.233641	0.006	0.025	1	markers_L6b_prenatal_vs_postnatal	postnatal
ST7L	0.0109004	0.429931	0.384	0.586	1	markers_L6b_prenatal_vs_postnatal	prenatal
ENSG00000269489	0.0109289	-0.549686	0.008	0.029	1	markers_L6b_prenatal_vs_postnatal	postnatal
ENSG00000279168	0.0109378	0.949568	0.123	0.189	1	markers_L6b_prenatal_vs_postnatal	prenatal
ATP5MK	0.0109453	0.526405	0.382	0.576	1	markers_L6b_prenatal_vs_postnatal	prenatal
ENSG00000253551	0.0109618	2.76974	0.013	0.004	1	markers_L6b_prenatal_vs_postnatal	prenatal
ENSG00000226854	0.0109618	3.02638	0.013	0.004	1	markers_L6b_prenatal_vs_postnatal	prenatal
LETM2	0.0109669	0.705224	0.089	0.142	1	markers_L6b_prenatal_vs_postnatal	prenatal
ST13	0.0109788	0.555793	0.393	0.582	1	markers_L6b_prenatal_vs_postnatal	prenatal
RHEX	0.0109898	3.61525	0.013	0.004	1	markers_L6b_prenatal_vs_postnatal	prenatal
ZNF496	0.0109955	0.782404	0.197	0.292	1	markers_L6b_prenatal_vs_postnatal	prenatal
ENSG00000254177	0.0110016	0.607624	0.006	0.025	1	markers_L6b_prenatal_vs_postnatal	prenatal
IL11RA	0.0110053	2.19534	0.034	0.017	1	markers_L6b_prenatal_vs_postnatal	prenatal
ENSG00000270792	0.0110163	0.105926	0.034	0.065	1	markers_L6b_prenatal_vs_postnatal	prenatal
COA6-AS1	0.0110183	0.549791	0.011	0.032	1	markers_L6b_prenatal_vs_postnatal	prenatal
ENSG00000260296	0.0110184	2.21554	0.038	0.02	1	markers_L6b_prenatal_vs_postnatal	prenatal
MAGED1	0.0110214	0.525239	0.601	0.755	1	markers_L6b_prenatal_vs_postnatal	prenatal
ENSG00000289421	0.0110358	0.66142	0.038	0.072	1	markers_L6b_prenatal_vs_postnatal	prenatal
ENSG00000269044	0.0110437	0.673344	0.025	0.054	1	markers_L6b_prenatal_vs_postnatal	prenatal
SEMA6A-AS2	0.0110802	2.39033	0.047	0.026	1	markers_L6b_prenatal_vs_postnatal	prenatal
MTMR8	0.011083	2.03201	0.153	0.124	1	markers_L6b_prenatal_vs_postnatal	prenatal
EPOR	0.011095	-0.553512	0.015	0.038	1	markers_L6b_prenatal_vs_postnatal	postnatal
KCNQ4	0.0111054	0.670523	0.017	0.042	1	markers_L6b_prenatal_vs_postnatal	prenatal
CTDP1-DT	0.011106	-0.273601	0.015	0.038	1	markers_L6b_prenatal_vs_postnatal	postnatal
C1QL1	0.0111106	-1.12203	0.004	0.022	1	markers_L6b_prenatal_vs_postnatal	postnatal
LINC02269	0.0111233	3.97254	0.015	0.005	1	markers_L6b_prenatal_vs_postnatal	prenatal
ENSG00000234255	0.0111312	0.637918	0.008	0.029	1	markers_L6b_prenatal_vs_postnatal	prenatal
PHYHD1	0.0111475	-0.937427	0.004	0.022	1	markers_L6b_prenatal_vs_postnatal	postnatal
LINC01524	0.0111537	-0.326279	0.021	0.048	1	markers_L6b_prenatal_vs_postnatal	postnatal
RNASEH1-DT	0.0111551	0.695598	0.055	0.095	1	markers_L6b_prenatal_vs_postnatal	prenatal
ZNF165	0.0111771	-0.48936	0.004	0.022	1	markers_L6b_prenatal_vs_postnatal	postnatal
VAV1	0.0111919	-0.845664	0.004	0.022	1	markers_L6b_prenatal_vs_postnatal	postnatal
IFIT3	0.0112006	0.246217	0.049	0.086	1	markers_L6b_prenatal_vs_postnatal	prenatal
LINC01921	0.0112068	-0.250613	0.004	0.022	1	markers_L6b_prenatal_vs_postnatal	postnatal
ENSG00000259376	0.0112216	-0.353394	0.004	0.022	1	markers_L6b_prenatal_vs_postnatal	postnatal
ENSG00000285784	0.011227	0.235852	0.017	0.042	1	markers_L6b_prenatal_vs_postnatal	prenatal
TARS1-DT	0.011244	0.343234	0.004	0.022	1	markers_L6b_prenatal_vs_postnatal	prenatal
ENSG00000285543	0.011244	0.167667	0.004	0.022	1	markers_L6b_prenatal_vs_postnatal	prenatal
TAF1	0.0112441	0.502162	0.372	0.561	1	markers_L6b_prenatal_vs_postnatal	prenatal
MIR4422HG	0.0112465	0.659106	0.008	0.029	1	markers_L6b_prenatal_vs_postnatal	prenatal
ENSG00000270171	0.0112509	2.83262	0.015	0.005	1	markers_L6b_prenatal_vs_postnatal	prenatal
ZNF396	0.0112533	1.02489	0.011	0.032	1	markers_L6b_prenatal_vs_postnatal	prenatal
PPIG	0.0112764	0.224623	0.505	0.737	1	markers_L6b_prenatal_vs_postnatal	prenatal
TDG	0.0112765	0.909088	0.274	0.41	1	markers_L6b_prenatal_vs_postnatal	prenatal
ENSG00000235635	0.0112863	0.336315	0.019	0.045	1	markers_L6b_prenatal_vs_postnatal	prenatal
ENSG00000288700	0.0113079	0.764413	0.146	0.216	1	markers_L6b_prenatal_vs_postnatal	prenatal
HECTD3	0.011313	0.684708	0.053	0.091	1	markers_L6b_prenatal_vs_postnatal	prenatal
CARD10	0.0113281	2.30266	0.015	0.005	1	markers_L6b_prenatal_vs_postnatal	prenatal
GPD2	0.0113388	0.172956	0.573	0.787	1	markers_L6b_prenatal_vs_postnatal	prenatal
ENSG00000265987	0.0113435	0.168397	0.079	0.123	1	markers_L6b_prenatal_vs_postnatal	prenatal
SPINK5	0.0113578	0.241435	0.021	0.048	1	markers_L6b_prenatal_vs_postnatal	prenatal
RPUSD4	0.0113711	0.732014	0.093	0.146	1	markers_L6b_prenatal_vs_postnatal	prenatal
OSMR	0.011372	-0.24867	0.017	0.041	1	markers_L6b_prenatal_vs_postnatal	postnatal
CASTOR2	0.0113868	0.703007	0.293	0.437	1	markers_L6b_prenatal_vs_postnatal	prenatal
ENSG00000286363	0.0113879	-0.248898	0.013	0.035	1	markers_L6b_prenatal_vs_postnatal	postnatal
LINC01632	0.0114009	-1.2421	0	0.013	1	markers_L6b_prenatal_vs_postnatal	postnatal
ENSG00000287135	0.0114009	-1.36017	0	0.013	1	markers_L6b_prenatal_vs_postnatal	postnatal
ENSG00000263667	0.0114009	-1.31617	0	0.013	1	markers_L6b_prenatal_vs_postnatal	postnatal
ENSG00000287932	0.0114009	-1.18563	0	0.013	1	markers_L6b_prenatal_vs_postnatal	postnatal
ENSG00000273055	0.0114009	-0.90233	0	0.013	1	markers_L6b_prenatal_vs_postnatal	postnatal
ENSG00000289159	0.0114009	-2.33132	0	0.013	1	markers_L6b_prenatal_vs_postnatal	postnatal
PAX2	0.0114009	-1.80148	0	0.013	1	markers_L6b_prenatal_vs_postnatal	postnatal
ENSG00000287666	0.0114009	-1.54811	0	0.013	1	markers_L6b_prenatal_vs_postnatal	postnatal
FIGNL2-DT	0.0114009	-1.50557	0	0.013	1	markers_L6b_prenatal_vs_postnatal	postnatal
ENSG00000257754	0.0114009	-1.5352	0	0.013	1	markers_L6b_prenatal_vs_postnatal	postnatal
LINC02359	0.0114009	-2.00967	0	0.013	1	markers_L6b_prenatal_vs_postnatal	postnatal
LINC02280	0.0114009	-1.20883	0	0.013	1	markers_L6b_prenatal_vs_postnatal	postnatal
ADSS1	0.0114009	-1.63708	0	0.013	1	markers_L6b_prenatal_vs_postnatal	postnatal
SPECC1-DT	0.0114009	-1.34181	0	0.013	1	markers_L6b_prenatal_vs_postnatal	postnatal
ENSG00000286669	0.0114009	-1.79143	0	0.013	1	markers_L6b_prenatal_vs_postnatal	postnatal
FOXO4	0.0114009	-1.48049	0	0.013	1	markers_L6b_prenatal_vs_postnatal	postnatal
ENSG00000269938	0.0114124	-0.258393	0.021	0.047	1	markers_L6b_prenatal_vs_postnatal	postnatal
ENSG00000275569	0.0114317	2.59997	0.015	0.005	1	markers_L6b_prenatal_vs_postnatal	prenatal
ENSG00000232721	0.0114354	0.177613	0.023	0.051	1	markers_L6b_prenatal_vs_postnatal	prenatal
LAMA3	0.0114641	-0.188864	0.017	0.041	1	markers_L6b_prenatal_vs_postnatal	postnatal
ARL10	0.0114671	0.531985	0.318	0.477	1	markers_L6b_prenatal_vs_postnatal	prenatal
ZNF513	0.0114677	0.21954	0.03	0.06	1	markers_L6b_prenatal_vs_postnatal	prenatal
ENSG00000241073	0.0114927	0.373432	0.053	0.091	1	markers_L6b_prenatal_vs_postnatal	prenatal
TNR	0.0114957	0.353252	0.749	0.843	1	markers_L6b_prenatal_vs_postnatal	prenatal
HAS1	0.0115091	0.191696	0.023	0.051	1	markers_L6b_prenatal_vs_postnatal	prenatal
ZNF710-AS1	0.0115121	0.376291	0.036	0.068	1	markers_L6b_prenatal_vs_postnatal	prenatal
BPGM	0.0115391	0.729814	0.047	0.084	1	markers_L6b_prenatal_vs_postnatal	prenatal
TAX1BP3	0.0115465	0.239645	0.034	0.065	1	markers_L6b_prenatal_vs_postnatal	prenatal
HNRNPAB	0.0115481	1.76469	0.225	0.208	1	markers_L6b_prenatal_vs_postnatal	prenatal
ENSG00000248627	0.0115513	0.352085	0.017	0.041	1	markers_L6b_prenatal_vs_postnatal	prenatal
CRTC1	0.0115713	0.527843	0.378	0.567	1	markers_L6b_prenatal_vs_postnatal	prenatal
RHOC	0.0115755	-0.975247	0.006	0.025	1	markers_L6b_prenatal_vs_postnatal	postnatal
DDX46	0.0115971	0.425172	0.403	0.607	1	markers_L6b_prenatal_vs_postnatal	prenatal
ENSG00000253335	0.011602	1.81664	0.015	0.005	1	markers_L6b_prenatal_vs_postnatal	prenatal
ENSG00000238039	0.0116044	0.163962	0.03	0.06	1	markers_L6b_prenatal_vs_postnatal	prenatal
CSRP1-AS1	0.0116281	0.43195	0.017	0.041	1	markers_L6b_prenatal_vs_postnatal	prenatal
CCDC177	0.0116476	0.353707	0.034	0.066	1	markers_L6b_prenatal_vs_postnatal	prenatal
TEKT3	0.0116954	0.138966	0.015	0.038	1	markers_L6b_prenatal_vs_postnatal	prenatal
ENSG00000289689	0.0117024	-0.649561	0.008	0.028	1	markers_L6b_prenatal_vs_postnatal	postnatal
YDJC	0.0117268	0.609967	0.034	0.066	1	markers_L6b_prenatal_vs_postnatal	prenatal
LEMD3	0.0117271	0.305162	0.448	0.661	1	markers_L6b_prenatal_vs_postnatal	prenatal
ENSG00000235518	0.0117312	-1.87027	0.002	0.018	1	markers_L6b_prenatal_vs_postnatal	postnatal
ENSG00000286721	0.0117488	0.688924	0.098	0.15	1	markers_L6b_prenatal_vs_postnatal	prenatal
CPSF4	0.0117598	0.960937	0.1	0.155	1	markers_L6b_prenatal_vs_postnatal	prenatal
ENSG00000250820	0.011761	-0.101858	0.011	0.032	1	markers_L6b_prenatal_vs_postnatal	postnatal
CACFD1	0.0117985	0.657485	0.045	0.08	1	markers_L6b_prenatal_vs_postnatal	prenatal
MYH3	0.0118247	-0.88925	0.011	0.032	1	markers_L6b_prenatal_vs_postnatal	postnatal
TNIP2	0.0118481	0.143896	0.013	0.035	1	markers_L6b_prenatal_vs_postnatal	prenatal
PYROXD2	0.0118507	-0.183848	0.008	0.028	1	markers_L6b_prenatal_vs_postnatal	postnatal
ENSG00000287041	0.0118526	-1.70775	0.002	0.018	1	markers_L6b_prenatal_vs_postnatal	postnatal
ENSG00000268392	0.0118584	1.13719	0.038	0.072	1	markers_L6b_prenatal_vs_postnatal	prenatal
ENSG00000223634	0.0118613	-1.22784	0.002	0.018	1	markers_L6b_prenatal_vs_postnatal	postnatal
TMED9	0.0118686	0.763323	0.113	0.171	1	markers_L6b_prenatal_vs_postnatal	prenatal
KRI1	0.0118725	0.744379	0.051	0.088	1	markers_L6b_prenatal_vs_postnatal	prenatal
RHBDF2	0.0118874	-1.39647	0.002	0.018	1	markers_L6b_prenatal_vs_postnatal	postnatal
SPINK9	0.0118939	0.41256	0.03	0.06	1	markers_L6b_prenatal_vs_postnatal	prenatal
CCDC57	0.0119056	0.273282	0.456	0.671	1	markers_L6b_prenatal_vs_postnatal	prenatal
ENSG00000286745	0.0119137	-0.732326	0.002	0.018	1	markers_L6b_prenatal_vs_postnatal	postnatal
ENSG00000242753	0.0119137	-1.18372	0.002	0.018	1	markers_L6b_prenatal_vs_postnatal	postnatal
IFITM3	0.0119137	-1.06419	0.002	0.018	1	markers_L6b_prenatal_vs_postnatal	postnatal
MYADML2	0.0119137	-0.99542	0.002	0.018	1	markers_L6b_prenatal_vs_postnatal	postnatal
ENSG00000226578	0.0119224	-0.879307	0.002	0.018	1	markers_L6b_prenatal_vs_postnatal	postnatal
SH3RF3-AS1	0.0119312	-0.912991	0.002	0.018	1	markers_L6b_prenatal_vs_postnatal	postnatal
ENSG00000234026	0.0119336	0.437544	0.013	0.035	1	markers_L6b_prenatal_vs_postnatal	prenatal
NHLRC1	0.0119399	-0.949618	0.002	0.018	1	markers_L6b_prenatal_vs_postnatal	postnatal
EFHD2-AS1	0.0119399	-0.88297	0.002	0.018	1	markers_L6b_prenatal_vs_postnatal	postnatal
PAPOLA-DT	0.0119399	-0.557404	0.002	0.018	1	markers_L6b_prenatal_vs_postnatal	postnatal
ENSG00000289102	0.0119399	-0.559208	0.002	0.018	1	markers_L6b_prenatal_vs_postnatal	postnatal
LINC02709	0.0119487	-0.781167	0.002	0.018	1	markers_L6b_prenatal_vs_postnatal	postnatal
OR3A3	0.0119487	-0.259084	0.002	0.018	1	markers_L6b_prenatal_vs_postnatal	postnatal
CD2BP2-DT	0.0119575	1.50521	0.002	0.018	1	markers_L6b_prenatal_vs_postnatal	prenatal
ENSG00000259945	0.0119575	-0.167361	0.002	0.018	1	markers_L6b_prenatal_vs_postnatal	postnatal
LINC01424	0.0119575	-0.102832	0.002	0.018	1	markers_L6b_prenatal_vs_postnatal	postnatal
SMDT1	0.0119839	0.680691	0.155	0.229	1	markers_L6b_prenatal_vs_postnatal	prenatal
ATP2C2-AS1	0.011984	0.831361	0.051	0.089	1	markers_L6b_prenatal_vs_postnatal	prenatal
PHF12	0.0119851	0.891315	0.291	0.434	1	markers_L6b_prenatal_vs_postnatal	prenatal
ENSG00000259941	0.0120078	0.241086	0.006	0.025	1	markers_L6b_prenatal_vs_postnatal	prenatal
LPCAT2	0.0120265	-1.10355	0.017	0.041	1	markers_L6b_prenatal_vs_postnatal	postnatal
LINC02649	0.0120308	-0.21335	0.011	0.032	1	markers_L6b_prenatal_vs_postnatal	postnatal
GLRA1	0.0120381	0.391293	0.013	0.035	1	markers_L6b_prenatal_vs_postnatal	prenatal
SWI5	0.0120435	0.889396	0.068	0.111	1	markers_L6b_prenatal_vs_postnatal	prenatal
ENSG00000272077	0.0120488	0.809221	0.008	0.028	1	markers_L6b_prenatal_vs_postnatal	prenatal
IRS4-AS1	0.0120518	0.307967	0.006	0.025	1	markers_L6b_prenatal_vs_postnatal	prenatal
ENSG00000259326	0.0120665	0.447298	0.006	0.025	1	markers_L6b_prenatal_vs_postnatal	prenatal
ENSG00000287553	0.0120881	-0.848107	0.004	0.021	1	markers_L6b_prenatal_vs_postnatal	postnatal
DIAPH3	0.0121178	0.601701	0.068	0.111	1	markers_L6b_prenatal_vs_postnatal	prenatal
ENSG00000259280	0.0121282	-1.18636	0.004	0.021	1	markers_L6b_prenatal_vs_postnatal	postnatal
ENSG00000284977	0.0121357	0.268449	0.034	0.065	1	markers_L6b_prenatal_vs_postnatal	prenatal
GPD1	0.0121363	-0.947378	0.004	0.021	1	markers_L6b_prenatal_vs_postnatal	postnatal
DAPK2	0.0121365	0.812114	0.032	0.062	1	markers_L6b_prenatal_vs_postnatal	prenatal
ENSG00000223598	0.0121645	0.568301	0.032	0.062	1	markers_L6b_prenatal_vs_postnatal	prenatal
FHOD3	0.0121681	0.257964	0.739	0.84	1	markers_L6b_prenatal_vs_postnatal	prenatal
CNTN2	0.0121751	0.658494	0.157	0.229	1	markers_L6b_prenatal_vs_postnatal	prenatal
ENSG00000235277	0.0121765	-0.614979	0.004	0.021	1	markers_L6b_prenatal_vs_postnatal	postnatal
CARM1	0.0122025	0.792549	0.212	0.311	1	markers_L6b_prenatal_vs_postnatal	prenatal
LINC00539	0.0122114	0.391907	0.032	0.062	1	markers_L6b_prenatal_vs_postnatal	prenatal
IPO9-AS1	0.0122283	0.583077	0.276	0.406	1	markers_L6b_prenatal_vs_postnatal	prenatal
CSDC2	0.0122544	1.03905	0.079	0.125	1	markers_L6b_prenatal_vs_postnatal	prenatal
DHRS4	0.0122708	0.551734	0.008	0.028	1	markers_L6b_prenatal_vs_postnatal	prenatal
ENSG00000285699	0.0122975	0.905362	0.066	0.109	1	markers_L6b_prenatal_vs_postnatal	prenatal
ELN	0.012298	-0.811161	0.004	0.021	1	markers_L6b_prenatal_vs_postnatal	postnatal
COQ10A	0.0123137	0.273656	0.025	0.053	1	markers_L6b_prenatal_vs_postnatal	prenatal
FAM193B-DT	0.0123142	-0.646479	0.004	0.021	1	markers_L6b_prenatal_vs_postnatal	postnatal
ENSG00000257494	0.0123142	-0.60587	0.004	0.021	1	markers_L6b_prenatal_vs_postnatal	postnatal
ENSG00000289001	0.0123529	0.919907	0.021	0.048	1	markers_L6b_prenatal_vs_postnatal	prenatal
GLUD2	0.012355	-0.116113	0.004	0.021	1	markers_L6b_prenatal_vs_postnatal	postnatal
NEUROD1	0.0123632	0.339471	0.004	0.021	1	markers_L6b_prenatal_vs_postnatal	prenatal
TRMO	0.0123743	0.705094	0.032	0.063	1	markers_L6b_prenatal_vs_postnatal	prenatal
ENSG00000228142	0.0123877	1.16619	0.004	0.021	1	markers_L6b_prenatal_vs_postnatal	prenatal
ENSG00000236514	0.0123877	0.835278	0.004	0.021	1	markers_L6b_prenatal_vs_postnatal	prenatal
PCBP3	0.0124028	0.564826	0.13	0.193	1	markers_L6b_prenatal_vs_postnatal	prenatal
FERMT1	0.0124536	-0.31221	0.028	0.056	1	markers_L6b_prenatal_vs_postnatal	postnatal
CCDC85C	0.0124842	0.578043	0.091	0.14	1	markers_L6b_prenatal_vs_postnatal	prenatal
SNHG17	0.0125597	0.39037	0.057	0.096	1	markers_L6b_prenatal_vs_postnatal	prenatal
SCAMP3	0.0125681	0.68444	0.096	0.147	1	markers_L6b_prenatal_vs_postnatal	prenatal
FAM229B	0.012588	0.980467	0.17	0.256	1	markers_L6b_prenatal_vs_postnatal	prenatal
AXDND1	0.0125948	0.223611	0.015	0.038	1	markers_L6b_prenatal_vs_postnatal	prenatal
SFXN4	0.0125959	0.753121	0.174	0.255	1	markers_L6b_prenatal_vs_postnatal	prenatal
ENSG00000253477	0.0126068	0.886799	0.121	0.185	1	markers_L6b_prenatal_vs_postnatal	prenatal
DNASE1L1	0.0126174	-0.637527	0.019	0.044	1	markers_L6b_prenatal_vs_postnatal	postnatal
CDH2	0.0126179	0.200112	0.917	0.951	1	markers_L6b_prenatal_vs_postnatal	prenatal
MATN1-AS1	0.0126179	-1.59158	0	0.013	1	markers_L6b_prenatal_vs_postnatal	postnatal
LINC02811	0.0126179	-1.25682	0	0.013	1	markers_L6b_prenatal_vs_postnatal	postnatal
ZYG11A	0.0126179	-1.78918	0	0.013	1	markers_L6b_prenatal_vs_postnatal	postnatal
RGS5-AS1	0.0126179	-1.5122	0	0.013	1	markers_L6b_prenatal_vs_postnatal	postnatal
ENSG00000229191	0.0126179	-1.18759	0	0.013	1	markers_L6b_prenatal_vs_postnatal	postnatal
ENSG00000236856	0.0126179	-1.23174	0	0.013	1	markers_L6b_prenatal_vs_postnatal	postnatal
NPPC	0.0126179	-2.01337	0	0.013	1	markers_L6b_prenatal_vs_postnatal	postnatal
ENSG00000286525	0.0126179	-0.997146	0	0.013	1	markers_L6b_prenatal_vs_postnatal	postnatal
PTTG2	0.0126179	-2.0355	0	0.013	1	markers_L6b_prenatal_vs_postnatal	postnatal
C4orf54	0.0126179	-1.31719	0	0.013	1	markers_L6b_prenatal_vs_postnatal	postnatal
ENSG00000271208	0.0126179	-0.702979	0	0.013	1	markers_L6b_prenatal_vs_postnatal	postnatal
PDK4	0.0126179	-1.71465	0	0.013	1	markers_L6b_prenatal_vs_postnatal	postnatal
DCSTAMP	0.0126179	-1.14688	0	0.013	1	markers_L6b_prenatal_vs_postnatal	postnatal
GSN-AS1	0.0126179	-1.20739	0	0.013	1	markers_L6b_prenatal_vs_postnatal	postnatal
ENSG00000256209	0.0126179	-1.04763	0	0.013	1	markers_L6b_prenatal_vs_postnatal	postnatal
GJB6	0.0126179	-2.79805	0	0.013	1	markers_L6b_prenatal_vs_postnatal	postnatal
BEAN1-AS1	0.0126179	-1.26909	0	0.013	1	markers_L6b_prenatal_vs_postnatal	postnatal
ENSG00000260498	0.0126179	-0.787498	0	0.013	1	markers_L6b_prenatal_vs_postnatal	postnatal
SLC13A5	0.0126179	-1.30413	0	0.013	1	markers_L6b_prenatal_vs_postnatal	postnatal
ENSG00000267643	0.0126179	-0.729928	0	0.013	1	markers_L6b_prenatal_vs_postnatal	postnatal
ENSG00000263382	0.0126179	-1.50722	0	0.013	1	markers_L6b_prenatal_vs_postnatal	postnatal
LINC01896	0.0126179	-1.60116	0	0.013	1	markers_L6b_prenatal_vs_postnatal	postnatal
AURKC	0.0126179	-1.66632	0	0.013	1	markers_L6b_prenatal_vs_postnatal	postnatal
SLC17A9	0.0126179	-1.46417	0	0.013	1	markers_L6b_prenatal_vs_postnatal	postnatal
LINC01700	0.0126179	-1.04676	0	0.013	1	markers_L6b_prenatal_vs_postnatal	postnatal
DAP-DT	0.0126292	2.41219	0.028	0.013	1	markers_L6b_prenatal_vs_postnatal	prenatal
NPRL2	0.0126315	0.489514	0.042	0.077	1	markers_L6b_prenatal_vs_postnatal	prenatal
SLC25A42	0.0126684	0.679845	0.231	0.338	1	markers_L6b_prenatal_vs_postnatal	prenatal
ENSG00000287868	0.0126829	-0.829593	0.011	0.031	1	markers_L6b_prenatal_vs_postnatal	postnatal
MIR181A1HG	0.0127032	0.634359	0.66	0.826	1	markers_L6b_prenatal_vs_postnatal	prenatal
PCDHB3	0.0127341	0.500502	0.034	0.065	1	markers_L6b_prenatal_vs_postnatal	prenatal
GAD1	0.0127467	1.73088	0.138	0.108	1	markers_L6b_prenatal_vs_postnatal	prenatal
ENSG00000248544	0.0127642	0.196508	0.023	0.05	1	markers_L6b_prenatal_vs_postnatal	prenatal
LRRTM2	0.0127768	0.296489	0.473	0.685	1	markers_L6b_prenatal_vs_postnatal	prenatal
LEO1	0.0128114	0.856856	0.221	0.328	1	markers_L6b_prenatal_vs_postnatal	prenatal
NBPF8	0.0128374	0.631696	0.083	0.131	1	markers_L6b_prenatal_vs_postnatal	prenatal
EMSY-DT	0.0128425	0.812002	0.049	0.086	1	markers_L6b_prenatal_vs_postnatal	prenatal
ENSG00000272769	0.0128496	0.636966	0.015	0.038	1	markers_L6b_prenatal_vs_postnatal	prenatal
ENSG00000278601	0.0128544	-1.69957	0.002	0.017	1	markers_L6b_prenatal_vs_postnatal	postnatal
ENSG00000235522	0.0128651	-0.307871	0.017	0.041	1	markers_L6b_prenatal_vs_postnatal	postnatal
GNL3	0.0128882	0.931429	0.21	0.313	1	markers_L6b_prenatal_vs_postnatal	prenatal
SFT2D3	0.0129081	0.610423	0.038	0.071	1	markers_L6b_prenatal_vs_postnatal	prenatal
ENSG00000288538	0.0129087	-0.313059	0.015	0.038	1	markers_L6b_prenatal_vs_postnatal	postnatal
SIRT1	0.0129173	0.762077	0.234	0.35	1	markers_L6b_prenatal_vs_postnatal	prenatal
ENSG00000256948	0.0129286	0.214039	0.013	0.035	1	markers_L6b_prenatal_vs_postnatal	prenatal
IFNLR1	0.0129392	-0.995874	0.006	0.025	1	markers_L6b_prenatal_vs_postnatal	postnatal
KHDRBS2	0.0129397	0.13747	0.977	0.978	1	markers_L6b_prenatal_vs_postnatal	prenatal
ENSG00000272824	0.0129471	-1.02142	0.006	0.025	1	markers_L6b_prenatal_vs_postnatal	postnatal
ERRFI1-DT	0.0129611	2.13033	0.062	0.038	1	markers_L6b_prenatal_vs_postnatal	prenatal
GTDC1	0.0129668	0.205879	0.858	0.916	1	markers_L6b_prenatal_vs_postnatal	prenatal
RBM4B	0.0130181	0.551419	0.146	0.215	1	markers_L6b_prenatal_vs_postnatal	prenatal
GCNT7	0.013029	0.11304	0.03	0.059	1	markers_L6b_prenatal_vs_postnatal	prenatal
NSUN5	0.0130907	1.05695	0.057	0.097	1	markers_L6b_prenatal_vs_postnatal	prenatal
CEP89	0.0130947	0.466591	0.357	0.526	1	markers_L6b_prenatal_vs_postnatal	prenatal
ENSG00000287074	0.013101	0.416883	0.008	0.028	1	markers_L6b_prenatal_vs_postnatal	prenatal
ENSG00000259088	0.013119	0.535028	0.038	0.071	1	markers_L6b_prenatal_vs_postnatal	prenatal
ENSG00000269921	0.0131216	-1.2426	0.002	0.017	1	markers_L6b_prenatal_vs_postnatal	postnatal
CMTM2	0.0131272	-0.110861	0.011	0.031	1	markers_L6b_prenatal_vs_postnatal	postnatal
ENSG00000234446	0.0131505	-0.862416	0.002	0.017	1	markers_L6b_prenatal_vs_postnatal	postnatal
ENSG00000270589	0.0131525	-1.37699	0.004	0.021	1	markers_L6b_prenatal_vs_postnatal	postnatal
CCDC32	0.0131593	0.907805	0.217	0.32	1	markers_L6b_prenatal_vs_postnatal	prenatal
ENSG00000278002	0.0131695	-0.172971	0.006	0.025	1	markers_L6b_prenatal_vs_postnatal	postnatal
ENSG00000289150	0.0131698	-1.06957	0.002	0.017	1	markers_L6b_prenatal_vs_postnatal	postnatal
ENSG00000237076	0.0131795	-0.729377	0.002	0.017	1	markers_L6b_prenatal_vs_postnatal	postnatal
ENSG00000260583	0.0131892	-0.555449	0.002	0.017	1	markers_L6b_prenatal_vs_postnatal	postnatal
ZNF837	0.0131908	0.12296	0.008	0.028	1	markers_L6b_prenatal_vs_postnatal	prenatal
ENSG00000259138	0.0131988	-0.523311	0.002	0.017	1	markers_L6b_prenatal_vs_postnatal	postnatal
ENSG00000259347	0.0131988	-0.657433	0.002	0.017	1	markers_L6b_prenatal_vs_postnatal	postnatal
ENSG00000275236	0.0131988	-0.716895	0.002	0.017	1	markers_L6b_prenatal_vs_postnatal	postnatal
CNN1	0.0131988	-0.404618	0.002	0.017	1	markers_L6b_prenatal_vs_postnatal	postnatal
ENSG00000285610	0.0132085	-0.133983	0.002	0.017	1	markers_L6b_prenatal_vs_postnatal	postnatal
ENSG00000274340	0.0132085	1.58171	0.002	0.017	1	markers_L6b_prenatal_vs_postnatal	prenatal
LINC01429	0.0132085	0.816497	0.002	0.017	1	markers_L6b_prenatal_vs_postnatal	prenatal
MIR4453HG	0.0132232	0.54008	0.045	0.079	1	markers_L6b_prenatal_vs_postnatal	prenatal
CNIH3-AS2	0.0132573	-1.43821	0.004	0.021	1	markers_L6b_prenatal_vs_postnatal	postnatal
LINC02133	0.0132627	0.505121	0.038	0.071	1	markers_L6b_prenatal_vs_postnatal	prenatal
ENSG00000250064	0.013266	-0.949323	0.008	0.028	1	markers_L6b_prenatal_vs_postnatal	postnatal
IFI44	0.013313	2.3294	0.036	0.019	1	markers_L6b_prenatal_vs_postnatal	prenatal
L3MBTL2-AS1	0.0133184	0.879139	0.034	0.065	1	markers_L6b_prenatal_vs_postnatal	prenatal
TAS2R30	0.0133786	0.184323	0.025	0.053	1	markers_L6b_prenatal_vs_postnatal	prenatal
HAR1A	0.0134425	-0.944219	0.004	0.021	1	markers_L6b_prenatal_vs_postnatal	postnatal
FAM41C	0.0134709	0.43592	0.008	0.028	1	markers_L6b_prenatal_vs_postnatal	prenatal
LINC01645	0.0134869	-0.521819	0.004	0.021	1	markers_L6b_prenatal_vs_postnatal	postnatal
KLHL13	0.0134944	0.172015	0.121	0.176	1	markers_L6b_prenatal_vs_postnatal	prenatal
TRAF3	0.0134972	0.226129	0.465	0.661	1	markers_L6b_prenatal_vs_postnatal	prenatal
TEX2	0.0135004	0.286829	0.501	0.73	1	markers_L6b_prenatal_vs_postnatal	prenatal
SLC25A10	0.0135009	0.969466	0.017	0.041	1	markers_L6b_prenatal_vs_postnatal	prenatal
ENSG00000282527	0.0135092	0.163706	0.008	0.028	1	markers_L6b_prenatal_vs_postnatal	prenatal
LINC02861	0.0135127	0.249913	0.011	0.031	1	markers_L6b_prenatal_vs_postnatal	prenatal
BSN-DT	0.0135315	-0.658138	0.004	0.021	1	markers_L6b_prenatal_vs_postnatal	postnatal
RNF25	0.0135337	0.86482	0.055	0.094	1	markers_L6b_prenatal_vs_postnatal	prenatal
LINC02808	0.0135404	-0.539795	0.004	0.021	1	markers_L6b_prenatal_vs_postnatal	postnatal
ENSG00000250734	0.0135583	-0.436864	0.004	0.021	1	markers_L6b_prenatal_vs_postnatal	postnatal
PATL1-DT	0.0135762	-0.435972	0.004	0.021	1	markers_L6b_prenatal_vs_postnatal	postnatal
ENSG00000289244	0.0135762	-0.397891	0.004	0.021	1	markers_L6b_prenatal_vs_postnatal	postnatal
MRPL16	0.0135775	0.752439	0.106	0.162	1	markers_L6b_prenatal_vs_postnatal	prenatal
CPLANE2	0.0135851	-0.591325	0.004	0.021	1	markers_L6b_prenatal_vs_postnatal	postnatal
ENSG00000288764	0.0135851	-0.529099	0.004	0.021	1	markers_L6b_prenatal_vs_postnatal	postnatal
ENSG00000233968	0.0135898	-0.609256	0.013	0.034	1	markers_L6b_prenatal_vs_postnatal	postnatal
TEX101	0.013612	-0.436504	0.004	0.021	1	markers_L6b_prenatal_vs_postnatal	postnatal
ENSG00000288548	0.013621	0.176667	0.004	0.021	1	markers_L6b_prenatal_vs_postnatal	prenatal
CCDC51	0.0136211	-0.261524	0.015	0.038	1	markers_L6b_prenatal_vs_postnatal	postnatal
TONSL	0.0136323	0.345772	0.008	0.028	1	markers_L6b_prenatal_vs_postnatal	prenatal
TMEM81	0.0136329	-0.54208	0.006	0.024	1	markers_L6b_prenatal_vs_postnatal	postnatal
SYCE1L	0.0136352	2.10623	0.049	0.028	1	markers_L6b_prenatal_vs_postnatal	prenatal
ENSG00000267940	0.0136702	0.942023	0.028	0.056	1	markers_L6b_prenatal_vs_postnatal	prenatal
ENSG00000289627	0.0136705	0.645846	0.025	0.053	1	markers_L6b_prenatal_vs_postnatal	prenatal
ENSG00000286784	0.0137088	2.9816	0.019	0.007	1	markers_L6b_prenatal_vs_postnatal	prenatal
ZNF211	0.0137111	0.740081	0.106	0.162	1	markers_L6b_prenatal_vs_postnatal	prenatal
MAP4	0.0137149	0.124899	0.605	0.827	1	markers_L6b_prenatal_vs_postnatal	prenatal
HECA	0.0137335	0.525234	0.331	0.495	1	markers_L6b_prenatal_vs_postnatal	prenatal
CRAT	0.0137391	0.538052	0.062	0.102	1	markers_L6b_prenatal_vs_postnatal	prenatal
BET1L	0.0137955	1.06484	0.066	0.109	1	markers_L6b_prenatal_vs_postnatal	prenatal
PKHD1L1	0.013798	3.09447	0.019	0.007	1	markers_L6b_prenatal_vs_postnatal	prenatal
POLE	0.0138027	0.54161	0.17	0.245	1	markers_L6b_prenatal_vs_postnatal	prenatal
ENSG00000267152	0.0138058	0.961089	0.04	0.074	1	markers_L6b_prenatal_vs_postnatal	prenatal
KIFC3	0.0138155	1.59995	0.259	0.251	1	markers_L6b_prenatal_vs_postnatal	prenatal
MED16	0.0138169	0.363975	0.038	0.071	1	markers_L6b_prenatal_vs_postnatal	prenatal
ENSG00000289462	0.0138287	1.05846	0.021	0.047	1	markers_L6b_prenatal_vs_postnatal	prenatal
NUP43	0.0138477	0.752008	0.091	0.142	1	markers_L6b_prenatal_vs_postnatal	prenatal
PRC1-AS1	0.0138571	0.501156	0.068	0.109	1	markers_L6b_prenatal_vs_postnatal	prenatal
TLR5	0.0138757	-1.27796	0.006	0.024	1	markers_L6b_prenatal_vs_postnatal	postnatal
TAFA4	0.0138839	0.926526	0.013	0.034	1	markers_L6b_prenatal_vs_postnatal	prenatal
NME4	0.0138906	0.309168	0.064	0.104	1	markers_L6b_prenatal_vs_postnatal	prenatal
SMG1	0.0139125	0.105546	0.584	0.825	1	markers_L6b_prenatal_vs_postnatal	prenatal
TMSB4Y	0.0139169	0.77133	0.019	0.044	1	markers_L6b_prenatal_vs_postnatal	prenatal
ENSG00000269189	0.0139612	0.861647	0.038	0.07	1	markers_L6b_prenatal_vs_postnatal	prenatal
ENSG00000287919	0.0139679	-1.38832	0	0.013	1	markers_L6b_prenatal_vs_postnatal	postnatal
TMEM18-DT	0.0139679	-1.21368	0	0.013	1	markers_L6b_prenatal_vs_postnatal	postnatal
WNT10A	0.0139679	-1.23161	0	0.013	1	markers_L6b_prenatal_vs_postnatal	postnatal
ENSG00000287981	0.0139679	-0.88025	0	0.013	1	markers_L6b_prenatal_vs_postnatal	postnatal
ENSG00000273374	0.0139679	-1.1653	0	0.013	1	markers_L6b_prenatal_vs_postnatal	postnatal
ENSG00000272463	0.0139679	-1.45246	0	0.013	1	markers_L6b_prenatal_vs_postnatal	postnatal
BTN2A2	0.0139679	-1.27377	0	0.013	1	markers_L6b_prenatal_vs_postnatal	postnatal
SPDEF	0.0139679	-1.03847	0	0.013	1	markers_L6b_prenatal_vs_postnatal	postnatal
ENSG00000253130	0.0139679	-1.36332	0	0.013	1	markers_L6b_prenatal_vs_postnatal	postnatal
GEM	0.0139679	-1.3829	0	0.013	1	markers_L6b_prenatal_vs_postnatal	postnatal
ENSG00000286766	0.0139679	-1.55631	0	0.013	1	markers_L6b_prenatal_vs_postnatal	postnatal
ENSG00000254317	0.0139679	-1.88297	0	0.013	1	markers_L6b_prenatal_vs_postnatal	postnatal
ALX4	0.0139679	-1.52957	0	0.013	1	markers_L6b_prenatal_vs_postnatal	postnatal
SLC6A12	0.0139679	-1.10996	0	0.013	1	markers_L6b_prenatal_vs_postnatal	postnatal
KRT1	0.0139679	-1.65094	0	0.013	1	markers_L6b_prenatal_vs_postnatal	postnatal
MYG1-AS1	0.0139679	-1.62466	0	0.013	1	markers_L6b_prenatal_vs_postnatal	postnatal
ENSG00000285661	0.0139679	-1.43467	0	0.013	1	markers_L6b_prenatal_vs_postnatal	postnatal
TMEM235	0.0139679	-0.97213	0	0.013	1	markers_L6b_prenatal_vs_postnatal	postnatal
C1QTNF1	0.0139679	-1.16633	0	0.013	1	markers_L6b_prenatal_vs_postnatal	postnatal
SMIM24	0.0139679	-1.11926	0	0.013	1	markers_L6b_prenatal_vs_postnatal	postnatal
ZNF295-AS1	0.0139679	-1.26839	0	0.013	1	markers_L6b_prenatal_vs_postnatal	postnatal
UMODL1	0.0139679	-1.46654	0	0.013	1	markers_L6b_prenatal_vs_postnatal	postnatal
DDX53	0.0139679	-1.63081	0	0.013	1	markers_L6b_prenatal_vs_postnatal	postnatal
ENSG00000286577	0.0139909	1.07867	0.04	0.074	1	markers_L6b_prenatal_vs_postnatal	prenatal
TBC1D16	0.0140094	1.57144	0.217	0.195	1	markers_L6b_prenatal_vs_postnatal	prenatal
ENSG00000285712	0.0140199	-0.97206	0.006	0.024	1	markers_L6b_prenatal_vs_postnatal	postnatal
PTPRD-AS1	0.0140432	0.637725	0.074	0.119	1	markers_L6b_prenatal_vs_postnatal	prenatal
SLC25A1	0.0140442	0.741576	0.04	0.074	1	markers_L6b_prenatal_vs_postnatal	prenatal
ENSG00000284726	0.0140675	0.527145	0.032	0.062	1	markers_L6b_prenatal_vs_postnatal	prenatal
LEXM	0.0140711	-1.55092	0.006	0.024	1	markers_L6b_prenatal_vs_postnatal	postnatal
PCYT1B	0.0141128	0.623182	0.14	0.204	1	markers_L6b_prenatal_vs_postnatal	prenatal
PRR19	0.0141209	2.29067	0.019	0.007	1	markers_L6b_prenatal_vs_postnatal	prenatal
SP2	0.0141217	0.866381	0.072	0.116	1	markers_L6b_prenatal_vs_postnatal	prenatal
ZNF843	0.0141371	0.735803	0.036	0.068	1	markers_L6b_prenatal_vs_postnatal	prenatal
HSF4	0.0141678	0.652553	0.042	0.077	1	markers_L6b_prenatal_vs_postnatal	prenatal
PTBP3	0.0141729	0.493175	0.403	0.606	1	markers_L6b_prenatal_vs_postnatal	prenatal
ENSG00000260922	0.0141782	2.16823	0.023	0.01	1	markers_L6b_prenatal_vs_postnatal	prenatal
PAX5	0.0141797	-1.14008	0.008	0.028	1	markers_L6b_prenatal_vs_postnatal	postnatal
ENSG00000286474	0.0142256	-0.81816	0.006	0.024	1	markers_L6b_prenatal_vs_postnatal	postnatal
PICART1	0.0142297	-0.304005	0.011	0.031	1	markers_L6b_prenatal_vs_postnatal	postnatal
NKAPL	0.0142302	0.852435	0.025	0.053	1	markers_L6b_prenatal_vs_postnatal	prenatal
GPRC5A	0.0142328	-1.51558	0.002	0.017	1	markers_L6b_prenatal_vs_postnatal	postnatal
SH3BP5L	0.014234	0.731695	0.074	0.118	1	markers_L6b_prenatal_vs_postnatal	prenatal
ZNF574	0.0142402	0.579318	0.017	0.041	1	markers_L6b_prenatal_vs_postnatal	prenatal
DDX19A-DT	0.014247	0.727715	0.055	0.093	1	markers_L6b_prenatal_vs_postnatal	prenatal
DRG1	0.0142657	0.85195	0.225	0.33	1	markers_L6b_prenatal_vs_postnatal	prenatal
PPRC1	0.0142664	0.935116	0.07	0.114	1	markers_L6b_prenatal_vs_postnatal	prenatal
DARS2	0.0142705	0.733247	0.066	0.107	1	markers_L6b_prenatal_vs_postnatal	prenatal
ENSG00000289512	0.0142957	-1.30552	0.002	0.017	1	markers_L6b_prenatal_vs_postnatal	postnatal
NID2	0.0143008	-1.01587	0.008	0.028	1	markers_L6b_prenatal_vs_postnatal	postnatal
METTL7A	0.0143414	0.130116	0.025	0.053	1	markers_L6b_prenatal_vs_postnatal	prenatal
GALNT2	0.0143436	0.442271	0.344	0.507	1	markers_L6b_prenatal_vs_postnatal	prenatal
ZNF407-AS1	0.0143752	0.845764	0.136	0.205	1	markers_L6b_prenatal_vs_postnatal	prenatal
ENSG00000276248	0.0143874	0.423504	0.053	0.09	1	markers_L6b_prenatal_vs_postnatal	prenatal
CCDC77	0.0143899	0.563862	0.104	0.157	1	markers_L6b_prenatal_vs_postnatal	prenatal
ZBED3-AS1	0.014406	0.880535	0.18	0.261	1	markers_L6b_prenatal_vs_postnatal	prenatal
ENSG00000261848	0.0144065	-0.502732	0.008	0.028	1	markers_L6b_prenatal_vs_postnatal	postnatal
ENSG00000284902	0.0144221	-1.17707	0.002	0.017	1	markers_L6b_prenatal_vs_postnatal	postnatal
TMEM44-AS2	0.0144311	0.495946	0.021	0.047	1	markers_L6b_prenatal_vs_postnatal	prenatal
LVRN	0.0144322	0.376722	0.081	0.125	1	markers_L6b_prenatal_vs_postnatal	prenatal
ENSG00000287567	0.014434	-0.248968	0.006	0.024	1	markers_L6b_prenatal_vs_postnatal	postnatal
NAPRT	0.0144741	0.348379	0.019	0.044	1	markers_L6b_prenatal_vs_postnatal	prenatal
TAF12-DT	0.0144865	0.11933	0.006	0.024	1	markers_L6b_prenatal_vs_postnatal	prenatal
MAN2B1	0.0144869	1.05255	0.085	0.131	1	markers_L6b_prenatal_vs_postnatal	prenatal
TENM1	0.014498	0.19532	0.868	0.929	1	markers_L6b_prenatal_vs_postnatal	prenatal
LINC02221	0.014507	-1.17332	0.002	0.017	1	markers_L6b_prenatal_vs_postnatal	postnatal
LINC02699	0.014507	-1.55233	0.002	0.017	1	markers_L6b_prenatal_vs_postnatal	postnatal
ENSG00000285696	0.0145107	-0.176028	0.023	0.049	1	markers_L6b_prenatal_vs_postnatal	postnatal
ANO2	0.0145133	-0.497494	0.021	0.046	1	markers_L6b_prenatal_vs_postnatal	postnatal
MESP2	0.0145389	-1.14939	0.002	0.017	1	markers_L6b_prenatal_vs_postnatal	postnatal
ENSG00000204584	0.0145496	-0.574205	0.002	0.017	1	markers_L6b_prenatal_vs_postnatal	postnatal
B4GAT1-DT	0.0145637	0.695495	0.115	0.173	1	markers_L6b_prenatal_vs_postnatal	prenatal
CYP27C1	0.0145709	-0.819946	0.002	0.017	1	markers_L6b_prenatal_vs_postnatal	postnatal
ENSG00000248533	0.0145709	-0.474253	0.002	0.017	1	markers_L6b_prenatal_vs_postnatal	postnatal
ENSG00000275759	0.0145709	-0.432102	0.002	0.017	1	markers_L6b_prenatal_vs_postnatal	postnatal
SH2D6	0.0145816	-0.550853	0.002	0.017	1	markers_L6b_prenatal_vs_postnatal	postnatal
LINC02028	0.0145816	-0.665879	0.002	0.017	1	markers_L6b_prenatal_vs_postnatal	postnatal
TMEM236	0.0145923	0.199541	0.002	0.017	1	markers_L6b_prenatal_vs_postnatal	prenatal
ENSG00000257221	0.0145923	-0.515851	0.002	0.017	1	markers_L6b_prenatal_vs_postnatal	postnatal
GPC5-IT1	0.0145923	0.102679	0.002	0.017	1	markers_L6b_prenatal_vs_postnatal	prenatal
C17orf107	0.0145923	0.627928	0.002	0.017	1	markers_L6b_prenatal_vs_postnatal	prenatal
TTPA	0.0146035	-0.494385	0.008	0.028	1	markers_L6b_prenatal_vs_postnatal	postnatal
ENSG00000262967	0.0146303	0.619727	0.011	0.031	1	markers_L6b_prenatal_vs_postnatal	prenatal
TRPM6	0.0146503	-0.141463	0.015	0.037	1	markers_L6b_prenatal_vs_postnatal	postnatal
ENSG00000287844	0.0146833	-1.05824	0.011	0.031	1	markers_L6b_prenatal_vs_postnatal	postnatal
ENSG00000279833	0.0147143	0.123255	0.015	0.037	1	markers_L6b_prenatal_vs_postnatal	prenatal
ENSG00000286523	0.0147241	0.555749	0.011	0.031	1	markers_L6b_prenatal_vs_postnatal	prenatal
ENSG00000251139	0.0147279	-0.445356	0.008	0.028	1	markers_L6b_prenatal_vs_postnatal	postnatal
LINC01701	0.0147331	-0.202592	0.004	0.021	1	markers_L6b_prenatal_vs_postnatal	postnatal
GPR146	0.0147362	-0.2038	0.008	0.028	1	markers_L6b_prenatal_vs_postnatal	postnatal
ACADL	0.014752	0.301267	0.025	0.052	1	markers_L6b_prenatal_vs_postnatal	prenatal
THAP11	0.0147599	0.742419	0.053	0.091	1	markers_L6b_prenatal_vs_postnatal	prenatal
RNF135	0.0147622	-1.16398	0.004	0.021	1	markers_L6b_prenatal_vs_postnatal	postnatal
ENSG00000260693	0.0147719	-0.380249	0.004	0.021	1	markers_L6b_prenatal_vs_postnatal	postnatal
LINC02797	0.0147889	0.934261	0.019	0.044	1	markers_L6b_prenatal_vs_postnatal	prenatal
FBXO5	0.0148029	1.2303	0.008	0.028	1	markers_L6b_prenatal_vs_postnatal	prenatal
ENSG00000284685	0.0148402	-0.798222	0.004	0.021	1	markers_L6b_prenatal_vs_postnatal	postnatal
UTS2B	0.0148597	-0.982348	0.004	0.021	1	markers_L6b_prenatal_vs_postnatal	postnatal
TOE1	0.0148944	-0.145987	0.017	0.04	1	markers_L6b_prenatal_vs_postnatal	postnatal
ENSG00000286535	0.0148988	-0.585172	0.004	0.021	1	markers_L6b_prenatal_vs_postnatal	postnatal
ENSG00000285907	0.0149185	0.344989	0.004	0.021	1	markers_L6b_prenatal_vs_postnatal	prenatal
CENPJ	0.0149295	0.625202	0.234	0.339	1	markers_L6b_prenatal_vs_postnatal	prenatal
BTF3-DT	0.0149381	-0.558254	0.004	0.021	1	markers_L6b_prenatal_vs_postnatal	postnatal
POLD1	0.0149464	1.02303	0.023	0.05	1	markers_L6b_prenatal_vs_postnatal	prenatal
ENSG00000287023	0.0149479	-0.522156	0.004	0.021	1	markers_L6b_prenatal_vs_postnatal	postnatal
TARID	0.0149533	0.381426	0.042	0.076	1	markers_L6b_prenatal_vs_postnatal	prenatal
ENSG00000287672	0.0149577	-0.345029	0.004	0.021	1	markers_L6b_prenatal_vs_postnatal	postnatal
GHRL	0.014977	-0.501711	0.011	0.031	1	markers_L6b_prenatal_vs_postnatal	postnatal
ENSG00000286150	0.0149774	-0.19054	0.004	0.021	1	markers_L6b_prenatal_vs_postnatal	postnatal
RBM10	0.0149914	0.821632	0.223	0.328	1	markers_L6b_prenatal_vs_postnatal	prenatal
DPF3	0.0150307	2.15197	0.127	0.099	1	markers_L6b_prenatal_vs_postnatal	prenatal
ZNF571	0.0150417	0.696384	0.166	0.243	1	markers_L6b_prenatal_vs_postnatal	prenatal
MARCHF10	0.0150446	0.894248	0.045	0.079	1	markers_L6b_prenatal_vs_postnatal	prenatal
TNXB	0.01508	0.767588	0.025	0.053	1	markers_L6b_prenatal_vs_postnatal	prenatal
KDSR	0.015095	0.687559	0.225	0.334	1	markers_L6b_prenatal_vs_postnatal	prenatal
GPR85	0.0151147	0.717173	0.27	0.395	1	markers_L6b_prenatal_vs_postnatal	prenatal
MTFP1	0.0151217	-0.299202	0.011	0.031	1	markers_L6b_prenatal_vs_postnatal	postnatal
MAP3K7CL	0.0151242	0.271405	0.062	0.1	1	markers_L6b_prenatal_vs_postnatal	prenatal
AGAP6	0.0151397	0.559164	0.028	0.055	1	markers_L6b_prenatal_vs_postnatal	prenatal
NAA16	0.0151889	0.387184	0.393	0.585	1	markers_L6b_prenatal_vs_postnatal	prenatal
ENSG00000228484	0.015206	-0.531566	0.017	0.04	1	markers_L6b_prenatal_vs_postnatal	postnatal
PAIP2	0.0152078	0.399123	0.391	0.567	1	markers_L6b_prenatal_vs_postnatal	prenatal
IMPACT	0.0152109	0.762694	0.093	0.144	1	markers_L6b_prenatal_vs_postnatal	prenatal
PREX1	0.0152174	0.692968	0.081	0.127	1	markers_L6b_prenatal_vs_postnatal	prenatal
SEPTIN3	0.0152314	0.357748	0.42	0.627	1	markers_L6b_prenatal_vs_postnatal	prenatal
ENSG00000257002	0.0152577	0.651861	0.015	0.037	1	markers_L6b_prenatal_vs_postnatal	prenatal
SNX6	0.0153047	0.426757	0.346	0.522	1	markers_L6b_prenatal_vs_postnatal	prenatal
ENSG00000279467	0.0153482	-1.38313	0.006	0.024	1	markers_L6b_prenatal_vs_postnatal	postnatal
A2ML1	0.0153913	0.594612	0.023	0.049	1	markers_L6b_prenatal_vs_postnatal	prenatal
SDF2L1	0.0153938	0.235757	0.017	0.04	1	markers_L6b_prenatal_vs_postnatal	prenatal
ATRN	0.0154105	0.155314	0.58	0.797	1	markers_L6b_prenatal_vs_postnatal	prenatal
ENSG00000250950	0.0154134	-0.356582	0.006	0.024	1	markers_L6b_prenatal_vs_postnatal	postnatal
MAP3K14-AS1	0.0154223	0.432148	0.017	0.04	1	markers_L6b_prenatal_vs_postnatal	prenatal
WDFY2	0.0154493	1.02806	0.41	0.464	1	markers_L6b_prenatal_vs_postnatal	prenatal
ENSG00000288921	0.0154542	0.584364	0.013	0.034	1	markers_L6b_prenatal_vs_postnatal	prenatal
PIGC	0.0154593	0.802288	0.197	0.291	1	markers_L6b_prenatal_vs_postnatal	prenatal
PLA2G5	0.015466	-1.3928	0	0.012	1	markers_L6b_prenatal_vs_postnatal	postnatal
ENSG00000288982	0.015466	-1.09921	0	0.012	1	markers_L6b_prenatal_vs_postnatal	postnatal
ENSG00000289544	0.015466	-1.0566	0	0.012	1	markers_L6b_prenatal_vs_postnatal	postnatal
JTB-DT	0.015466	-1.60591	0	0.012	1	markers_L6b_prenatal_vs_postnatal	postnatal
REELD1	0.015466	-1.55555	0	0.012	1	markers_L6b_prenatal_vs_postnatal	postnatal
NPY2R-AS1	0.015466	-0.955345	0	0.012	1	markers_L6b_prenatal_vs_postnatal	postnatal
LINC01962	0.015466	-1.32762	0	0.012	1	markers_L6b_prenatal_vs_postnatal	postnatal
ENSG00000240056	0.015466	-1.6614	0	0.012	1	markers_L6b_prenatal_vs_postnatal	postnatal
ENSG00000288746	0.015466	-1.29793	0	0.012	1	markers_L6b_prenatal_vs_postnatal	postnatal
ENSG00000273399	0.015466	-1.26197	0	0.012	1	markers_L6b_prenatal_vs_postnatal	postnatal
TRIM21	0.015466	-1.0375	0	0.012	1	markers_L6b_prenatal_vs_postnatal	postnatal
FGF6	0.015466	-0.995891	0	0.012	1	markers_L6b_prenatal_vs_postnatal	postnatal
ENSG00000256311	0.015466	-0.963952	0	0.012	1	markers_L6b_prenatal_vs_postnatal	postnatal
LINC00934	0.015466	-0.951732	0	0.012	1	markers_L6b_prenatal_vs_postnatal	postnatal
ENSG00000261351	0.015466	-1.63733	0	0.012	1	markers_L6b_prenatal_vs_postnatal	postnatal
ENSG00000262151	0.015466	-1.4162	0	0.012	1	markers_L6b_prenatal_vs_postnatal	postnatal
ITGAM	0.015466	-2.13649	0	0.012	1	markers_L6b_prenatal_vs_postnatal	postnatal
ENSG00000262228	0.015466	-0.637837	0	0.012	1	markers_L6b_prenatal_vs_postnatal	postnatal
AA06	0.015466	-1.48267	0	0.012	1	markers_L6b_prenatal_vs_postnatal	postnatal
ENSG00000265912	0.015466	-1.44054	0	0.012	1	markers_L6b_prenatal_vs_postnatal	postnatal
ENSG00000267130	0.015466	-1.35201	0	0.012	1	markers_L6b_prenatal_vs_postnatal	postnatal
FBLL1	0.0155073	0.676973	0.064	0.104	1	markers_L6b_prenatal_vs_postnatal	prenatal
ENSG00000260267	0.0155164	0.366548	0.034	0.063	1	markers_L6b_prenatal_vs_postnatal	prenatal
ENSG00000272604	0.0155786	0.296781	0.017	0.04	1	markers_L6b_prenatal_vs_postnatal	prenatal
TIGD1	0.0155905	0.964601	0.051	0.087	1	markers_L6b_prenatal_vs_postnatal	prenatal
ENSG00000253108	0.0155908	2.59185	0.028	0.013	1	markers_L6b_prenatal_vs_postnatal	prenatal
LINC01876	0.0156367	0.790742	0.138	0.2	1	markers_L6b_prenatal_vs_postnatal	prenatal
GCC2-AS1	0.0156449	0.55557	0.023	0.049	1	markers_L6b_prenatal_vs_postnatal	prenatal
ENSG00000286802	0.0156883	0.405994	0.008	0.027	1	markers_L6b_prenatal_vs_postnatal	prenatal
TCF7L1	0.0157313	-0.336488	0.017	0.04	1	markers_L6b_prenatal_vs_postnatal	postnatal
DIMT1	0.0157334	0.652169	0.231	0.335	1	markers_L6b_prenatal_vs_postnatal	prenatal
EYA3	0.0157392	0.402192	0.418	0.62	1	markers_L6b_prenatal_vs_postnatal	prenatal
MPZL3	0.0157455	0.338708	0.013	0.034	1	markers_L6b_prenatal_vs_postnatal	prenatal
METTL14-DT	0.0157458	0.68374	0.04	0.073	1	markers_L6b_prenatal_vs_postnatal	prenatal
FAM131C	0.0157501	2.66197	0.03	0.015	1	markers_L6b_prenatal_vs_postnatal	prenatal
CASR	0.0157638	2.71276	0.017	0.006	1	markers_L6b_prenatal_vs_postnatal	prenatal
XKR4-AS1	0.0157883	0.293248	0.011	0.031	1	markers_L6b_prenatal_vs_postnatal	prenatal
ENSG00000235872	0.0157958	-1.80176	0.002	0.016	1	markers_L6b_prenatal_vs_postnatal	postnatal
ENSG00000286248	0.0158161	0.60104	0.015	0.037	1	markers_L6b_prenatal_vs_postnatal	prenatal
MMP2	0.0158258	2.42307	0.017	0.006	1	markers_L6b_prenatal_vs_postnatal	prenatal
ZNF526	0.0158266	0.990049	0.019	0.043	1	markers_L6b_prenatal_vs_postnatal	prenatal
ENSG00000270039	0.0158286	-0.163503	0.006	0.024	1	markers_L6b_prenatal_vs_postnatal	postnatal
ENSG00000228427	0.0158286	0.213696	0.006	0.024	1	markers_L6b_prenatal_vs_postnatal	prenatal
SIGLEC15	0.0158306	-1.73634	0.002	0.016	1	markers_L6b_prenatal_vs_postnatal	postnatal
LYVE1	0.0158327	-1.69714	0.004	0.02	1	markers_L6b_prenatal_vs_postnatal	postnatal
ENSG00000283217	0.0158559	-0.297478	0.017	0.04	1	markers_L6b_prenatal_vs_postnatal	postnatal
NBPF19	0.0158568	-1.02799	0.011	0.03	1	markers_L6b_prenatal_vs_postnatal	postnatal
ZNF600	0.0158668	0.271889	0.006	0.024	1	markers_L6b_prenatal_vs_postnatal	prenatal
MKS1	0.0158717	1.01778	0.032	0.061	1	markers_L6b_prenatal_vs_postnatal	prenatal
MLC1	0.0158771	-1.87365	0.002	0.016	1	markers_L6b_prenatal_vs_postnatal	postnatal
ENSG00000253629	0.015886	0.122275	0.006	0.024	1	markers_L6b_prenatal_vs_postnatal	prenatal
FDXR	0.0159186	0.660677	0.019	0.043	1	markers_L6b_prenatal_vs_postnatal	prenatal
PTPRH	0.0159238	-1.49677	0.002	0.016	1	markers_L6b_prenatal_vs_postnatal	postnatal
DRC7	0.0159243	0.573491	0.006	0.024	1	markers_L6b_prenatal_vs_postnatal	prenatal
GRWD1	0.0159399	0.217918	0.019	0.043	1	markers_L6b_prenatal_vs_postnatal	prenatal
CFAP61-AS1	0.0159822	-1.38084	0.002	0.016	1	markers_L6b_prenatal_vs_postnatal	postnatal
TSPAN8	0.0159822	0.311543	0.011	0.031	1	markers_L6b_prenatal_vs_postnatal	prenatal
BOK-AS1	0.0159911	2.88563	0.021	0.009	1	markers_L6b_prenatal_vs_postnatal	prenatal
ENSG00000289881	0.0160291	-0.881162	0.002	0.016	1	markers_L6b_prenatal_vs_postnatal	postnatal
FRK	0.0160369	0.213798	0.008	0.027	1	markers_L6b_prenatal_vs_postnatal	prenatal
PRSS54	0.0160425	-1.04882	0.004	0.02	1	markers_L6b_prenatal_vs_postnatal	postnatal
PCDHA2	0.0160444	2.44425	0.017	0.006	1	markers_L6b_prenatal_vs_postnatal	prenatal
LTC4S	0.0160526	-0.991097	0.002	0.016	1	markers_L6b_prenatal_vs_postnatal	postnatal
ENSG00000227050	0.0160761	-0.801409	0.002	0.016	1	markers_L6b_prenatal_vs_postnatal	postnatal
COA3	0.0160811	0.899582	0.091	0.143	1	markers_L6b_prenatal_vs_postnatal	prenatal
ZNF577	0.0160859	0.545436	0.318	0.469	1	markers_L6b_prenatal_vs_postnatal	prenatal
LINC01107	0.0160879	-0.411396	0.002	0.016	1	markers_L6b_prenatal_vs_postnatal	postnatal
EIF5-DT	0.0160879	-0.968249	0.002	0.016	1	markers_L6b_prenatal_vs_postnatal	postnatal
SBNO1-AS1	0.0160969	-0.488382	0.013	0.034	1	markers_L6b_prenatal_vs_postnatal	postnatal
ENSG00000241770	0.0160997	-0.698581	0.002	0.016	1	markers_L6b_prenatal_vs_postnatal	postnatal
ENSG00000271401	0.0161114	-0.397012	0.002	0.016	1	markers_L6b_prenatal_vs_postnatal	postnatal
ENSG00000286994	0.0161114	-0.525045	0.002	0.016	1	markers_L6b_prenatal_vs_postnatal	postnatal
ENSG00000229672	0.0161114	-0.373493	0.002	0.016	1	markers_L6b_prenatal_vs_postnatal	postnatal
ENSG00000232545	0.0161114	-0.555934	0.002	0.016	1	markers_L6b_prenatal_vs_postnatal	postnatal
LINC02270	0.0161232	-0.100611	0.002	0.016	1	markers_L6b_prenatal_vs_postnatal	postnatal
ENSG00000248145	0.0161232	-0.10002	0.002	0.016	1	markers_L6b_prenatal_vs_postnatal	postnatal
GOLPH3-DT	0.0161232	-0.272248	0.002	0.016	1	markers_L6b_prenatal_vs_postnatal	postnatal
ENSG00000289074	0.0161232	-0.200786	0.002	0.016	1	markers_L6b_prenatal_vs_postnatal	postnatal
ENSG00000266824	0.0161232	0.344008	0.002	0.016	1	markers_L6b_prenatal_vs_postnatal	prenatal
C6orf47	0.0161301	0.490638	0.017	0.04	1	markers_L6b_prenatal_vs_postnatal	prenatal
LIME1	0.016146	0.605514	0.03	0.058	1	markers_L6b_prenatal_vs_postnatal	prenatal
OR2M4	0.0161463	0.624981	0.028	0.055	1	markers_L6b_prenatal_vs_postnatal	prenatal
C12orf56	0.0161545	0.358194	0.028	0.055	1	markers_L6b_prenatal_vs_postnatal	prenatal
HEXIM2	0.0161691	-0.136503	0.028	0.055	1	markers_L6b_prenatal_vs_postnatal	postnatal
ENSG00000254433	0.0161827	0.548092	0.032	0.061	1	markers_L6b_prenatal_vs_postnatal	prenatal
TTBK2-AS1	0.0161908	1.02176	0.004	0.02	1	markers_L6b_prenatal_vs_postnatal	prenatal
ZNF561	0.0162047	0.902766	0.119	0.178	1	markers_L6b_prenatal_vs_postnatal	prenatal
KLHL41	0.0162049	0.592749	0.051	0.086	1	markers_L6b_prenatal_vs_postnatal	prenatal
MC1R	0.0162378	2.42918	0.072	0.048	1	markers_L6b_prenatal_vs_postnatal	prenatal
PLCXD1	0.0162413	0.865897	0.102	0.154	1	markers_L6b_prenatal_vs_postnatal	prenatal
EOLA1	0.0162456	0.307099	0.008	0.027	1	markers_L6b_prenatal_vs_postnatal	prenatal
ENSG00000287877	0.0162764	0.576785	0.021	0.046	1	markers_L6b_prenatal_vs_postnatal	prenatal
UBQLN1-AS1	0.0162867	-0.120438	0.004	0.02	1	markers_L6b_prenatal_vs_postnatal	postnatal
VN1R1	0.0163031	0.202087	0.021	0.046	1	markers_L6b_prenatal_vs_postnatal	prenatal
WDTC1	0.0163094	0.780695	0.242	0.345	1	markers_L6b_prenatal_vs_postnatal	prenatal
ENSG00000266513	0.0163096	0.470623	0.008	0.027	1	markers_L6b_prenatal_vs_postnatal	prenatal
ENSG00000207751	0.0163189	2.32935	0.068	0.044	1	markers_L6b_prenatal_vs_postnatal	prenatal
ZNF470-DT	0.0163289	0.655354	0.081	0.126	1	markers_L6b_prenatal_vs_postnatal	prenatal
WASF2	0.0163479	0.664493	0.285	0.416	1	markers_L6b_prenatal_vs_postnatal	prenatal
ENSG00000248973	0.0163511	2.27057	0.021	0.009	1	markers_L6b_prenatal_vs_postnatal	prenatal
RSPO4	0.0163964	0.756701	0.051	0.086	1	markers_L6b_prenatal_vs_postnatal	prenatal
BAG3	0.0164047	-0.615943	0.004	0.02	1	markers_L6b_prenatal_vs_postnatal	postnatal
SLC17A8	0.0164254	1.87794	0.034	0.018	1	markers_L6b_prenatal_vs_postnatal	prenatal
GLP2R	0.016437	-0.658739	0.004	0.02	1	markers_L6b_prenatal_vs_postnatal	postnatal
CAMTA1-AS2	0.0164478	-0.602298	0.004	0.02	1	markers_L6b_prenatal_vs_postnatal	postnatal
ENSG00000251670	0.0164559	-0.516603	0.021	0.046	1	markers_L6b_prenatal_vs_postnatal	postnatal
LINC02371	0.0164586	0.213303	0.004	0.02	1	markers_L6b_prenatal_vs_postnatal	prenatal
ZNF423	0.0164664	0.73255	0.096	0.146	1	markers_L6b_prenatal_vs_postnatal	prenatal
ENSG00000248762	0.0164802	-0.419201	0.004	0.02	1	markers_L6b_prenatal_vs_postnatal	postnatal
EPB41L4A-AS1	0.0164865	0.847737	0.159	0.234	1	markers_L6b_prenatal_vs_postnatal	prenatal
ENSG00000283103	0.0164865	0.80798	0.125	0.186	1	markers_L6b_prenatal_vs_postnatal	prenatal
ENSG00000258337	0.0164954	0.574307	0.032	0.061	1	markers_L6b_prenatal_vs_postnatal	prenatal
PDLIM2	0.0165	-0.817847	0.006	0.024	1	markers_L6b_prenatal_vs_postnatal	postnatal
DGCR11	0.0165004	0.72172	0.015	0.037	1	markers_L6b_prenatal_vs_postnatal	prenatal
SLC35A3	0.0165145	0.585254	0.355	0.522	1	markers_L6b_prenatal_vs_postnatal	prenatal
SOX21-AS1	0.0165234	0.466263	0.004	0.02	1	markers_L6b_prenatal_vs_postnatal	prenatal
FLJ40194	0.0165309	0.330524	0.042	0.075	1	markers_L6b_prenatal_vs_postnatal	prenatal
GTF2H4	0.0165523	0.379726	0.036	0.066	1	markers_L6b_prenatal_vs_postnatal	prenatal
ZNF845	0.0165523	0.588405	0.036	0.066	1	markers_L6b_prenatal_vs_postnatal	prenatal
FLT1	0.01657	-0.774023	0.015	0.037	1	markers_L6b_prenatal_vs_postnatal	postnatal
ENSG00000287756	0.0165755	1.9805	0.106	0.078	1	markers_L6b_prenatal_vs_postnatal	prenatal
NMB	0.0166015	2.04509	0.03	0.015	1	markers_L6b_prenatal_vs_postnatal	prenatal
ENSG00000247853	0.0166201	-1.04045	0.006	0.024	1	markers_L6b_prenatal_vs_postnatal	postnatal
UBXN1	0.016641	0.797824	0.089	0.138	1	markers_L6b_prenatal_vs_postnatal	prenatal
NOC3L	0.0166436	1.09051	0.144	0.215	1	markers_L6b_prenatal_vs_postnatal	prenatal
ENSG00000285804	0.0166512	0.159831	0.019	0.043	1	markers_L6b_prenatal_vs_postnatal	prenatal
RCBTB2	0.0166646	0.888541	0.187	0.276	1	markers_L6b_prenatal_vs_postnatal	prenatal
GYS2	0.0166667	0.343767	0.013	0.034	1	markers_L6b_prenatal_vs_postnatal	prenatal
ENSG00000286962	0.0166992	0.512784	0.036	0.067	1	markers_L6b_prenatal_vs_postnatal	prenatal
VTA1	0.0167156	0.371726	0.399	0.603	1	markers_L6b_prenatal_vs_postnatal	prenatal
LINC01089	0.016729	1.73073	0.176	0.152	1	markers_L6b_prenatal_vs_postnatal	prenatal
ENSG00000288531	0.0167308	-0.906213	0.006	0.024	1	markers_L6b_prenatal_vs_postnatal	postnatal
ENSG00000272374	0.0167373	0.669001	0.017	0.04	1	markers_L6b_prenatal_vs_postnatal	prenatal
DDX11	0.0167974	-0.661396	0.021	0.045	1	markers_L6b_prenatal_vs_postnatal	postnatal
TAS2R20	0.0168067	0.72119	0.034	0.063	1	markers_L6b_prenatal_vs_postnatal	prenatal
VGLL4	0.0168163	0.604452	0.588	0.733	1	markers_L6b_prenatal_vs_postnatal	prenatal
ENSG00000253445	0.016832	3.15301	0.011	0.003	1	markers_L6b_prenatal_vs_postnatal	prenatal
ENSG00000286045	0.0168442	-0.487388	0.008	0.027	1	markers_L6b_prenatal_vs_postnatal	postnatal
LINC01561	0.0168547	4.22018	0.011	0.003	1	markers_L6b_prenatal_vs_postnatal	prenatal
UQCRQ	0.0168659	0.677169	0.236	0.347	1	markers_L6b_prenatal_vs_postnatal	prenatal
CLDN10	0.0168844	1.17214	0.017	0.04	1	markers_L6b_prenatal_vs_postnatal	prenatal
ENSG00000286207	0.0169108	-0.327004	0.011	0.03	1	markers_L6b_prenatal_vs_postnatal	postnatal
ENSG00000254365	0.0169229	3.18879	0.011	0.003	1	markers_L6b_prenatal_vs_postnatal	prenatal
MRPL20-AS1	0.0169329	0.296039	0.015	0.037	1	markers_L6b_prenatal_vs_postnatal	prenatal
TMPRSS13	0.0169457	3.01183	0.011	0.003	1	markers_L6b_prenatal_vs_postnatal	prenatal
CILP	0.0170143	2.73671	0.011	0.003	1	markers_L6b_prenatal_vs_postnatal	prenatal
ENSG00000283375	0.0171061	2.35899	0.011	0.003	1	markers_L6b_prenatal_vs_postnatal	prenatal
LAPTM5	0.017129	-0.956117	0	0.012	1	markers_L6b_prenatal_vs_postnatal	postnatal
ENSG00000287743	0.017129	-1.41361	0	0.012	1	markers_L6b_prenatal_vs_postnatal	postnatal
ENSG00000276216	0.017129	-0.92989	0	0.012	1	markers_L6b_prenatal_vs_postnatal	postnatal
S100A1	0.017129	-1.63282	0	0.012	1	markers_L6b_prenatal_vs_postnatal	postnatal
ETV3L	0.017129	-1.0864	0	0.012	1	markers_L6b_prenatal_vs_postnatal	postnatal
ENSG00000287684	0.017129	-1.90127	0	0.012	1	markers_L6b_prenatal_vs_postnatal	postnatal
ENSG00000224739	0.017129	-1.76882	0	0.012	1	markers_L6b_prenatal_vs_postnatal	postnatal
ENSG00000253660	0.017129	-1.18089	0	0.012	1	markers_L6b_prenatal_vs_postnatal	postnatal
LCP2	0.017129	-1.71359	0	0.012	1	markers_L6b_prenatal_vs_postnatal	postnatal
HEMGN	0.017129	-1.13237	0	0.012	1	markers_L6b_prenatal_vs_postnatal	postnatal
PTGES2-AS1	0.017129	-1.07865	0	0.012	1	markers_L6b_prenatal_vs_postnatal	postnatal
OOSP4B	0.017129	-1.27898	0	0.012	1	markers_L6b_prenatal_vs_postnatal	postnatal
ENSG00000289486	0.017129	-1.03794	0	0.012	1	markers_L6b_prenatal_vs_postnatal	postnatal
ENSG00000256542	0.017129	-0.88065	0	0.012	1	markers_L6b_prenatal_vs_postnatal	postnatal
ENSG00000286817	0.017129	-0.867379	0	0.012	1	markers_L6b_prenatal_vs_postnatal	postnatal
LINC02348	0.017129	-0.577873	0	0.012	1	markers_L6b_prenatal_vs_postnatal	postnatal
LINC02195	0.017129	-0.696701	0	0.012	1	markers_L6b_prenatal_vs_postnatal	postnatal
LINC02188	0.017129	-1.40568	0	0.012	1	markers_L6b_prenatal_vs_postnatal	postnatal
ENSG00000273388	0.017129	-1.13032	0	0.012	1	markers_L6b_prenatal_vs_postnatal	postnatal
CAVIN1	0.017129	-0.946494	0	0.012	1	markers_L6b_prenatal_vs_postnatal	postnatal
ENSG00000274565	0.017129	-1.01155	0	0.012	1	markers_L6b_prenatal_vs_postnatal	postnatal
ENSG00000273141	0.017129	-1.17892	0	0.012	1	markers_L6b_prenatal_vs_postnatal	postnatal
ENSG00000286613	0.017129	-1.16882	0	0.012	1	markers_L6b_prenatal_vs_postnatal	postnatal
TIMP1	0.017129	-1.68919	0	0.012	1	markers_L6b_prenatal_vs_postnatal	postnatal
LINC00850	0.017129	-1.42015	0	0.012	1	markers_L6b_prenatal_vs_postnatal	postnatal
ENSG00000265478	0.0171451	0.696843	0.011	0.03	1	markers_L6b_prenatal_vs_postnatal	prenatal
SLC9A5	0.0171593	1.1912	0.045	0.078	1	markers_L6b_prenatal_vs_postnatal	prenatal
ERVW-1	0.0171693	0.209818	0.008	0.027	1	markers_L6b_prenatal_vs_postnatal	prenatal
ENSG00000259554	0.0171773	3.49777	0.015	0.005	1	markers_L6b_prenatal_vs_postnatal	prenatal
SYNGR2	0.0171786	0.498667	0.023	0.049	1	markers_L6b_prenatal_vs_postnatal	prenatal
GYG2	0.017192	2.41624	0.049	0.029	1	markers_L6b_prenatal_vs_postnatal	prenatal
ENSG00000253932	0.0172294	1.10072	0.017	0.04	1	markers_L6b_prenatal_vs_postnatal	prenatal
ENSG00000289126	0.0172321	-0.541796	0.006	0.024	1	markers_L6b_prenatal_vs_postnatal	postnatal
ENSG00000286953	0.0172322	0.817108	0.021	0.046	1	markers_L6b_prenatal_vs_postnatal	prenatal
BLVRA	0.0172416	1.12309	0.11	0.168	1	markers_L6b_prenatal_vs_postnatal	prenatal
FAM214B	0.0172853	1.04662	0.083	0.13	1	markers_L6b_prenatal_vs_postnatal	prenatal
TRIB2	0.0173283	0.682731	0.35	0.526	1	markers_L6b_prenatal_vs_postnatal	prenatal
ENSG00000288095	0.0173777	-0.465072	0.006	0.024	1	markers_L6b_prenatal_vs_postnatal	postnatal
ACER2	0.0174167	0.781215	0.093	0.141	1	markers_L6b_prenatal_vs_postnatal	prenatal
LTBP2	0.0174177	0.215257	0.017	0.039	1	markers_L6b_prenatal_vs_postnatal	prenatal
ENSG00000262020	0.0174371	0.793169	0.023	0.049	1	markers_L6b_prenatal_vs_postnatal	prenatal
ENSG00000287146	0.0174509	0.168756	0.006	0.024	1	markers_L6b_prenatal_vs_postnatal	prenatal
SDC1	0.0174705	2.79366	0.015	0.005	1	markers_L6b_prenatal_vs_postnatal	prenatal
NTN5	0.0174824	1.20303	0.006	0.024	1	markers_L6b_prenatal_vs_postnatal	prenatal
BCS1L	0.0174893	0.471507	0.049	0.083	1	markers_L6b_prenatal_vs_postnatal	prenatal
ZNF22	0.0175068	1.08182	0.108	0.164	1	markers_L6b_prenatal_vs_postnatal	prenatal
ZBTB10	0.0175165	0.683729	0.242	0.353	1	markers_L6b_prenatal_vs_postnatal	prenatal
WFIKKN1	0.0175457	-1.5145	0.002	0.016	1	markers_L6b_prenatal_vs_postnatal	postnatal
ENSG00000247324	0.0175686	-0.241019	0.008	0.027	1	markers_L6b_prenatal_vs_postnatal	postnatal
ENSG00000261584	0.0175711	0.390553	0.036	0.066	1	markers_L6b_prenatal_vs_postnatal	prenatal
SERPINB1	0.0175784	-0.174848	0.008	0.027	1	markers_L6b_prenatal_vs_postnatal	postnatal
ERVH48-1	0.0175798	-0.107753	0.013	0.033	1	markers_L6b_prenatal_vs_postnatal	postnatal
MRC1	0.0175886	-0.111148	0.013	0.033	1	markers_L6b_prenatal_vs_postnatal	postnatal
CYP3A4	0.0176101	-0.967644	0.002	0.016	1	markers_L6b_prenatal_vs_postnatal	postnatal
CHD1	0.0176115	0.298752	0.393	0.587	1	markers_L6b_prenatal_vs_postnatal	prenatal
SERPING1	0.017629	0.38416	0.021	0.046	1	markers_L6b_prenatal_vs_postnatal	prenatal
MLLT1	0.0176379	0.829845	0.178	0.26	1	markers_L6b_prenatal_vs_postnatal	prenatal
ADAMTS19-AS1	0.017642	0.739168	0.121	0.179	1	markers_L6b_prenatal_vs_postnatal	prenatal
FANCD2	0.0176496	0.550631	0.032	0.06	1	markers_L6b_prenatal_vs_postnatal	prenatal
ENSG00000287759	0.0177056	0.334653	0.019	0.043	1	markers_L6b_prenatal_vs_postnatal	prenatal
SRRM2-AS1	0.0177068	0.162238	0.008	0.027	1	markers_L6b_prenatal_vs_postnatal	prenatal
CHST3	0.0177264	-1.03333	0.002	0.016	1	markers_L6b_prenatal_vs_postnatal	postnatal
NEUROG2	0.0177332	3.53664	0.013	0.004	1	markers_L6b_prenatal_vs_postnatal	prenatal
TTC36	0.0177524	-0.734707	0.002	0.016	1	markers_L6b_prenatal_vs_postnatal	postnatal
SLC26A1	0.0177564	0.461649	0.008	0.027	1	markers_L6b_prenatal_vs_postnatal	prenatal
SAMD9L	0.0177653	-1.06697	0.002	0.016	1	markers_L6b_prenatal_vs_postnatal	postnatal
SLC9A3R1	0.0177653	-1.11	0.002	0.016	1	markers_L6b_prenatal_vs_postnatal	postnatal
ENSG00000225610	0.0177783	-0.719328	0.002	0.016	1	markers_L6b_prenatal_vs_postnatal	postnatal
CCDC69	0.0177783	-0.465884	0.002	0.016	1	markers_L6b_prenatal_vs_postnatal	postnatal
SHROOM3	0.0177811	0.837341	0.208	0.296	1	markers_L6b_prenatal_vs_postnatal	prenatal
ENSG00000284999	0.0177839	-0.348527	0.013	0.033	1	markers_L6b_prenatal_vs_postnatal	postnatal
ENSG00000260381	0.0177862	0.53412	0.008	0.027	1	markers_L6b_prenatal_vs_postnatal	prenatal
HES5	0.0177913	-1.09855	0.002	0.016	1	markers_L6b_prenatal_vs_postnatal	postnatal
ENSG00000286004	0.0177913	-0.63547	0.002	0.016	1	markers_L6b_prenatal_vs_postnatal	postnatal
ENSG00000265126	0.0177913	-0.762698	0.002	0.016	1	markers_L6b_prenatal_vs_postnatal	postnatal
ENSG00000273218	0.0177913	-0.470028	0.002	0.016	1	markers_L6b_prenatal_vs_postnatal	postnatal
ENSG00000290036	0.0178044	-0.690893	0.002	0.016	1	markers_L6b_prenatal_vs_postnatal	postnatal
LINC00596	0.0178044	0.161655	0.002	0.016	1	markers_L6b_prenatal_vs_postnatal	prenatal
ENSG00000289183	0.0178174	0.383381	0.002	0.016	1	markers_L6b_prenatal_vs_postnatal	prenatal
ABLIM1	0.0178415	0.277716	0.718	0.858	1	markers_L6b_prenatal_vs_postnatal	prenatal
ODC1	0.0178721	0.94964	0.115	0.174	1	markers_L6b_prenatal_vs_postnatal	prenatal
RBM34	0.0178733	-0.395103	0.013	0.033	1	markers_L6b_prenatal_vs_postnatal	postnatal
UBE4B	0.0178851	0.21729	0.522	0.749	1	markers_L6b_prenatal_vs_postnatal	prenatal
TOP2A	0.017963	3.13523	0.013	0.004	1	markers_L6b_prenatal_vs_postnatal	prenatal
ARID5A	0.0179689	-0.335081	0.004	0.02	1	markers_L6b_prenatal_vs_postnatal	postnatal
ENSG00000262777	0.0179924	-0.924611	0.004	0.02	1	markers_L6b_prenatal_vs_postnatal	postnatal
DROSHA	0.0179939	0.330019	0.423	0.636	1	markers_L6b_prenatal_vs_postnatal	prenatal
ENSG00000228509	0.018021	0.864584	0.068	0.109	1	markers_L6b_prenatal_vs_postnatal	prenatal
TMEM169	0.0180215	0.812238	0.18	0.261	1	markers_L6b_prenatal_vs_postnatal	prenatal
CCDC121	0.0180277	-0.796473	0.004	0.02	1	markers_L6b_prenatal_vs_postnatal	postnatal
PANK2-AS1	0.0180372	0.264615	0.028	0.054	1	markers_L6b_prenatal_vs_postnatal	prenatal
CERS5	0.0180412	0.891643	0.48	0.594	1	markers_L6b_prenatal_vs_postnatal	prenatal
CASC18	0.0180714	-0.459676	0.013	0.033	1	markers_L6b_prenatal_vs_postnatal	postnatal
ENSG00000226782	0.0181223	-0.45741	0.004	0.02	1	markers_L6b_prenatal_vs_postnatal	postnatal
IRF9	0.0181279	-0.446586	0.021	0.045	1	markers_L6b_prenatal_vs_postnatal	postnatal
CLN5	0.0181346	0.727257	0.2	0.288	1	markers_L6b_prenatal_vs_postnatal	prenatal
KDM1A	0.0181573	0.675126	0.533	0.692	1	markers_L6b_prenatal_vs_postnatal	prenatal
SEPTIN1	0.0181599	0.621468	0.089	0.137	1	markers_L6b_prenatal_vs_postnatal	prenatal
LINC02749	0.0181938	-1.01525	0.006	0.023	1	markers_L6b_prenatal_vs_postnatal	postnatal
LYSMD1	0.0182035	0.917868	0.034	0.063	1	markers_L6b_prenatal_vs_postnatal	prenatal
ENSG00000272936	0.0182054	1.02659	0.004	0.02	1	markers_L6b_prenatal_vs_postnatal	prenatal
ENSG00000236676	0.0182255	0.954613	0.023	0.049	1	markers_L6b_prenatal_vs_postnatal	prenatal
LINC02298	0.0182381	0.236891	0.019	0.043	1	markers_L6b_prenatal_vs_postnatal	prenatal
ENSG00000286282	0.0182546	-0.154475	0.057	0.093	1	markers_L6b_prenatal_vs_postnatal	postnatal
POLR2G	0.0183032	0.596511	0.051	0.086	1	markers_L6b_prenatal_vs_postnatal	prenatal
CDCA4	0.0183199	1.1953	0.028	0.055	1	markers_L6b_prenatal_vs_postnatal	prenatal
DHX57	0.0183882	0.833205	0.331	0.489	1	markers_L6b_prenatal_vs_postnatal	prenatal
CHRNE	0.0183998	0.625346	0.038	0.069	1	markers_L6b_prenatal_vs_postnatal	prenatal
ABR-AS1	0.0184029	-0.627381	0.006	0.023	1	markers_L6b_prenatal_vs_postnatal	postnatal
ENSG00000263644	0.0184445	1.3959	0.032	0.061	1	markers_L6b_prenatal_vs_postnatal	prenatal
ENSG00000223576	0.0184641	0.650661	0.013	0.033	1	markers_L6b_prenatal_vs_postnatal	prenatal
ZNF665	0.0184957	0.630912	0.036	0.065	1	markers_L6b_prenatal_vs_postnatal	prenatal
RBM6	0.0184961	0.332036	0.722	0.889	1	markers_L6b_prenatal_vs_postnatal	prenatal
CFLAR-AS1	0.0185036	-0.415052	0.015	0.036	1	markers_L6b_prenatal_vs_postnatal	postnatal
IK	0.0185515	0.840312	0.18	0.261	1	markers_L6b_prenatal_vs_postnatal	prenatal
COL15A1	0.0185689	1.06516	0.274	0.258	1	markers_L6b_prenatal_vs_postnatal	prenatal
ENSG00000285736	0.0185806	-0.413609	0.006	0.023	1	markers_L6b_prenatal_vs_postnatal	postnatal
ENSG00000273084	0.0185806	-0.848066	0.006	0.023	1	markers_L6b_prenatal_vs_postnatal	postnatal
LINC00943	0.0186476	-0.959311	0.006	0.023	1	markers_L6b_prenatal_vs_postnatal	postnatal
ADAMTS15	0.0186671	2.4651	0.085	0.06	1	markers_L6b_prenatal_vs_postnatal	prenatal
NR2C1	0.0186687	0.701389	0.287	0.419	1	markers_L6b_prenatal_vs_postnatal	prenatal
YEATS2-AS1	0.0187052	0.832883	0.013	0.033	1	markers_L6b_prenatal_vs_postnatal	prenatal
ENSG00000247970	0.0187135	2.40323	0.059	0.038	1	markers_L6b_prenatal_vs_postnatal	prenatal
PCDHA7	0.0187261	-0.636148	0.006	0.023	1	markers_L6b_prenatal_vs_postnatal	postnatal
TAGLN	0.0187418	-0.317939	0.019	0.042	1	markers_L6b_prenatal_vs_postnatal	postnatal
ZNF492	0.0187612	0.697567	0.013	0.033	1	markers_L6b_prenatal_vs_postnatal	prenatal
ZNF333	0.0187614	0.796346	0.168	0.243	1	markers_L6b_prenatal_vs_postnatal	prenatal
CCDC183	0.0187749	-0.387184	0.019	0.042	1	markers_L6b_prenatal_vs_postnatal	postnatal
TPRKB	0.018778	1.00895	0.113	0.171	1	markers_L6b_prenatal_vs_postnatal	prenatal
MAGED2	0.0187809	1.49972	0.225	0.206	1	markers_L6b_prenatal_vs_postnatal	prenatal
SALL3	0.0187823	-0.384784	0.006	0.023	1	markers_L6b_prenatal_vs_postnatal	postnatal
N6AMT1	0.0187834	0.806802	0.057	0.095	1	markers_L6b_prenatal_vs_postnatal	prenatal
COL4A2	0.0187915	1.09098	0.212	0.184	1	markers_L6b_prenatal_vs_postnatal	prenatal
ACER1	0.0188229	-0.89604	0.011	0.03	1	markers_L6b_prenatal_vs_postnatal	postnatal
ENSG00000261114	0.0188387	-0.487101	0.006	0.023	1	markers_L6b_prenatal_vs_postnatal	postnatal
PYROXD1	0.01885	1.03899	0.191	0.277	1	markers_L6b_prenatal_vs_postnatal	prenatal
LRRC45	0.0188506	0.285953	0.008	0.027	1	markers_L6b_prenatal_vs_postnatal	prenatal
NEXN-AS1	0.0188613	-0.431375	0.006	0.023	1	markers_L6b_prenatal_vs_postnatal	postnatal
HSD17B10	0.0188667	0.719038	0.021	0.046	1	markers_L6b_prenatal_vs_postnatal	prenatal
LKAAEAR1	0.0188782	0.306212	0.015	0.036	1	markers_L6b_prenatal_vs_postnatal	prenatal
C18orf21	0.0189182	1.04992	0.085	0.132	1	markers_L6b_prenatal_vs_postnatal	prenatal
ENSG00000232347	0.0189292	-1.04665	0.006	0.023	1	markers_L6b_prenatal_vs_postnatal	postnatal
PRR4	0.0189503	-0.190425	0.015	0.036	1	markers_L6b_prenatal_vs_postnatal	postnatal
EXOSC10-AS1	0.018976	-1.15208	0	0.012	1	markers_L6b_prenatal_vs_postnatal	postnatal
LDLRAP1	0.018976	-1.34826	0	0.012	1	markers_L6b_prenatal_vs_postnatal	postnatal
TEX35	0.018976	-0.578581	0	0.012	1	markers_L6b_prenatal_vs_postnatal	postnatal
ENSG00000272840	0.018976	-1.34912	0	0.012	1	markers_L6b_prenatal_vs_postnatal	postnatal
HSPB3	0.018976	-1.38224	0	0.012	1	markers_L6b_prenatal_vs_postnatal	postnatal
ENSG00000176515	0.018976	-1.52027	0	0.012	1	markers_L6b_prenatal_vs_postnatal	postnatal
ENSG00000254396	0.018976	-0.926515	0	0.012	1	markers_L6b_prenatal_vs_postnatal	postnatal
ENSG00000287930	0.018976	-0.72891	0	0.012	1	markers_L6b_prenatal_vs_postnatal	postnatal
ENSG00000289968	0.018976	-1.08721	0	0.012	1	markers_L6b_prenatal_vs_postnatal	postnatal
ENSG00000272444	0.018976	-0.982091	0	0.012	1	markers_L6b_prenatal_vs_postnatal	postnatal
ENSG00000266744	0.018976	-0.918126	0	0.012	1	markers_L6b_prenatal_vs_postnatal	postnatal
BTBD17	0.018976	-2.02361	0	0.012	1	markers_L6b_prenatal_vs_postnatal	postnatal
WFDC10B	0.018976	-1.72803	0	0.012	1	markers_L6b_prenatal_vs_postnatal	postnatal
ENSG00000236641	0.018976	-1.23473	0	0.012	1	markers_L6b_prenatal_vs_postnatal	postnatal
GNG5P2	0.018976	-0.86677	0	0.012	1	markers_L6b_prenatal_vs_postnatal	postnatal
NFATC2IP	0.0189804	0.834192	0.225	0.332	1	markers_L6b_prenatal_vs_postnatal	prenatal
ATP5MC2	0.0190103	0.791548	0.259	0.382	1	markers_L6b_prenatal_vs_postnatal	prenatal
ENSG00000272343	0.0190201	0.234033	0.006	0.023	1	markers_L6b_prenatal_vs_postnatal	prenatal
ENSG00000265128	0.0190589	0.478308	0.015	0.036	1	markers_L6b_prenatal_vs_postnatal	prenatal
PIEZO1	0.0190656	-0.356662	0.006	0.023	1	markers_L6b_prenatal_vs_postnatal	postnatal
ENSG00000287665	0.0190731	-0.398965	0.019	0.042	1	markers_L6b_prenatal_vs_postnatal	postnatal
ASB13	0.0190821	0.593309	0.062	0.101	1	markers_L6b_prenatal_vs_postnatal	prenatal
ADAP2	0.0190887	0.633843	0.042	0.074	1	markers_L6b_prenatal_vs_postnatal	prenatal
MTFR1	0.0191236	0.499363	0.225	0.322	1	markers_L6b_prenatal_vs_postnatal	prenatal
KLF15	0.0191342	0.32042	0.006	0.023	1	markers_L6b_prenatal_vs_postnatal	prenatal
C4orf19	0.0191646	-0.185774	0.025	0.051	1	markers_L6b_prenatal_vs_postnatal	postnatal
ENSG00000262267	0.0192137	0.747721	0.015	0.036	1	markers_L6b_prenatal_vs_postnatal	prenatal
LINC02960	0.0192512	-1.40471	0.002	0.016	1	markers_L6b_prenatal_vs_postnatal	postnatal
MAP3K19	0.0193082	-0.14296	0.008	0.027	1	markers_L6b_prenatal_vs_postnatal	postnatal
MAF1	0.019309	0.460505	0.045	0.077	1	markers_L6b_prenatal_vs_postnatal	prenatal
ENSG00000248484	0.0193218	-1.29582	0.002	0.016	1	markers_L6b_prenatal_vs_postnatal	postnatal
POLK	0.0193305	0.231198	0.497	0.718	1	markers_L6b_prenatal_vs_postnatal	prenatal
LINC01676	0.0193405	0.704443	0.008	0.027	1	markers_L6b_prenatal_vs_postnatal	prenatal
RAD51	0.0193405	-0.254935	0.008	0.027	1	markers_L6b_prenatal_vs_postnatal	postnatal
LINC01374	0.0193643	0.356361	0.038	0.068	1	markers_L6b_prenatal_vs_postnatal	prenatal
ENSG00000227355	0.0193643	-0.965779	0.004	0.019	1	markers_L6b_prenatal_vs_postnatal	postnatal
POP5	0.0193766	0.450684	0.085	0.13	1	markers_L6b_prenatal_vs_postnatal	prenatal
KCTD3	0.0193791	0.407838	0.406	0.602	1	markers_L6b_prenatal_vs_postnatal	prenatal
ENSG00000289119	0.0194032	0.65989	0.017	0.039	1	markers_L6b_prenatal_vs_postnatal	prenatal
CALR	0.0194314	0.569507	0.268	0.391	1	markers_L6b_prenatal_vs_postnatal	prenatal
PDGFD	0.019455	2.01319	0.064	0.041	1	markers_L6b_prenatal_vs_postnatal	prenatal
LRFN5-DT	0.0194618	0.713975	0.015	0.036	1	markers_L6b_prenatal_vs_postnatal	prenatal
CCDC178	0.0194684	0.830125	0.032	0.06	1	markers_L6b_prenatal_vs_postnatal	prenatal
ENSG00000286093	0.0195136	2.77273	0.019	0.008	1	markers_L6b_prenatal_vs_postnatal	prenatal
ENSG00000272905	0.0195296	-0.344526	0.004	0.019	1	markers_L6b_prenatal_vs_postnatal	postnatal
LINC02432	0.0196207	-1.24921	0.002	0.016	1	markers_L6b_prenatal_vs_postnatal	postnatal
ENSG00000273455	0.0196494	-0.673053	0.002	0.016	1	markers_L6b_prenatal_vs_postnatal	postnatal
ZNF668	0.0196595	0.86585	0.045	0.077	1	markers_L6b_prenatal_vs_postnatal	prenatal
ZAN	0.0196638	-0.664761	0.002	0.016	1	markers_L6b_prenatal_vs_postnatal	postnatal
ENSG00000270061	0.0196638	-0.246251	0.002	0.016	1	markers_L6b_prenatal_vs_postnatal	postnatal
ENSG00000264067	0.0196638	-0.640138	0.002	0.016	1	markers_L6b_prenatal_vs_postnatal	postnatal
AK4P3	0.0196781	-0.516964	0.002	0.016	1	markers_L6b_prenatal_vs_postnatal	postnatal
DIPK2B	0.0196781	-0.574765	0.002	0.016	1	markers_L6b_prenatal_vs_postnatal	postnatal
NOL11	0.0196783	0.864078	0.172	0.25	1	markers_L6b_prenatal_vs_postnatal	prenatal
ENSG00000286273	0.0196925	0.184403	0.002	0.016	1	markers_L6b_prenatal_vs_postnatal	prenatal
VPS13C-DT	0.0196925	0.150429	0.002	0.016	1	markers_L6b_prenatal_vs_postnatal	prenatal
KREMEN2	0.0196925	-0.115439	0.002	0.016	1	markers_L6b_prenatal_vs_postnatal	postnatal
ENSG00000272461	0.0196925	-0.446307	0.002	0.016	1	markers_L6b_prenatal_vs_postnatal	postnatal
ENSG00000280485	0.019694	1.06731	0.015	0.036	1	markers_L6b_prenatal_vs_postnatal	prenatal
ENSG00000275056	0.0197347	-1.01221	0.004	0.019	1	markers_L6b_prenatal_vs_postnatal	postnatal
MIF	0.0197406	0.211737	0.367	0.515	1	markers_L6b_prenatal_vs_postnatal	prenatal
ENSG00000276863	0.0197475	-0.859322	0.004	0.019	1	markers_L6b_prenatal_vs_postnatal	postnatal
ENSG00000277007	0.0197483	-0.403517	0.015	0.036	1	markers_L6b_prenatal_vs_postnatal	postnatal
COL6A1	0.0197533	1.81041	0.062	0.039	1	markers_L6b_prenatal_vs_postnatal	prenatal
ENSG00000251423	0.0197604	-0.425872	0.004	0.019	1	markers_L6b_prenatal_vs_postnatal	postnatal
ENSG00000290100	0.0198992	-0.156374	0.015	0.036	1	markers_L6b_prenatal_vs_postnatal	postnatal
ENSG00000228933	0.0199275	-1.36562	0.006	0.023	1	markers_L6b_prenatal_vs_postnatal	postnatal
CD244	0.0199546	-0.145791	0.004	0.019	1	markers_L6b_prenatal_vs_postnatal	postnatal
ENSG00000266111	0.0199656	-0.232542	0.015	0.036	1	markers_L6b_prenatal_vs_postnatal	postnatal
CC2D2B	0.0199773	0.703902	0.134	0.199	1	markers_L6b_prenatal_vs_postnatal	prenatal
PPP1R3A	0.0199806	-0.199109	0.004	0.019	1	markers_L6b_prenatal_vs_postnatal	postnatal
ENSG00000288745	0.0199863	-0.103923	0.019	0.042	1	markers_L6b_prenatal_vs_postnatal	postnatal
ENSG00000285612	0.0199936	-0.228575	0.004	0.019	1	markers_L6b_prenatal_vs_postnatal	postnatal
RBM38-AS1	0.0199936	-0.246777	0.004	0.019	1	markers_L6b_prenatal_vs_postnatal	postnatal
ENSG00000286412	0.020006	0.920116	0.125	0.187	1	markers_L6b_prenatal_vs_postnatal	prenatal
ENSG00000272256	0.0200197	0.116452	0.004	0.019	1	markers_L6b_prenatal_vs_postnatal	prenatal
ENSG00000274996	0.0200197	0.291373	0.004	0.019	1	markers_L6b_prenatal_vs_postnatal	prenatal
ENSG00000225107	0.0200328	0.470209	0.004	0.019	1	markers_L6b_prenatal_vs_postnatal	prenatal
UCK1	0.0201227	1.21247	0.051	0.086	1	markers_L6b_prenatal_vs_postnatal	prenatal
ENSG00000243305	0.0201259	-0.364317	0.011	0.029	1	markers_L6b_prenatal_vs_postnatal	postnatal
COLEC12	0.0201603	1.62932	0.062	0.04	1	markers_L6b_prenatal_vs_postnatal	prenatal
CRABP2	0.0201811	-0.776122	0.008	0.026	1	markers_L6b_prenatal_vs_postnatal	postnatal
GRAMD1A	0.0201852	1.5433	0.183	0.16	1	markers_L6b_prenatal_vs_postnatal	prenatal
FYN	0.0202185	0.331266	0.645	0.825	1	markers_L6b_prenatal_vs_postnatal	prenatal
MYO9B	0.0202224	0.763782	0.251	0.369	1	markers_L6b_prenatal_vs_postnatal	prenatal
CGGBP1	0.0202228	0.451725	0.395	0.578	1	markers_L6b_prenatal_vs_postnatal	prenatal
PDXDC1	0.0202466	0.21633	0.522	0.724	1	markers_L6b_prenatal_vs_postnatal	prenatal
CPHXL2	0.0202581	0.638709	0.019	0.042	1	markers_L6b_prenatal_vs_postnatal	prenatal
LRRC20	0.020314	1.02719	0.187	0.271	1	markers_L6b_prenatal_vs_postnatal	prenatal
ZSCAN26	0.0203438	0.620096	0.227	0.324	1	markers_L6b_prenatal_vs_postnatal	prenatal
CCDC142	0.0203747	0.736874	0.074	0.115	1	markers_L6b_prenatal_vs_postnatal	prenatal
ENSG00000287033	0.0203769	0.609554	0.023	0.048	1	markers_L6b_prenatal_vs_postnatal	prenatal
MLF1-DT	0.0204299	-0.451413	0.008	0.026	1	markers_L6b_prenatal_vs_postnatal	postnatal
PCNX1	0.0204304	0.255732	0.766	0.887	1	markers_L6b_prenatal_vs_postnatal	prenatal
ENSG00000289178	0.0204869	-0.127585	0.008	0.026	1	markers_L6b_prenatal_vs_postnatal	postnatal
ENSG00000227068	0.0204869	-0.596917	0.008	0.026	1	markers_L6b_prenatal_vs_postnatal	postnatal
ENSG00000285826	0.0204981	2.12644	0.032	0.016	1	markers_L6b_prenatal_vs_postnatal	prenatal
KC6	0.0205131	0.17997	0.015	0.036	1	markers_L6b_prenatal_vs_postnatal	prenatal
KBTBD4	0.0205148	0.797427	0.068	0.109	1	markers_L6b_prenatal_vs_postnatal	prenatal
ZNF337	0.0205525	0.549966	0.34	0.501	1	markers_L6b_prenatal_vs_postnatal	prenatal
TGIF1	0.0205668	-0.350602	0.008	0.026	1	markers_L6b_prenatal_vs_postnatal	postnatal
PDPN	0.0205783	0.269555	0.008	0.026	1	markers_L6b_prenatal_vs_postnatal	prenatal
ENSG00000256448	0.0206085	0.868615	0.04	0.071	1	markers_L6b_prenatal_vs_postnatal	prenatal
LINC02503	0.0206131	2.35545	0.032	0.016	1	markers_L6b_prenatal_vs_postnatal	prenatal
MMP21	0.0206432	0.601731	0.038	0.068	1	markers_L6b_prenatal_vs_postnatal	prenatal
STX18-AS1	0.0206712	0.265041	0.51	0.719	1	markers_L6b_prenatal_vs_postnatal	prenatal
MALRD1	0.0206789	0.434868	0.189	0.266	1	markers_L6b_prenatal_vs_postnatal	prenatal
ENSG00000257740	0.0206834	-0.600165	0.013	0.032	1	markers_L6b_prenatal_vs_postnatal	postnatal
KLHL17	0.0207099	0.643407	0.025	0.051	1	markers_L6b_prenatal_vs_postnatal	prenatal
AP1AR	0.0207349	0.67989	0.327	0.489	1	markers_L6b_prenatal_vs_postnatal	prenatal
ENSG00000259039	0.0207555	-0.351699	0.013	0.032	1	markers_L6b_prenatal_vs_postnatal	postnatal
NME6	0.0208162	0.80706	0.062	0.1	1	markers_L6b_prenatal_vs_postnatal	prenatal
LINC01800	0.0208538	-0.232939	0.006	0.023	1	markers_L6b_prenatal_vs_postnatal	postnatal
TMEM69	0.0208743	0.844446	0.091	0.139	1	markers_L6b_prenatal_vs_postnatal	prenatal
LINC02384	0.0208787	-0.237996	0.006	0.023	1	markers_L6b_prenatal_vs_postnatal	postnatal
NPIPA8	0.0208911	-0.42599	0.006	0.023	1	markers_L6b_prenatal_vs_postnatal	postnatal
TEX52	0.0209285	-0.411168	0.006	0.023	1	markers_L6b_prenatal_vs_postnatal	postnatal
KIAA1522	0.0209386	1.95282	0.104	0.078	1	markers_L6b_prenatal_vs_postnatal	prenatal
ENSG00000289428	0.0209857	0.446445	0.011	0.029	1	markers_L6b_prenatal_vs_postnatal	prenatal
TMC5	0.0209909	0.33526	0.006	0.023	1	markers_L6b_prenatal_vs_postnatal	prenatal
MED19	0.0210258	1.00826	0.102	0.154	1	markers_L6b_prenatal_vs_postnatal	prenatal
ENSG00000269925	0.021028	-0.734776	0	0.011	1	markers_L6b_prenatal_vs_postnatal	postnatal
ENSG00000227713	0.021028	-1.44392	0	0.011	1	markers_L6b_prenatal_vs_postnatal	postnatal
TIMP4	0.021028	-0.984155	0	0.011	1	markers_L6b_prenatal_vs_postnatal	postnatal
ENSG00000287762	0.021028	-0.806623	0	0.011	1	markers_L6b_prenatal_vs_postnatal	postnatal
LINC02273	0.021028	-1.19122	0	0.011	1	markers_L6b_prenatal_vs_postnatal	postnatal
LINC02433	0.021028	-0.924675	0	0.011	1	markers_L6b_prenatal_vs_postnatal	postnatal
LINC01612	0.021028	-0.895265	0	0.011	1	markers_L6b_prenatal_vs_postnatal	postnatal
HLA-DPA1	0.021028	-1.30172	0	0.011	1	markers_L6b_prenatal_vs_postnatal	postnatal
TCP11	0.021028	-1.24194	0	0.011	1	markers_L6b_prenatal_vs_postnatal	postnatal
ENSG00000287588	0.021028	-0.753697	0	0.011	1	markers_L6b_prenatal_vs_postnatal	postnatal
ENSG00000273314	0.021028	-1.45338	0	0.011	1	markers_L6b_prenatal_vs_postnatal	postnatal
ENSG00000287095	0.021028	-1.33316	0	0.011	1	markers_L6b_prenatal_vs_postnatal	postnatal
AQP7	0.021028	-1.0144	0	0.011	1	markers_L6b_prenatal_vs_postnatal	postnatal
ENSG00000286715	0.021028	-0.889348	0	0.011	1	markers_L6b_prenatal_vs_postnatal	postnatal
OVCH2	0.021028	-1.06828	0	0.011	1	markers_L6b_prenatal_vs_postnatal	postnatal
ARHGDIB	0.021028	-1.8951	0	0.011	1	markers_L6b_prenatal_vs_postnatal	postnatal
KRT83	0.021028	-1.3824	0	0.011	1	markers_L6b_prenatal_vs_postnatal	postnatal
ENSG00000257761	0.021028	-1.06457	0	0.011	1	markers_L6b_prenatal_vs_postnatal	postnatal
ENSG00000257519	0.021028	-1.12597	0	0.011	1	markers_L6b_prenatal_vs_postnatal	postnatal
ENSG00000289878	0.021028	-0.939114	0	0.011	1	markers_L6b_prenatal_vs_postnatal	postnatal
RRAGAP1-AS1	0.021028	-0.878597	0	0.011	1	markers_L6b_prenatal_vs_postnatal	postnatal
ENSG00000260447	0.021028	-1.16623	0	0.011	1	markers_L6b_prenatal_vs_postnatal	postnatal
ENSG00000197815	0.021028	-1.36825	0	0.011	1	markers_L6b_prenatal_vs_postnatal	postnatal
ENSG00000273321	0.021028	-1.13213	0	0.011	1	markers_L6b_prenatal_vs_postnatal	postnatal
PLPP2	0.021028	-1.42506	0	0.011	1	markers_L6b_prenatal_vs_postnatal	postnatal
ENSG00000268686	0.021028	-1.2033	0	0.011	1	markers_L6b_prenatal_vs_postnatal	postnatal
LINC02918	0.0210284	0.89896	0.006	0.023	1	markers_L6b_prenatal_vs_postnatal	prenatal
ENSG00000286319	0.0210411	0.631094	0.025	0.051	1	markers_L6b_prenatal_vs_postnatal	prenatal
ENSG00000289354	0.0210786	1.12596	0.006	0.023	1	markers_L6b_prenatal_vs_postnatal	prenatal
PPP3CC	0.0210876	0.338979	0.435	0.658	1	markers_L6b_prenatal_vs_postnatal	prenatal
SUCO	0.0210893	0.414819	0.412	0.617	1	markers_L6b_prenatal_vs_postnatal	prenatal
ARHGEF37	0.0211076	0.778707	0.11	0.164	1	markers_L6b_prenatal_vs_postnatal	prenatal
CBLL1-AS1	0.0211458	0.194854	0.008	0.026	1	markers_L6b_prenatal_vs_postnatal	prenatal
ZMYM4-AS1	0.0211636	0.826172	0.072	0.113	1	markers_L6b_prenatal_vs_postnatal	prenatal
CDH18	0.0211667	0.284407	0.911	0.96	1	markers_L6b_prenatal_vs_postnatal	prenatal
ENSG00000276603	0.0211692	0.156443	0.008	0.026	1	markers_L6b_prenatal_vs_postnatal	prenatal
C4BPA	0.0212455	-0.170062	0.015	0.035	1	markers_L6b_prenatal_vs_postnatal	postnatal
ENSG00000283128	0.0212701	2.34526	0.053	0.033	1	markers_L6b_prenatal_vs_postnatal	prenatal
CLEC4A	0.0212789	1.27711	0.032	0.06	1	markers_L6b_prenatal_vs_postnatal	prenatal
FAM53A	0.021292	0.789656	0.017	0.039	1	markers_L6b_prenatal_vs_postnatal	prenatal
ENSG00000238009	0.0213576	1.11741	0.008	0.026	1	markers_L6b_prenatal_vs_postnatal	prenatal
EPHA1-AS1	0.0213859	0.860668	0.025	0.051	1	markers_L6b_prenatal_vs_postnatal	prenatal
ENSG00000249102	0.0213905	-1.33902	0.002	0.015	1	markers_L6b_prenatal_vs_postnatal	postnatal
GPR149	0.0213944	-1.82036	0.004	0.019	1	markers_L6b_prenatal_vs_postnatal	postnatal
TCIM	0.0214061	-1.27118	0.002	0.015	1	markers_L6b_prenatal_vs_postnatal	postnatal
ENSG00000248161	0.0214374	-1.14557	0.002	0.015	1	markers_L6b_prenatal_vs_postnatal	postnatal
CLCF1	0.0215001	-1.3298	0.002	0.015	1	markers_L6b_prenatal_vs_postnatal	postnatal
PPM1L-DT	0.0215494	0.984037	0.015	0.035	1	markers_L6b_prenatal_vs_postnatal	prenatal
TMEM204	0.0215524	-0.297653	0.011	0.029	1	markers_L6b_prenatal_vs_postnatal	postnatal
TMEM265	0.0215631	0.56669	0.03	0.056	1	markers_L6b_prenatal_vs_postnatal	prenatal
CCDC150	0.0215911	0.420481	0.023	0.048	1	markers_L6b_prenatal_vs_postnatal	prenatal
CDKN1A	0.0215945	-1.28229	0.002	0.015	1	markers_L6b_prenatal_vs_postnatal	postnatal
SRRM4	0.0216316	0.252626	0.764	0.886	1	markers_L6b_prenatal_vs_postnatal	prenatal
TNFAIP6	0.0216577	-1.67383	0.002	0.015	1	markers_L6b_prenatal_vs_postnatal	postnatal
C16orf89	0.0216577	-0.759431	0.002	0.015	1	markers_L6b_prenatal_vs_postnatal	postnatal
GPR75	0.0216889	-1.06337	0.004	0.019	1	markers_L6b_prenatal_vs_postnatal	postnatal
HTR3E	0.0216893	-0.697434	0.002	0.015	1	markers_L6b_prenatal_vs_postnatal	postnatal
RPAP2	0.0216905	0.162047	0.584	0.815	1	markers_L6b_prenatal_vs_postnatal	prenatal
ENSG00000257835	0.021695	0.289421	0.028	0.053	1	markers_L6b_prenatal_vs_postnatal	prenatal
REC8	0.0217018	2.28999	0.045	0.026	1	markers_L6b_prenatal_vs_postnatal	prenatal
PHKG1	0.0217209	0.661723	0.034	0.062	1	markers_L6b_prenatal_vs_postnatal	prenatal
MAP7-AS1	0.0217209	-0.843456	0.002	0.015	1	markers_L6b_prenatal_vs_postnatal	postnatal
TBPL2	0.0217209	-0.772596	0.002	0.015	1	markers_L6b_prenatal_vs_postnatal	postnatal
PPP4R1-AS1	0.0217313	-0.8599	0.004	0.019	1	markers_L6b_prenatal_vs_postnatal	postnatal
LINC02777	0.0217527	-0.148042	0.002	0.015	1	markers_L6b_prenatal_vs_postnatal	postnatal
ENSG00000269243	0.0217527	-0.536171	0.002	0.015	1	markers_L6b_prenatal_vs_postnatal	postnatal
FLT3LG	0.0217527	-0.404744	0.002	0.015	1	markers_L6b_prenatal_vs_postnatal	postnatal
PCDHGB3	0.0217542	2.67838	0.021	0.009	1	markers_L6b_prenatal_vs_postnatal	prenatal
ITGB8-AS1	0.0217685	-0.177973	0.002	0.015	1	markers_L6b_prenatal_vs_postnatal	postnatal
ENSG00000287733	0.0217685	0.216562	0.002	0.015	1	markers_L6b_prenatal_vs_postnatal	prenatal
ENSG00000286544	0.0217685	-0.185121	0.002	0.015	1	markers_L6b_prenatal_vs_postnatal	postnatal
ENSG00000227083	0.0217685	-0.218419	0.002	0.015	1	markers_L6b_prenatal_vs_postnatal	postnatal
EIF3E	0.0217963	0.795633	0.505	0.627	1	markers_L6b_prenatal_vs_postnatal	prenatal
ENSG00000267219	0.0218674	0.698386	0.015	0.035	1	markers_L6b_prenatal_vs_postnatal	prenatal
OSBPL7	0.0219134	0.649259	0.028	0.053	1	markers_L6b_prenatal_vs_postnatal	prenatal
ZNF107	0.021937	0.661041	0.189	0.267	1	markers_L6b_prenatal_vs_postnatal	prenatal
ZNF185	0.0219384	-0.68524	0.011	0.029	1	markers_L6b_prenatal_vs_postnatal	postnatal
ENSG00000271141	0.0219611	0.582485	0.013	0.032	1	markers_L6b_prenatal_vs_postnatal	prenatal
EIF2B4	0.0219861	0.861503	0.068	0.108	1	markers_L6b_prenatal_vs_postnatal	prenatal
TAF9	0.0220184	0.764833	0.191	0.276	1	markers_L6b_prenatal_vs_postnatal	prenatal
ENSG00000237813	0.0220341	-0.31321	0.017	0.038	1	markers_L6b_prenatal_vs_postnatal	postnatal
ENSG00000228021	0.0220442	0.165615	0.004	0.019	1	markers_L6b_prenatal_vs_postnatal	prenatal
DUXAP8	0.0220442	0.758085	0.004	0.019	1	markers_L6b_prenatal_vs_postnatal	prenatal
ENSG00000264365	0.0220728	0.388822	0.004	0.019	1	markers_L6b_prenatal_vs_postnatal	prenatal
MCM7	0.0220815	2.28008	0.066	0.044	1	markers_L6b_prenatal_vs_postnatal	prenatal
ENSG00000228033	0.0220914	1.54873	0.013	0.032	1	markers_L6b_prenatal_vs_postnatal	prenatal
ENSG00000261462	0.0221533	-0.882787	0.006	0.022	1	markers_L6b_prenatal_vs_postnatal	postnatal
CSE1L	0.0222329	0.712646	0.333	0.492	1	markers_L6b_prenatal_vs_postnatal	prenatal
ENSG00000227627	0.0222664	0.832202	0.07	0.11	1	markers_L6b_prenatal_vs_postnatal	prenatal
ENSG00000285830	0.0222824	0.732169	0.079	0.122	1	markers_L6b_prenatal_vs_postnatal	prenatal
RAPGEF2	0.0223246	-0.118038	0.796	0.912	1	markers_L6b_prenatal_vs_postnatal	postnatal
CTNNBL1	0.0224141	0.42758	0.367	0.544	1	markers_L6b_prenatal_vs_postnatal	prenatal
PRSS53	0.0224357	-0.275886	0.015	0.035	1	markers_L6b_prenatal_vs_postnatal	postnatal
ENSG00000225311	0.022442	1.87759	0.017	0.007	1	markers_L6b_prenatal_vs_postnatal	prenatal
MGA	0.0224812	0.322494	0.471	0.704	1	markers_L6b_prenatal_vs_postnatal	prenatal
ENSG00000285980	0.0225417	0.365636	0.085	0.128	1	markers_L6b_prenatal_vs_postnatal	prenatal
NECTIN2	0.022586	1.76067	0.07	0.047	1	markers_L6b_prenatal_vs_postnatal	prenatal
HAUS1	0.0226128	1.2382	0.157	0.13	1	markers_L6b_prenatal_vs_postnatal	prenatal
ENSG00000247416	0.0226613	-0.532486	0.008	0.026	1	markers_L6b_prenatal_vs_postnatal	postnatal
ENSG00000255132	0.0226727	0.701136	0.03	0.056	1	markers_L6b_prenatal_vs_postnatal	prenatal
RPS27L	0.0226746	0.764856	0.153	0.223	1	markers_L6b_prenatal_vs_postnatal	prenatal
ASXL1	0.0226756	0.913825	0.49	0.606	1	markers_L6b_prenatal_vs_postnatal	prenatal
SRSF6	0.0226938	0.758422	0.246	0.362	1	markers_L6b_prenatal_vs_postnatal	prenatal
KCNJ14	0.0227056	0.716837	0.025	0.05	1	markers_L6b_prenatal_vs_postnatal	prenatal
ENSG00000285836	0.0227544	-0.211952	0.006	0.022	1	markers_L6b_prenatal_vs_postnatal	postnatal
CFAP300	0.0227594	0.717966	0.032	0.059	1	markers_L6b_prenatal_vs_postnatal	prenatal
GMNC	0.0227815	-0.417167	0.006	0.022	1	markers_L6b_prenatal_vs_postnatal	postnatal
TMLHE	0.0227964	0.510301	0.363	0.544	1	markers_L6b_prenatal_vs_postnatal	prenatal
LAMTOR5	0.0227997	0.887707	0.149	0.22	1	markers_L6b_prenatal_vs_postnatal	prenatal
ENSG00000226605	0.0228338	0.823757	0.089	0.136	1	markers_L6b_prenatal_vs_postnatal	prenatal
KPNA7	0.0228569	0.668328	0.015	0.035	1	markers_L6b_prenatal_vs_postnatal	prenatal
GPANK1	0.0228628	0.524586	0.032	0.059	1	markers_L6b_prenatal_vs_postnatal	prenatal
ENSG00000287866	0.0228887	0.827085	0.068	0.107	1	markers_L6b_prenatal_vs_postnatal	prenatal
ENSG00000289314	0.0228899	-0.481154	0.006	0.022	1	markers_L6b_prenatal_vs_postnatal	postnatal
ENSG00000286778	0.0229004	-0.109488	0.008	0.026	1	markers_L6b_prenatal_vs_postnatal	postnatal
MTHFR	0.0229213	0.904097	0.132	0.191	1	markers_L6b_prenatal_vs_postnatal	prenatal
EWSAT1	0.0229307	-0.337703	0.006	0.022	1	markers_L6b_prenatal_vs_postnatal	postnatal
ATF5	0.0229707	0.802602	0.034	0.062	1	markers_L6b_prenatal_vs_postnatal	prenatal
ENSG00000286695	0.0229715	0.226365	0.006	0.022	1	markers_L6b_prenatal_vs_postnatal	prenatal
ENSG00000203335	0.0229852	-0.245092	0.006	0.022	1	markers_L6b_prenatal_vs_postnatal	postnatal
ENSG00000259407	0.0229988	-0.135063	0.006	0.022	1	markers_L6b_prenatal_vs_postnatal	postnatal
AKAP1-DT	0.0230145	0.78891	0.008	0.026	1	markers_L6b_prenatal_vs_postnatal	prenatal
ENSG00000259033	0.0230373	0.429874	0.045	0.076	1	markers_L6b_prenatal_vs_postnatal	prenatal
NSMCE4A	0.0230683	0.665738	0.102	0.151	1	markers_L6b_prenatal_vs_postnatal	prenatal
TLN1	0.0231177	0.879056	0.106	0.159	1	markers_L6b_prenatal_vs_postnatal	prenatal
LITAF	0.0231259	0.319837	0.013	0.032	1	markers_L6b_prenatal_vs_postnatal	prenatal
CEP350	0.0231376	0.224754	0.49	0.722	1	markers_L6b_prenatal_vs_postnatal	prenatal
PTGER3	0.023208	0.525436	0.028	0.053	1	markers_L6b_prenatal_vs_postnatal	prenatal
MS4A15	0.0232359	-0.138629	0.011	0.029	1	markers_L6b_prenatal_vs_postnatal	postnatal
RAC3	0.0232389	1.29672	0.17	0.143	1	markers_L6b_prenatal_vs_postnatal	prenatal
LMNTD2-AS1	0.0232412	-1.47044	0.004	0.019	1	markers_L6b_prenatal_vs_postnatal	postnatal
GABARAP	0.0232416	0.498368	0.306	0.44	1	markers_L6b_prenatal_vs_postnatal	prenatal
LINC02228	0.0233082	0.347094	0.008	0.026	1	markers_L6b_prenatal_vs_postnatal	prenatal
ENSG00000286487	0.0233091	-1.14475	0	0.011	1	markers_L6b_prenatal_vs_postnatal	postnatal
RORC	0.0233091	-0.920476	0	0.011	1	markers_L6b_prenatal_vs_postnatal	postnatal
DCAF8-DT	0.0233091	-1.51852	0	0.011	1	markers_L6b_prenatal_vs_postnatal	postnatal
SULT1C3	0.0233091	-0.758323	0	0.011	1	markers_L6b_prenatal_vs_postnatal	postnatal
ENSG00000270190	0.0233091	-1.29639	0	0.011	1	markers_L6b_prenatal_vs_postnatal	postnatal
PARP9	0.0233091	-1.14545	0	0.011	1	markers_L6b_prenatal_vs_postnatal	postnatal
ENSG00000244268	0.0233091	-0.951313	0	0.011	1	markers_L6b_prenatal_vs_postnatal	postnatal
ATP13A5-AS1	0.0233091	-0.488278	0	0.011	1	markers_L6b_prenatal_vs_postnatal	postnatal
ENSG00000289983	0.0233091	-1.25695	0	0.011	1	markers_L6b_prenatal_vs_postnatal	postnatal
ENSG00000250866	0.0233091	-1.61369	0	0.011	1	markers_L6b_prenatal_vs_postnatal	postnatal
ENSG00000272130	0.0233091	-0.674754	0	0.011	1	markers_L6b_prenatal_vs_postnatal	postnatal
ENSG00000250418	0.0233091	-1.0147	0	0.011	1	markers_L6b_prenatal_vs_postnatal	postnatal
F2RL1	0.0233091	-1.01292	0	0.011	1	markers_L6b_prenatal_vs_postnatal	postnatal
SMIM3	0.0233091	-1.15026	0	0.011	1	markers_L6b_prenatal_vs_postnatal	postnatal
ECI2-DT	0.0233091	-0.908563	0	0.011	1	markers_L6b_prenatal_vs_postnatal	postnatal
ENSG00000232876	0.0233091	-1.18661	0	0.011	1	markers_L6b_prenatal_vs_postnatal	postnatal
MYCT1	0.0233091	-1.81802	0	0.011	1	markers_L6b_prenatal_vs_postnatal	postnatal
AGR2	0.0233091	-1.43478	0	0.011	1	markers_L6b_prenatal_vs_postnatal	postnatal
ENSG00000272843	0.0233091	-0.99579	0	0.011	1	markers_L6b_prenatal_vs_postnatal	postnatal
LINC00996	0.0233091	-1.50904	0	0.011	1	markers_L6b_prenatal_vs_postnatal	postnatal
ENSG00000280273	0.0233091	-1.2767	0	0.011	1	markers_L6b_prenatal_vs_postnatal	postnatal
ANXA13	0.0233091	-0.985867	0	0.011	1	markers_L6b_prenatal_vs_postnatal	postnatal
LINC02878	0.0233091	-1.4919	0	0.011	1	markers_L6b_prenatal_vs_postnatal	postnatal
ENSG00000287355	0.0233091	-0.946629	0	0.011	1	markers_L6b_prenatal_vs_postnatal	postnatal
TNFSF15	0.0233091	-0.676538	0	0.011	1	markers_L6b_prenatal_vs_postnatal	postnatal
FGF8	0.0233091	-0.758741	0	0.011	1	markers_L6b_prenatal_vs_postnatal	postnatal
TRIM34	0.0233091	-1.91577	0	0.011	1	markers_L6b_prenatal_vs_postnatal	postnatal
ENSG00000287455	0.0233091	-1.06939	0	0.011	1	markers_L6b_prenatal_vs_postnatal	postnatal
ENSG00000273987	0.0233091	-1.45198	0	0.011	1	markers_L6b_prenatal_vs_postnatal	postnatal
ENSG00000256884	0.0233091	-0.475363	0	0.011	1	markers_L6b_prenatal_vs_postnatal	postnatal
ENSG00000182376	0.0233091	-1.29123	0	0.011	1	markers_L6b_prenatal_vs_postnatal	postnatal
MIR497HG	0.0233091	-1.05909	0	0.011	1	markers_L6b_prenatal_vs_postnatal	postnatal
LINC02097	0.0233091	-1.21022	0	0.011	1	markers_L6b_prenatal_vs_postnatal	postnatal
ENSG00000264750	0.0233091	-0.882362	0	0.011	1	markers_L6b_prenatal_vs_postnatal	postnatal
ENSG00000274918	0.0233091	-1.26945	0	0.011	1	markers_L6b_prenatal_vs_postnatal	postnatal
ADGRE1	0.0233091	-1.74521	0	0.011	1	markers_L6b_prenatal_vs_postnatal	postnatal
ASMT	0.0233091	-0.610877	0	0.011	1	markers_L6b_prenatal_vs_postnatal	postnatal
ENSG00000286187	0.0233091	-1.13443	0	0.011	1	markers_L6b_prenatal_vs_postnatal	postnatal
BLOC1S3	0.0233203	0.250356	0.015	0.035	1	markers_L6b_prenatal_vs_postnatal	prenatal
CIB2	0.0233291	2.34079	0.076	0.053	1	markers_L6b_prenatal_vs_postnatal	prenatal
ENSG00000286838	0.0233777	-1.35158	0.004	0.019	1	markers_L6b_prenatal_vs_postnatal	postnatal
CCP110	0.0234069	0.614929	0.333	0.491	1	markers_L6b_prenatal_vs_postnatal	prenatal
NES	0.0234078	2.88872	0.023	0.011	1	markers_L6b_prenatal_vs_postnatal	prenatal
HRNR	0.0234223	0.394058	0.028	0.053	1	markers_L6b_prenatal_vs_postnatal	prenatal
ZNF750	0.0234821	-0.239452	0.017	0.038	1	markers_L6b_prenatal_vs_postnatal	postnatal
ENSG00000261090	0.0234951	-1.07957	0.002	0.015	1	markers_L6b_prenatal_vs_postnatal	postnatal
UBAC2-AS1	0.0235046	0.318176	0.013	0.032	1	markers_L6b_prenatal_vs_postnatal	prenatal
ENSG00000277501	0.0235584	-0.816828	0.008	0.025	1	markers_L6b_prenatal_vs_postnatal	postnatal
ENSG00000289960	0.0235988	0.340843	0.017	0.038	1	markers_L6b_prenatal_vs_postnatal	prenatal
ELOB	0.0236103	1.05762	0.397	0.447	1	markers_L6b_prenatal_vs_postnatal	prenatal
ENSG00000269072	0.0236374	-1.29725	0.004	0.019	1	markers_L6b_prenatal_vs_postnatal	postnatal
ENSG00000259200	0.0236794	2.84223	0.04	0.023	1	markers_L6b_prenatal_vs_postnatal	prenatal
ENSG00000259504	0.0236835	-0.82187	0.004	0.019	1	markers_L6b_prenatal_vs_postnatal	postnatal
ENSG00000258842	0.023709	0.49495	0.019	0.041	1	markers_L6b_prenatal_vs_postnatal	prenatal
ZFP90	0.0237727	0.958495	0.476	0.612	1	markers_L6b_prenatal_vs_postnatal	prenatal
ENSG00000249988	0.0238354	-0.121406	0.011	0.029	1	markers_L6b_prenatal_vs_postnatal	postnatal
ENSG00000288890	0.0238354	-0.144067	0.011	0.029	1	markers_L6b_prenatal_vs_postnatal	postnatal
SEPTIN14P23	0.0238531	-0.860201	0.004	0.019	1	markers_L6b_prenatal_vs_postnatal	postnatal
FCGBP	0.0238602	0.872653	0.011	0.029	1	markers_L6b_prenatal_vs_postnatal	prenatal
TANK	0.0238814	0.446426	0.42	0.619	1	markers_L6b_prenatal_vs_postnatal	prenatal
ENSG00000259336	0.0238895	0.729133	0.206	0.296	1	markers_L6b_prenatal_vs_postnatal	prenatal
SLC35F2	0.0238958	2.12252	0.076	0.053	1	markers_L6b_prenatal_vs_postnatal	prenatal
CNOT4	0.0239017	0.16962	0.577	0.806	1	markers_L6b_prenatal_vs_postnatal	prenatal
CEACAM8	0.0239276	-0.966709	0.002	0.015	1	markers_L6b_prenatal_vs_postnatal	postnatal
LINC00575	0.0239451	-0.794595	0.002	0.015	1	markers_L6b_prenatal_vs_postnatal	postnatal
HPN-AS1	0.0239461	-0.348005	0.004	0.019	1	markers_L6b_prenatal_vs_postnatal	postnatal
ENSG00000226862	0.0239616	-0.520389	0.004	0.019	1	markers_L6b_prenatal_vs_postnatal	postnatal
ENSG00000286585	0.0239771	-0.26646	0.004	0.019	1	markers_L6b_prenatal_vs_postnatal	postnatal
PTTG1	0.0239944	0.821749	0.013	0.032	1	markers_L6b_prenatal_vs_postnatal	prenatal
RAB17	0.0239975	-0.66538	0.002	0.015	1	markers_L6b_prenatal_vs_postnatal	postnatal
ENSG00000286238	0.0239975	-0.925379	0.002	0.015	1	markers_L6b_prenatal_vs_postnatal	postnatal
ZNF57	0.0240104	0.8646	0.034	0.062	1	markers_L6b_prenatal_vs_postnatal	prenatal
ENSG00000287706	0.024015	-0.728564	0.002	0.015	1	markers_L6b_prenatal_vs_postnatal	postnatal
DUT	0.0240321	0.741143	0.24	0.351	1	markers_L6b_prenatal_vs_postnatal	prenatal
OAZ3	0.0240325	-0.569819	0.002	0.015	1	markers_L6b_prenatal_vs_postnatal	postnatal
ENSG00000235192	0.0240325	-0.146397	0.002	0.015	1	markers_L6b_prenatal_vs_postnatal	postnatal
ENSG00000272944	0.0240325	-0.569343	0.002	0.015	1	markers_L6b_prenatal_vs_postnatal	postnatal
ENSG00000258256	0.0240325	-0.387828	0.002	0.015	1	markers_L6b_prenatal_vs_postnatal	postnatal
PLBD1-AS1	0.0240325	-0.488586	0.002	0.015	1	markers_L6b_prenatal_vs_postnatal	postnatal
MYH8	0.0240325	-0.800654	0.002	0.015	1	markers_L6b_prenatal_vs_postnatal	postnatal
ENSG00000260891	0.02405	-0.184118	0.002	0.015	1	markers_L6b_prenatal_vs_postnatal	postnatal
ENSG00000263531	0.02405	-0.153732	0.002	0.015	1	markers_L6b_prenatal_vs_postnatal	postnatal
LINC01186	0.02405	-0.684372	0.002	0.015	1	markers_L6b_prenatal_vs_postnatal	postnatal
SPTAN1	0.0240632	0.314975	0.73	0.858	1	markers_L6b_prenatal_vs_postnatal	prenatal
ENSG00000273338	0.0240675	-0.265402	0.002	0.015	1	markers_L6b_prenatal_vs_postnatal	postnatal
TLR10	0.0240675	-0.230238	0.002	0.015	1	markers_L6b_prenatal_vs_postnatal	postnatal
ENSG00000287655	0.0240675	0.721391	0.002	0.015	1	markers_L6b_prenatal_vs_postnatal	prenatal
PRDM10-DT	0.0240675	-0.186409	0.002	0.015	1	markers_L6b_prenatal_vs_postnatal	postnatal
LINC01080	0.0240675	-0.280283	0.002	0.015	1	markers_L6b_prenatal_vs_postnatal	postnatal
ENSG00000286534	0.0240675	1.48291	0.002	0.015	1	markers_L6b_prenatal_vs_postnatal	prenatal
ZNF354C	0.0241196	0.928599	0.195	0.279	1	markers_L6b_prenatal_vs_postnatal	prenatal
ENSG00000288088	0.0241581	2.74854	0.03	0.015	1	markers_L6b_prenatal_vs_postnatal	prenatal
LMO7DN	0.0241642	-0.323242	0.004	0.019	1	markers_L6b_prenatal_vs_postnatal	postnatal
NUTM2A-AS1	0.0242025	0.265603	0.49	0.748	1	markers_L6b_prenatal_vs_postnatal	prenatal
LINC02505	0.0242269	-0.629555	0.004	0.019	1	markers_L6b_prenatal_vs_postnatal	postnatal
C8orf48	0.0242336	0.557715	0.017	0.038	1	markers_L6b_prenatal_vs_postnatal	prenatal
ENSG00000251388	0.0242583	-0.38047	0.004	0.019	1	markers_L6b_prenatal_vs_postnatal	postnatal
MARCHF11-DT	0.0242583	-0.289585	0.004	0.019	1	markers_L6b_prenatal_vs_postnatal	postnatal
ENSG00000272597	0.0242721	-0.598591	0.008	0.025	1	markers_L6b_prenatal_vs_postnatal	postnatal
DPP10-AS2	0.0242897	0.284309	0.004	0.019	1	markers_L6b_prenatal_vs_postnatal	prenatal
ENSG00000235979	0.0243121	0.765542	0.04	0.071	1	markers_L6b_prenatal_vs_postnatal	prenatal
TTLL9	0.0243423	0.728537	0.153	0.22	1	markers_L6b_prenatal_vs_postnatal	prenatal
TTLL4	0.0244032	0.748286	0.072	0.113	1	markers_L6b_prenatal_vs_postnatal	prenatal
ZNF497	0.0244176	0.769388	0.045	0.076	1	markers_L6b_prenatal_vs_postnatal	prenatal
ENSG00000274629	0.0244335	-0.26404	0.006	0.022	1	markers_L6b_prenatal_vs_postnatal	postnatal
PCDHA3	0.0244463	1.9468	0.032	0.017	1	markers_L6b_prenatal_vs_postnatal	prenatal
ZNF583	0.0245173	0.660202	0.255	0.364	1	markers_L6b_prenatal_vs_postnatal	prenatal
SAMMSON	0.0245201	0.431106	0.015	0.035	1	markers_L6b_prenatal_vs_postnatal	prenatal
ENSG00000286686	0.0245788	0.813324	0.006	0.022	1	markers_L6b_prenatal_vs_postnatal	prenatal
ENSG00000241772	0.0246224	-0.14773	0.008	0.025	1	markers_L6b_prenatal_vs_postnatal	postnatal
DDX56	0.0246249	0.903819	0.079	0.12	1	markers_L6b_prenatal_vs_postnatal	prenatal
CNTD1	0.0246266	0.582266	0.023	0.047	1	markers_L6b_prenatal_vs_postnatal	prenatal
SLC25A34	0.0246318	-0.355777	0.017	0.038	1	markers_L6b_prenatal_vs_postnatal	postnatal
ENSG00000236723	0.0246464	0.318165	0.015	0.035	1	markers_L6b_prenatal_vs_postnatal	prenatal
YME1L1	0.0246726	0.301359	0.476	0.693	1	markers_L6b_prenatal_vs_postnatal	prenatal
NIBAN3	0.0246973	2.811	0.045	0.027	1	markers_L6b_prenatal_vs_postnatal	prenatal
GJC2	0.0247248	0.758331	0.006	0.022	1	markers_L6b_prenatal_vs_postnatal	prenatal
ENSG00000267523	0.0247285	0.815151	0.083	0.125	1	markers_L6b_prenatal_vs_postnatal	prenatal
ENSG00000260751	0.0247311	0.164498	0.008	0.025	1	markers_L6b_prenatal_vs_postnatal	prenatal
CYP2D6	0.0247719	-0.438349	0.008	0.025	1	markers_L6b_prenatal_vs_postnatal	postnatal
TMEM140	0.0247865	0.622621	0.025	0.05	1	markers_L6b_prenatal_vs_postnatal	prenatal
SPACA9	0.0248094	0.741018	0.049	0.082	1	markers_L6b_prenatal_vs_postnatal	prenatal
PIN4	0.02484	0.814898	0.236	0.343	1	markers_L6b_prenatal_vs_postnatal	prenatal
ENSG00000228084	0.0248402	-0.106089	0.008	0.025	1	markers_L6b_prenatal_vs_postnatal	postnatal
SNRPD3	0.0248404	0.89151	0.268	0.391	1	markers_L6b_prenatal_vs_postnatal	prenatal
ENSG00000286648	0.0248511	0.739157	0.17	0.243	1	markers_L6b_prenatal_vs_postnatal	prenatal
BOLA3-DT	0.0248511	0.621188	0.085	0.128	1	markers_L6b_prenatal_vs_postnatal	prenatal
C12orf73	0.0248955	0.768453	0.178	0.257	1	markers_L6b_prenatal_vs_postnatal	prenatal
LINC01727	0.0249305	-0.416877	0.006	0.022	1	markers_L6b_prenatal_vs_postnatal	postnatal
ENSG00000285899	0.0249858	3.26151	0.015	0.006	1	markers_L6b_prenatal_vs_postnatal	prenatal
ELOVL2-AS1	0.0249908	-0.26443	0.008	0.025	1	markers_L6b_prenatal_vs_postnatal	postnatal
ROPN1L	0.0250122	0.949487	0.064	0.1	1	markers_L6b_prenatal_vs_postnatal	prenatal
TEX22	0.0250217	0.559195	0.059	0.095	1	markers_L6b_prenatal_vs_postnatal	prenatal
ENSG00000255434	0.0250733	0.520543	0.008	0.025	1	markers_L6b_prenatal_vs_postnatal	prenatal
ENSG00000266709	0.0251055	0.408408	0.013	0.032	1	markers_L6b_prenatal_vs_postnatal	prenatal
C20orf203	0.0251097	0.906457	0.115	0.169	1	markers_L6b_prenatal_vs_postnatal	prenatal
SLC1A2-AS1	0.0251228	-0.367334	0.006	0.022	1	markers_L6b_prenatal_vs_postnatal	postnatal
ZBTB9	0.0251285	0.803012	0.008	0.025	1	markers_L6b_prenatal_vs_postnatal	prenatal
ENSG00000269482	0.0251423	0.717173	0.008	0.025	1	markers_L6b_prenatal_vs_postnatal	prenatal
CTXN2-AS1	0.0251563	0.786077	0.03	0.056	1	markers_L6b_prenatal_vs_postnatal	prenatal
ENSG00000285336	0.0251588	2.86133	0.015	0.006	1	markers_L6b_prenatal_vs_postnatal	prenatal
PRLHR	0.0251588	2.89298	0.015	0.006	1	markers_L6b_prenatal_vs_postnatal	prenatal
SLC16A8	0.0251837	0.222747	0.008	0.025	1	markers_L6b_prenatal_vs_postnatal	prenatal
ENSG00000286177	0.0252716	0.154147	0.006	0.022	1	markers_L6b_prenatal_vs_postnatal	prenatal
DNAI3	0.0252865	0.455136	0.006	0.022	1	markers_L6b_prenatal_vs_postnatal	prenatal
ENSG00000258044	0.0253014	0.575999	0.006	0.022	1	markers_L6b_prenatal_vs_postnatal	prenatal
HIPK1-AS1	0.0253313	0.326818	0.006	0.022	1	markers_L6b_prenatal_vs_postnatal	prenatal
HHAT	0.0253506	0.782735	0.038	0.067	1	markers_L6b_prenatal_vs_postnatal	prenatal
ENSG00000234902	0.0253624	0.637371	0.011	0.028	1	markers_L6b_prenatal_vs_postnatal	prenatal
TMEM191B	0.0253756	0.797665	0.032	0.059	1	markers_L6b_prenatal_vs_postnatal	prenatal
ENSG00000289042	0.0254	1.29071	0.017	0.038	1	markers_L6b_prenatal_vs_postnatal	prenatal
ENSG00000266527	0.0254197	0.18787	0.008	0.025	1	markers_L6b_prenatal_vs_postnatal	prenatal
GPR37	0.0254306	0.807319	0.132	0.193	1	markers_L6b_prenatal_vs_postnatal	prenatal
DTX2	0.0254371	1.07085	0.03	0.056	1	markers_L6b_prenatal_vs_postnatal	prenatal
BTG3-AS1	0.0254395	0.352868	0.013	0.032	1	markers_L6b_prenatal_vs_postnatal	prenatal
PDXP-DT	0.0254476	0.146552	0.008	0.025	1	markers_L6b_prenatal_vs_postnatal	prenatal
LINC02315	0.0254647	2.03328	0.047	0.028	1	markers_L6b_prenatal_vs_postnatal	prenatal
LINC01798	0.0254829	2.0642	0.015	0.006	1	markers_L6b_prenatal_vs_postnatal	prenatal
COL3A1	0.0255079	2.09483	0.015	0.006	1	markers_L6b_prenatal_vs_postnatal	prenatal
ENSG00000266599	0.0255784	0.734408	0.032	0.059	1	markers_L6b_prenatal_vs_postnatal	prenatal
SLIT3-AS2	0.025595	0.192653	0.021	0.044	1	markers_L6b_prenatal_vs_postnatal	prenatal
ENSG00000237480	0.0256311	2.44934	0.019	0.008	1	markers_L6b_prenatal_vs_postnatal	prenatal
TCF4-AS2	0.0256524	2.83598	0.019	0.008	1	markers_L6b_prenatal_vs_postnatal	prenatal
LIMK2	0.0256646	0.816899	0.115	0.168	1	markers_L6b_prenatal_vs_postnatal	prenatal
KLHL24	0.0256714	0.209605	0.561	0.786	1	markers_L6b_prenatal_vs_postnatal	prenatal
MTUS2-AS1	0.0256769	0.801413	0.013	0.032	1	markers_L6b_prenatal_vs_postnatal	prenatal
LINC02634	0.0256894	0.486842	0.013	0.032	1	markers_L6b_prenatal_vs_postnatal	prenatal
NGB	0.0257126	1.32643	0.083	0.059	1	markers_L6b_prenatal_vs_postnatal	prenatal
BRMS1	0.0257312	0.281184	0.015	0.035	1	markers_L6b_prenatal_vs_postnatal	prenatal
GRIK2	0.0257326	0.510508	0.902	0.981	1	markers_L6b_prenatal_vs_postnatal	prenatal
ATXN2L	0.0257944	0.912845	0.219	0.314	1	markers_L6b_prenatal_vs_postnatal	prenatal
LINC01492	0.0258105	2.521	0.015	0.006	1	markers_L6b_prenatal_vs_postnatal	prenatal
IFI44L	0.0258461	-1.79871	0	0.01	1	markers_L6b_prenatal_vs_postnatal	postnatal
POU2F1-DT	0.0258461	-1.09112	0	0.01	1	markers_L6b_prenatal_vs_postnatal	postnatal
ENSG00000286754	0.0258461	-0.76885	0	0.01	1	markers_L6b_prenatal_vs_postnatal	postnatal
ENSG00000289279	0.0258461	-0.715267	0	0.01	1	markers_L6b_prenatal_vs_postnatal	postnatal
CD86	0.0258461	-1.69056	0	0.01	1	markers_L6b_prenatal_vs_postnatal	postnatal
FAM90A26	0.0258461	-1.31082	0	0.01	1	markers_L6b_prenatal_vs_postnatal	postnatal
DDIT4L-AS1	0.0258461	-1.61872	0	0.01	1	markers_L6b_prenatal_vs_postnatal	postnatal
ENSG00000286454	0.0258461	-1.55757	0	0.01	1	markers_L6b_prenatal_vs_postnatal	postnatal
ENSG00000248240	0.0258461	-1.11838	0	0.01	1	markers_L6b_prenatal_vs_postnatal	postnatal
LINC02225	0.0258461	-1.01684	0	0.01	1	markers_L6b_prenatal_vs_postnatal	postnatal
HLA-DQA1	0.0258461	-0.677954	0	0.01	1	markers_L6b_prenatal_vs_postnatal	postnatal
ENSG00000290065	0.0258461	-0.812494	0	0.01	1	markers_L6b_prenatal_vs_postnatal	postnatal
LINC03012	0.0258461	-0.851212	0	0.01	1	markers_L6b_prenatal_vs_postnatal	postnatal
ENSG00000289438	0.0258461	-1.59772	0	0.01	1	markers_L6b_prenatal_vs_postnatal	postnatal
TAS2R5	0.0258461	-0.655819	0	0.01	1	markers_L6b_prenatal_vs_postnatal	postnatal
ENSG00000253343	0.0258461	-0.961135	0	0.01	1	markers_L6b_prenatal_vs_postnatal	postnatal
CLDN23	0.0258461	-1.32778	0	0.01	1	markers_L6b_prenatal_vs_postnatal	postnatal
ENSG00000270074	0.0258461	-1.11487	0	0.01	1	markers_L6b_prenatal_vs_postnatal	postnatal
ENSG00000286428	0.0258461	-0.903133	0	0.01	1	markers_L6b_prenatal_vs_postnatal	postnatal
ENSG00000286876	0.0258461	-1.42601	0	0.01	1	markers_L6b_prenatal_vs_postnatal	postnatal
LINC00502	0.0258461	-1.89153	0	0.01	1	markers_L6b_prenatal_vs_postnatal	postnatal
WNT8B	0.0258461	-1.17967	0	0.01	1	markers_L6b_prenatal_vs_postnatal	postnatal
KCNE3	0.0258461	-0.626952	0	0.01	1	markers_L6b_prenatal_vs_postnatal	postnatal
ENSG00000275769	0.0258461	-1.23061	0	0.01	1	markers_L6b_prenatal_vs_postnatal	postnatal
OAS2	0.0258461	-1.63338	0	0.01	1	markers_L6b_prenatal_vs_postnatal	postnatal
ENSG00000269906	0.0258461	-0.856623	0	0.01	1	markers_L6b_prenatal_vs_postnatal	postnatal
GPHB5	0.0258461	-1.04027	0	0.01	1	markers_L6b_prenatal_vs_postnatal	postnatal
LINC02288	0.0258461	-1.31902	0	0.01	1	markers_L6b_prenatal_vs_postnatal	postnatal
PRIMA1	0.0258461	-1.24796	0	0.01	1	markers_L6b_prenatal_vs_postnatal	postnatal
LINC01852	0.0258461	-0.753643	0	0.01	1	markers_L6b_prenatal_vs_postnatal	postnatal
MAPK6-DT	0.0258461	-1.59653	0	0.01	1	markers_L6b_prenatal_vs_postnatal	postnatal
KRT32	0.0258461	-0.927247	0	0.01	1	markers_L6b_prenatal_vs_postnatal	postnatal
ENSG00000287710	0.0258461	-1.32745	0	0.01	1	markers_L6b_prenatal_vs_postnatal	postnatal
ENSG00000287314	0.0258461	-1.6258	0	0.01	1	markers_L6b_prenatal_vs_postnatal	postnatal
PRTN3	0.0258461	-0.910368	0	0.01	1	markers_L6b_prenatal_vs_postnatal	postnatal
GGN	0.0258461	-0.773606	0	0.01	1	markers_L6b_prenatal_vs_postnatal	postnatal
FCGRT	0.0258461	-1.39285	0	0.01	1	markers_L6b_prenatal_vs_postnatal	postnatal
CENPVL3	0.0258461	-1.0083	0	0.01	1	markers_L6b_prenatal_vs_postnatal	postnatal
EOLA2	0.0258656	0.343704	0.013	0.032	1	markers_L6b_prenatal_vs_postnatal	prenatal
CNBD1	0.0258824	0.30732	0.055	0.089	1	markers_L6b_prenatal_vs_postnatal	prenatal
WAS	0.0258909	0.149059	0.013	0.032	1	markers_L6b_prenatal_vs_postnatal	prenatal
DUSP4	0.0259295	0.271355	0.062	0.097	1	markers_L6b_prenatal_vs_postnatal	prenatal
TMEM39B	0.0259363	1.06333	0.219	0.322	1	markers_L6b_prenatal_vs_postnatal	prenatal
TPO	0.0259579	1.06792	0.023	0.047	1	markers_L6b_prenatal_vs_postnatal	prenatal
CATIP-AS2	0.0259965	0.148921	0.015	0.035	1	markers_L6b_prenatal_vs_postnatal	prenatal
ZRANB2-AS1	0.0260291	0.703774	0.053	0.087	1	markers_L6b_prenatal_vs_postnatal	prenatal
AFAP1	0.0260371	0.89128	0.397	0.452	1	markers_L6b_prenatal_vs_postnatal	prenatal
LINC02307	0.0261206	1.53366	0.04	0.023	1	markers_L6b_prenatal_vs_postnatal	prenatal
ENSG00000279159	0.0261376	0.972417	0.136	0.197	1	markers_L6b_prenatal_vs_postnatal	prenatal
GOLGA6L9	0.0261525	1.78489	0.108	0.084	1	markers_L6b_prenatal_vs_postnatal	prenatal
ENSG00000285644	0.0261664	-0.866522	0.004	0.018	1	markers_L6b_prenatal_vs_postnatal	postnatal
LRRC3B	0.026172	0.994993	0.435	0.497	1	markers_L6b_prenatal_vs_postnatal	prenatal
CD163	0.0262103	-0.964421	0.002	0.015	1	markers_L6b_prenatal_vs_postnatal	postnatal
SNRNP200	0.0262244	1.02205	0.234	0.334	1	markers_L6b_prenatal_vs_postnatal	prenatal
ENSG00000260570	0.0262409	0.162749	0.021	0.044	1	markers_L6b_prenatal_vs_postnatal	prenatal
RAG2	0.0263443	-1.32854	0.002	0.015	1	markers_L6b_prenatal_vs_postnatal	postnatal
EBI3	0.0263532	-0.850367	0.004	0.018	1	markers_L6b_prenatal_vs_postnatal	postnatal
OLIG2	0.0263635	-1.03387	0.002	0.015	1	markers_L6b_prenatal_vs_postnatal	postnatal
INTS4	0.0264186	0.627807	0.301	0.431	1	markers_L6b_prenatal_vs_postnatal	prenatal
LINC00243	0.0264211	-1.22259	0.002	0.015	1	markers_L6b_prenatal_vs_postnatal	postnatal
MARCHF10-DT	0.0264211	-0.901669	0.002	0.015	1	markers_L6b_prenatal_vs_postnatal	postnatal
TLR6	0.0264213	0.216375	0.004	0.018	1	markers_L6b_prenatal_vs_postnatal	prenatal
CATIP	0.0264404	-1.37148	0.002	0.015	1	markers_L6b_prenatal_vs_postnatal	postnatal
C11orf54	0.0264666	0.801944	0.231	0.332	1	markers_L6b_prenatal_vs_postnatal	prenatal
ENSG00000289835	0.0264789	-1.04383	0.002	0.015	1	markers_L6b_prenatal_vs_postnatal	postnatal
DIPK1C	0.0264789	-0.716124	0.002	0.015	1	markers_L6b_prenatal_vs_postnatal	postnatal
HLA-DRA	0.0265175	-0.981669	0.002	0.015	1	markers_L6b_prenatal_vs_postnatal	postnatal
FAM222B	0.0265195	0.406811	0.395	0.588	1	markers_L6b_prenatal_vs_postnatal	prenatal
HECW2-AS1	0.0265368	-0.620374	0.002	0.015	1	markers_L6b_prenatal_vs_postnatal	postnatal
OCM	0.026541	-0.60764	0.004	0.018	1	markers_L6b_prenatal_vs_postnatal	postnatal
ADAMTSL4-AS2	0.0265753	-0.467495	0.004	0.018	1	markers_L6b_prenatal_vs_postnatal	postnatal
ENSG00000254260	0.0265754	-0.951685	0.002	0.015	1	markers_L6b_prenatal_vs_postnatal	postnatal
DIO3OS	0.0265754	-0.545939	0.002	0.015	1	markers_L6b_prenatal_vs_postnatal	postnatal
VAC14-AS1	0.0265754	-0.650411	0.002	0.015	1	markers_L6b_prenatal_vs_postnatal	postnatal
ENSG00000282840	0.0265754	-0.566893	0.002	0.015	1	markers_L6b_prenatal_vs_postnatal	postnatal
ENSG00000272506	0.0265947	-0.316963	0.002	0.015	1	markers_L6b_prenatal_vs_postnatal	postnatal
ENSG00000287581	0.0265947	-0.658969	0.002	0.015	1	markers_L6b_prenatal_vs_postnatal	postnatal
MIA2-AS1	0.0265947	-0.522544	0.002	0.015	1	markers_L6b_prenatal_vs_postnatal	postnatal
SIRPB1	0.0265947	-0.417936	0.002	0.015	1	markers_L6b_prenatal_vs_postnatal	postnatal
ENSG00000288703	0.0266141	0.221892	0.002	0.015	1	markers_L6b_prenatal_vs_postnatal	prenatal
SAPCD2	0.0266141	1.13297	0.002	0.015	1	markers_L6b_prenatal_vs_postnatal	prenatal
HPS1-AS1	0.0266141	0.850853	0.002	0.015	1	markers_L6b_prenatal_vs_postnatal	prenatal
MILR1	0.0266141	-0.287772	0.002	0.015	1	markers_L6b_prenatal_vs_postnatal	postnatal
EFEMP1	0.0266268	-0.510738	0.004	0.018	1	markers_L6b_prenatal_vs_postnatal	postnatal
ENSG00000253347	0.026638	1.02481	0.102	0.152	1	markers_L6b_prenatal_vs_postnatal	prenatal
STEAP3-AS1	0.0266569	0.882262	0.013	0.031	1	markers_L6b_prenatal_vs_postnatal	prenatal
LINC02933	0.0266956	0.151315	0.004	0.018	1	markers_L6b_prenatal_vs_postnatal	prenatal
ENSG00000259133	0.0267076	-1.0714	0.006	0.022	1	markers_L6b_prenatal_vs_postnatal	postnatal
FKBP1B	0.0267199	0.397028	0.132	0.188	1	markers_L6b_prenatal_vs_postnatal	prenatal
HSD17B3	0.02673	0.108154	0.004	0.018	1	markers_L6b_prenatal_vs_postnatal	prenatal
ENSG00000286959	0.0267372	-1.38509	0.011	0.028	1	markers_L6b_prenatal_vs_postnatal	postnatal
GPR18	0.0267456	0.974295	0.021	0.044	1	markers_L6b_prenatal_vs_postnatal	prenatal
LINC02949	0.0267473	0.599467	0.004	0.018	1	markers_L6b_prenatal_vs_postnatal	prenatal
CMC4	0.026755	0.100179	0.006	0.022	1	markers_L6b_prenatal_vs_postnatal	prenatal
MGAT5	0.0268318	0.170654	0.575	0.782	1	markers_L6b_prenatal_vs_postnatal	prenatal
RGS13	0.0268499	-0.73496	0.006	0.022	1	markers_L6b_prenatal_vs_postnatal	postnatal
ZNF85	0.0269057	0.886026	0.119	0.176	1	markers_L6b_prenatal_vs_postnatal	prenatal
FAM186A	0.0269068	1.19662	0.028	0.053	1	markers_L6b_prenatal_vs_postnatal	prenatal
ENSG00000287999	0.02691	0.993724	0.032	0.058	1	markers_L6b_prenatal_vs_postnatal	prenatal
RCSD1	0.0269142	-0.332004	0.015	0.034	1	markers_L6b_prenatal_vs_postnatal	postnatal
FGFR2	0.0269957	0.698022	0.072	0.111	1	markers_L6b_prenatal_vs_postnatal	prenatal
VASP	0.0270398	-0.360178	0.015	0.034	1	markers_L6b_prenatal_vs_postnatal	postnatal
LRRC37A2	0.0270415	0.730891	0.234	0.333	1	markers_L6b_prenatal_vs_postnatal	prenatal
ENSG00000226919	0.0270501	0.658002	0.03	0.056	1	markers_L6b_prenatal_vs_postnatal	prenatal
ENSG00000273674	0.0271502	0.739971	0.134	0.194	1	markers_L6b_prenatal_vs_postnatal	prenatal
BRCA2	0.0272685	0.165318	0.008	0.025	1	markers_L6b_prenatal_vs_postnatal	prenatal
ENSG00000254165	0.0272807	-0.322652	0.006	0.022	1	markers_L6b_prenatal_vs_postnatal	postnatal
MTRES1	0.0273059	1.11332	0.172	0.251	1	markers_L6b_prenatal_vs_postnatal	prenatal
ENSG00000225751	0.0273282	0.262428	0.008	0.025	1	markers_L6b_prenatal_vs_postnatal	prenatal
ENSG00000286020	0.0274169	0.495032	0.04	0.069	1	markers_L6b_prenatal_vs_postnatal	prenatal
WASH6P	0.0274399	0.775562	0.121	0.176	1	markers_L6b_prenatal_vs_postnatal	prenatal
ENSG00000270050	0.0274524	0.578712	0.304	0.436	1	markers_L6b_prenatal_vs_postnatal	prenatal
EBNA1BP2	0.0274893	0.728412	0.132	0.191	1	markers_L6b_prenatal_vs_postnatal	prenatal
ZNF584-DT	0.0275064	1.24324	0.006	0.022	1	markers_L6b_prenatal_vs_postnatal	prenatal
ENSG00000287329	0.0275226	0.147431	0.006	0.022	1	markers_L6b_prenatal_vs_postnatal	prenatal
SERPINB11	0.0275311	4.03777	0.013	0.004	1	markers_L6b_prenatal_vs_postnatal	prenatal
ABCD1	0.027542	0.906371	0.013	0.031	1	markers_L6b_prenatal_vs_postnatal	prenatal
ENSG00000278376	0.027553	0.237952	0.008	0.025	1	markers_L6b_prenatal_vs_postnatal	prenatal
INPP5E	0.027567	0.710696	0.07	0.109	1	markers_L6b_prenatal_vs_postnatal	prenatal
SNRPA1-DT	0.0275712	1.45346	0.006	0.022	1	markers_L6b_prenatal_vs_postnatal	prenatal
RIBC2	0.0275712	0.200702	0.006	0.022	1	markers_L6b_prenatal_vs_postnatal	prenatal
RC3H2	0.0275742	0.38763	0.431	0.643	1	markers_L6b_prenatal_vs_postnatal	prenatal
LINC00376	0.0275904	2.96391	0.013	0.004	1	markers_L6b_prenatal_vs_postnatal	prenatal
ENSG00000269399	0.0275988	0.734761	0.015	0.034	1	markers_L6b_prenatal_vs_postnatal	prenatal
FSTL1	0.0276225	1.04609	0.013	0.031	1	markers_L6b_prenatal_vs_postnatal	prenatal
ENSG00000270048	0.0276434	0.170329	0.008	0.025	1	markers_L6b_prenatal_vs_postnatal	prenatal
PSPN	0.0277012	0.461461	0.006	0.022	1	markers_L6b_prenatal_vs_postnatal	prenatal
ENSG00000288035	0.027739	2.52127	0.013	0.004	1	markers_L6b_prenatal_vs_postnatal	prenatal
XKR8	0.027806	0.787012	0.023	0.047	1	markers_L6b_prenatal_vs_postnatal	prenatal
ASTL	0.0278098	0.848165	0.008	0.025	1	markers_L6b_prenatal_vs_postnatal	prenatal
ENSG00000268460	0.0278346	1.10526	0.049	0.081	1	markers_L6b_prenatal_vs_postnatal	prenatal
LANCL3	0.0278381	0.373955	0.013	0.031	1	markers_L6b_prenatal_vs_postnatal	prenatal
RIPPLY2	0.0278476	1.38435	0.079	0.122	1	markers_L6b_prenatal_vs_postnatal	prenatal
ENSG00000251598	0.0279715	2.68012	0.021	0.01	1	markers_L6b_prenatal_vs_postnatal	prenatal
CABYR	0.0280191	0.795902	0.178	0.255	1	markers_L6b_prenatal_vs_postnatal	prenatal
ENSG00000235743	0.0280416	0.203875	0.013	0.031	1	markers_L6b_prenatal_vs_postnatal	prenatal
ZDHHC20	0.0280457	0.165245	0.514	0.745	1	markers_L6b_prenatal_vs_postnatal	prenatal
AKNAD1	0.0280504	0.472883	0.015	0.034	1	markers_L6b_prenatal_vs_postnatal	prenatal
TSPEAR-AS2	0.0280685	1.97672	0.013	0.004	1	markers_L6b_prenatal_vs_postnatal	prenatal
ENSG00000230773	0.0280702	0.150747	0.019	0.04	1	markers_L6b_prenatal_vs_postnatal	prenatal
MCM3AP	0.0280812	0.74232	0.314	0.465	1	markers_L6b_prenatal_vs_postnatal	prenatal
POLR2J2	0.0281098	0.73082	0.025	0.049	1	markers_L6b_prenatal_vs_postnatal	prenatal
TACR3-AS1	0.0281589	2.41667	0.013	0.004	1	markers_L6b_prenatal_vs_postnatal	prenatal
THAP2	0.0282306	1.09966	0.193	0.283	1	markers_L6b_prenatal_vs_postnatal	prenatal
SRPK1	0.0282986	0.204012	0.544	0.768	1	markers_L6b_prenatal_vs_postnatal	prenatal
GLB1L	0.0283507	0.262095	0.015	0.034	1	markers_L6b_prenatal_vs_postnatal	prenatal
ENSG00000287126	0.0283757	1.31901	0.03	0.055	1	markers_L6b_prenatal_vs_postnatal	prenatal
ENSG00000260990	0.0283836	1.01038	0.013	0.031	1	markers_L6b_prenatal_vs_postnatal	prenatal
LINC01942	0.028436	3.73255	0.011	0.003	1	markers_L6b_prenatal_vs_postnatal	prenatal
ENSG00000226197	0.0285204	0.738142	0.034	0.061	1	markers_L6b_prenatal_vs_postnatal	prenatal
SRSF4	0.028524	0.448178	0.418	0.622	1	markers_L6b_prenatal_vs_postnatal	prenatal
LINC01947	0.0285396	2.84883	0.011	0.003	1	markers_L6b_prenatal_vs_postnatal	prenatal
ZNF551	0.0285614	0.831094	0.144	0.208	1	markers_L6b_prenatal_vs_postnatal	prenatal
TEX26-AS1	0.0285764	-1.06969	0.004	0.018	1	markers_L6b_prenatal_vs_postnatal	postnatal
GTF2IRD2	0.028589	2.09929	0.125	0.101	1	markers_L6b_prenatal_vs_postnatal	prenatal
ENSG00000261386	0.028625	0.924585	0.136	0.195	1	markers_L6b_prenatal_vs_postnatal	prenatal
ENSG00000227741	0.0286318	-0.249543	0.004	0.018	1	markers_L6b_prenatal_vs_postnatal	postnatal
TRIM56	0.0286318	-1.23526	0.004	0.018	1	markers_L6b_prenatal_vs_postnatal	postnatal
RRAS	0.028633	-1.22537	0.002	0.014	1	markers_L6b_prenatal_vs_postnatal	postnatal
CERS2	0.0286394	1.0732	0.072	0.111	1	markers_L6b_prenatal_vs_postnatal	prenatal
ENSG00000287262	0.0286502	-1.31066	0.004	0.018	1	markers_L6b_prenatal_vs_postnatal	postnatal
ENSG00000289094	0.0286639	-1.12358	0.006	0.021	1	markers_L6b_prenatal_vs_postnatal	postnatal
CSF3R	0.0286692	-1.35332	0	0.01	1	markers_L6b_prenatal_vs_postnatal	postnatal
LAPTM4A-DT	0.0286692	-0.978078	0	0.01	1	markers_L6b_prenatal_vs_postnatal	postnatal
ENSG00000289429	0.0286692	-0.699801	0	0.01	1	markers_L6b_prenatal_vs_postnatal	postnatal
ASIC4-AS1	0.0286692	-0.786768	0	0.01	1	markers_L6b_prenatal_vs_postnatal	postnatal
ENSG00000287405	0.0286692	-0.995281	0	0.01	1	markers_L6b_prenatal_vs_postnatal	postnatal
ENSG00000242578	0.0286692	-0.56644	0	0.01	1	markers_L6b_prenatal_vs_postnatal	postnatal
ENSG00000249216	0.0286692	-0.829291	0	0.01	1	markers_L6b_prenatal_vs_postnatal	postnatal
ENSG00000272969	0.0286692	-1.37723	0	0.01	1	markers_L6b_prenatal_vs_postnatal	postnatal
AREG	0.0286692	-0.788268	0	0.01	1	markers_L6b_prenatal_vs_postnatal	postnatal
ENSG00000250740	0.0286692	-1.14009	0	0.01	1	markers_L6b_prenatal_vs_postnatal	postnatal
SLC9A3	0.0286692	-0.772309	0	0.01	1	markers_L6b_prenatal_vs_postnatal	postnatal
ENSG00000287458	0.0286692	-0.96448	0	0.01	1	markers_L6b_prenatal_vs_postnatal	postnatal
CT69	0.0286692	-1.39873	0	0.01	1	markers_L6b_prenatal_vs_postnatal	postnatal
ENSG00000286984	0.0286692	-1.26099	0	0.01	1	markers_L6b_prenatal_vs_postnatal	postnatal
RGR	0.0286692	-1.61012	0	0.01	1	markers_L6b_prenatal_vs_postnatal	postnatal
ENSG00000287835	0.0286692	-0.620126	0	0.01	1	markers_L6b_prenatal_vs_postnatal	postnatal
LINC01629	0.0286692	-0.830022	0	0.01	1	markers_L6b_prenatal_vs_postnatal	postnatal
ENSG00000289948	0.0286692	-0.810225	0	0.01	1	markers_L6b_prenatal_vs_postnatal	postnatal
LINC00235	0.0286692	-0.892596	0	0.01	1	markers_L6b_prenatal_vs_postnatal	postnatal
ENSG00000276791	0.0286692	-0.906826	0	0.01	1	markers_L6b_prenatal_vs_postnatal	postnatal
ENSG00000269986	0.0286692	-0.858957	0	0.01	1	markers_L6b_prenatal_vs_postnatal	postnatal
CLEC18A	0.0286692	-1.25421	0	0.01	1	markers_L6b_prenatal_vs_postnatal	postnatal
ENSG00000275088	0.0286692	-0.799957	0	0.01	1	markers_L6b_prenatal_vs_postnatal	postnatal
SLFN14	0.0286692	-0.691402	0	0.01	1	markers_L6b_prenatal_vs_postnatal	postnatal
ACOT1	0.0286872	0.170637	0.004	0.018	1	markers_L6b_prenatal_vs_postnatal	prenatal
XIST	0.0287825	0.638745	0.357	0.382	1	markers_L6b_prenatal_vs_postnatal	prenatal
F12	0.0288918	0.64097	0.068	0.105	1	markers_L6b_prenatal_vs_postnatal	prenatal
GRM8	0.02892	0.416118	0.138	0.191	1	markers_L6b_prenatal_vs_postnatal	prenatal
ENSG00000251574	0.028935	0.436845	0.057	0.091	1	markers_L6b_prenatal_vs_postnatal	prenatal
ENSG00000235495	0.0289575	1.98342	0.011	0.003	1	markers_L6b_prenatal_vs_postnatal	prenatal
PLK3	0.0289778	0.400812	0.025	0.049	1	markers_L6b_prenatal_vs_postnatal	prenatal
GRP	0.0289874	1.46788	0.021	0.01	1	markers_L6b_prenatal_vs_postnatal	prenatal
LINC02939	0.0290592	-0.368865	0.004	0.018	1	markers_L6b_prenatal_vs_postnatal	postnatal
NUP210	0.0291398	0.985112	0.229	0.329	1	markers_L6b_prenatal_vs_postnatal	prenatal
FPR3	0.0291642	0.412991	0.011	0.028	1	markers_L6b_prenatal_vs_postnatal	prenatal
ENSG00000267786	0.0291702	0.860812	0.04	0.069	1	markers_L6b_prenatal_vs_postnatal	prenatal
DNER	0.0291847	0.960218	0.384	0.435	1	markers_L6b_prenatal_vs_postnatal	prenatal
LINC01063	0.0291904	-0.518294	0.004	0.018	1	markers_L6b_prenatal_vs_postnatal	postnatal
SMCHD1	0.0292008	0.342795	0.639	0.799	1	markers_L6b_prenatal_vs_postnatal	prenatal
ENSG00000285704	0.0292388	0.238625	0.011	0.028	1	markers_L6b_prenatal_vs_postnatal	prenatal
LINC01412	0.0292403	1.20038	0.023	0.046	1	markers_L6b_prenatal_vs_postnatal	prenatal
RBM47	0.0292403	0.62377	0.023	0.046	1	markers_L6b_prenatal_vs_postnatal	prenatal
ENSG00000223393	0.029315	0.833867	0.045	0.074	1	markers_L6b_prenatal_vs_postnatal	prenatal
WDR90	0.0293236	1.472	0.053	0.086	1	markers_L6b_prenatal_vs_postnatal	prenatal
PPP1R26	0.0293319	0.710498	0.047	0.077	1	markers_L6b_prenatal_vs_postnatal	prenatal
TPBG	0.02934	-0.593827	0.013	0.031	1	markers_L6b_prenatal_vs_postnatal	postnatal
PHLDA2	0.029341	-0.108397	0.004	0.018	1	markers_L6b_prenatal_vs_postnatal	postnatal
CDKN2C	0.0293504	-0.657186	0.002	0.014	1	markers_L6b_prenatal_vs_postnatal	postnatal
ENSG00000285492	0.0293504	-0.928058	0.002	0.014	1	markers_L6b_prenatal_vs_postnatal	postnatal
CRABP1	0.0293504	-0.611281	0.002	0.014	1	markers_L6b_prenatal_vs_postnatal	postnatal
ENSG00000289566	0.0293598	-0.270528	0.004	0.018	1	markers_L6b_prenatal_vs_postnatal	postnatal
KLRC3	0.0293717	-0.867193	0.002	0.014	1	markers_L6b_prenatal_vs_postnatal	postnatal
ENSG00000255491	0.0293787	0.248411	0.004	0.018	1	markers_L6b_prenatal_vs_postnatal	prenatal
TEDC2-AS1	0.0293787	0.163584	0.004	0.018	1	markers_L6b_prenatal_vs_postnatal	prenatal
CPSF1	0.0293903	1.0051	0.064	0.1	1	markers_L6b_prenatal_vs_postnatal	prenatal
ENSG00000290126	0.0293976	-0.375503	0.004	0.018	1	markers_L6b_prenatal_vs_postnatal	postnatal
GFRA3	0.0294144	0.110218	0.002	0.014	1	markers_L6b_prenatal_vs_postnatal	prenatal
LINC03014	0.0294144	-0.125264	0.002	0.014	1	markers_L6b_prenatal_vs_postnatal	postnatal
C7orf61	0.0294144	-0.123366	0.002	0.014	1	markers_L6b_prenatal_vs_postnatal	postnatal
GPX2	0.0294144	-0.412281	0.002	0.014	1	markers_L6b_prenatal_vs_postnatal	postnatal
ENSG00000257398	0.0294354	0.38225	0.004	0.018	1	markers_L6b_prenatal_vs_postnatal	prenatal
ENSG00000255429	0.0294358	0.263513	0.002	0.014	1	markers_L6b_prenatal_vs_postnatal	prenatal
IFI35	0.0294358	0.567939	0.002	0.014	1	markers_L6b_prenatal_vs_postnatal	prenatal
ZNF566	0.0294665	0.754419	0.278	0.408	1	markers_L6b_prenatal_vs_postnatal	prenatal
GRK5	0.0295043	1.45713	0.299	0.311	1	markers_L6b_prenatal_vs_postnatal	prenatal
C1orf105	0.0295238	0.898963	0.011	0.028	1	markers_L6b_prenatal_vs_postnatal	prenatal
ENSG00000288863	0.0295656	0.912916	0.053	0.086	1	markers_L6b_prenatal_vs_postnatal	prenatal
ENSG00000267098	0.0295901	0.593604	0.023	0.046	1	markers_L6b_prenatal_vs_postnatal	prenatal
ENSG00000270866	0.0296036	0.828744	0.091	0.136	1	markers_L6b_prenatal_vs_postnatal	prenatal
ENSG00000286545	0.0296453	1.10147	0.025	0.049	1	markers_L6b_prenatal_vs_postnatal	prenatal
KANK2	0.0296936	0.242711	0.006	0.021	1	markers_L6b_prenatal_vs_postnatal	prenatal
OTOA	0.029705	0.326507	0.045	0.074	1	markers_L6b_prenatal_vs_postnatal	prenatal
P2RX6	0.0297262	0.712073	0.013	0.031	1	markers_L6b_prenatal_vs_postnatal	prenatal
ENSG00000237461	0.0297632	0.489482	0.023	0.046	1	markers_L6b_prenatal_vs_postnatal	prenatal
ZNF695	0.0297638	0.433928	0.059	0.094	1	markers_L6b_prenatal_vs_postnatal	prenatal
CYP26C1	0.0298307	0.109594	0.008	0.025	1	markers_L6b_prenatal_vs_postnatal	prenatal
PDS5A	0.0298551	0.139104	0.637	0.84	1	markers_L6b_prenatal_vs_postnatal	prenatal
ENSG00000268203	0.0298682	0.174578	0.006	0.021	1	markers_L6b_prenatal_vs_postnatal	prenatal
ENSG00000286909	0.0299001	0.443392	0.023	0.046	1	markers_L6b_prenatal_vs_postnatal	prenatal
LINC02326	0.0299639	2.21543	0.089	0.066	1	markers_L6b_prenatal_vs_postnatal	prenatal
TIPARP	0.0299758	0.573727	0.055	0.088	1	markers_L6b_prenatal_vs_postnatal	prenatal
GARIN2	0.0300258	-0.360461	0.036	0.062	1	markers_L6b_prenatal_vs_postnatal	postnatal
OAF	0.0300438	-0.67536	0.006	0.021	1	markers_L6b_prenatal_vs_postnatal	postnatal
ENSG00000261248	0.030079	-0.536348	0.006	0.021	1	markers_L6b_prenatal_vs_postnatal	postnatal
S1PR3	0.0301143	-0.857413	0.006	0.021	1	markers_L6b_prenatal_vs_postnatal	postnatal
NBPF26	0.0302222	1.38407	0.008	0.025	1	markers_L6b_prenatal_vs_postnatal	prenatal
PSMG2	0.0302247	0.707284	0.346	0.514	1	markers_L6b_prenatal_vs_postnatal	prenatal
ENSG00000225489	0.0302291	-0.102212	0.006	0.021	1	markers_L6b_prenatal_vs_postnatal	postnatal
PCDHA10	0.030285	0.773376	0.172	0.247	1	markers_L6b_prenatal_vs_postnatal	prenatal
ENSG00000272108	0.0302894	0.6567	0.028	0.052	1	markers_L6b_prenatal_vs_postnatal	prenatal
CENPA	0.0303164	0.609032	0.036	0.063	1	markers_L6b_prenatal_vs_postnatal	prenatal
ENSG00000225258	0.0303372	0.966294	0.008	0.025	1	markers_L6b_prenatal_vs_postnatal	prenatal
ENSG00000227463	0.0303372	0.984673	0.008	0.025	1	markers_L6b_prenatal_vs_postnatal	prenatal
ZCWPW1	0.0303512	0.9439	0.064	0.1	1	markers_L6b_prenatal_vs_postnatal	prenatal
NDP-AS1	0.030362	0.638519	0.006	0.021	1	markers_L6b_prenatal_vs_postnatal	prenatal
SEC61G-DT	0.0303894	0.162304	0.019	0.04	1	markers_L6b_prenatal_vs_postnatal	prenatal
ZNF669	0.030412	0.644747	0.055	0.088	1	markers_L6b_prenatal_vs_postnatal	prenatal
ENSG00000289523	0.0304153	0.451782	0.006	0.021	1	markers_L6b_prenatal_vs_postnatal	prenatal
FABP12	0.0304497	-0.267219	0.028	0.051	1	markers_L6b_prenatal_vs_postnatal	postnatal
CTTNBP2	0.0304652	0.34486	0.703	0.873	1	markers_L6b_prenatal_vs_postnatal	prenatal
LY75	0.0305123	0.683047	0.015	0.034	1	markers_L6b_prenatal_vs_postnatal	prenatal
MSRA-DT	0.0305336	0.272708	0.032	0.058	1	markers_L6b_prenatal_vs_postnatal	prenatal
ENSG00000272667	0.03054	0.495649	0.006	0.021	1	markers_L6b_prenatal_vs_postnatal	prenatal
PEX11A	0.0306198	0.467346	0.036	0.063	1	markers_L6b_prenatal_vs_postnatal	prenatal
ENSG00000260111	0.0306855	0.492276	0.023	0.046	1	markers_L6b_prenatal_vs_postnatal	prenatal
ENSG00000253653	0.0306873	0.419686	0.019	0.04	1	markers_L6b_prenatal_vs_postnatal	prenatal
TGFB1	0.0307039	0.849414	0.047	0.077	1	markers_L6b_prenatal_vs_postnatal	prenatal
SPOP	0.0307611	0.30272	0.499	0.726	1	markers_L6b_prenatal_vs_postnatal	prenatal
ENSG00000234206	0.0307827	1.0761	0.025	0.049	1	markers_L6b_prenatal_vs_postnatal	prenatal
WASHC5-AS1	0.030802	0.17946	0.017	0.037	1	markers_L6b_prenatal_vs_postnatal	prenatal
CADM1-AS1	0.03083	2.11816	0.028	0.014	1	markers_L6b_prenatal_vs_postnatal	prenatal
ATXN8OS	0.0308739	1.64141	0.049	0.03	1	markers_L6b_prenatal_vs_postnatal	prenatal
PHOSPHO2	0.0309154	0.349624	0.036	0.063	1	markers_L6b_prenatal_vs_postnatal	prenatal
ENSG00000272720	0.0309183	0.527683	0.042	0.071	1	markers_L6b_prenatal_vs_postnatal	prenatal
ENSG00000238246	0.0309245	0.714883	0.025	0.049	1	markers_L6b_prenatal_vs_postnatal	prenatal
ENSG00000274225	0.0309495	2.12981	0.017	0.007	1	markers_L6b_prenatal_vs_postnatal	prenatal
HAGHL	0.0309652	0.59094	0.093	0.138	1	markers_L6b_prenatal_vs_postnatal	prenatal
EMC1-AS1	0.0310066	0.983329	0.134	0.193	1	markers_L6b_prenatal_vs_postnatal	prenatal
DCLRE1B	0.0310071	0.463471	0.015	0.034	1	markers_L6b_prenatal_vs_postnatal	prenatal
OSBP2	0.0310206	0.529439	0.609	0.774	1	markers_L6b_prenatal_vs_postnatal	prenatal
SYNPO2L-AS1	0.0310876	0.751781	0.051	0.082	1	markers_L6b_prenatal_vs_postnatal	prenatal
ENSG00000272865	0.0310927	0.465239	0.015	0.034	1	markers_L6b_prenatal_vs_postnatal	prenatal
DNAJA1	0.0311149	0.150999	0.482	0.677	1	markers_L6b_prenatal_vs_postnatal	prenatal
ENSG00000253200	0.0311291	0.15371	0.017	0.037	1	markers_L6b_prenatal_vs_postnatal	prenatal
MORN4	0.0311619	0.696011	0.242	0.348	1	markers_L6b_prenatal_vs_postnatal	prenatal
CSNK1E	0.0312465	1.03747	0.459	0.563	1	markers_L6b_prenatal_vs_postnatal	prenatal
CLN3	0.0312475	0.950993	0.1	0.145	1	markers_L6b_prenatal_vs_postnatal	prenatal
ARHGAP23	0.0312706	1.28512	0.261	0.257	1	markers_L6b_prenatal_vs_postnatal	prenatal
HOGA1	0.031344	0.484974	0.011	0.028	1	markers_L6b_prenatal_vs_postnatal	prenatal
POR	0.0314122	0.711947	0.208	0.296	1	markers_L6b_prenatal_vs_postnatal	prenatal
ENSG00000287945	0.0314527	-1.03611	0.004	0.018	1	markers_L6b_prenatal_vs_postnatal	postnatal
CTCF	0.0314712	0.783257	0.331	0.489	1	markers_L6b_prenatal_vs_postnatal	prenatal
ENSG00000277383	0.0314729	0.414516	0.017	0.037	1	markers_L6b_prenatal_vs_postnatal	prenatal
ENSG00000287011	0.0315039	0.224313	0.011	0.028	1	markers_L6b_prenatal_vs_postnatal	prenatal
PRICKLE2-AS2	0.0315135	-0.909685	0.004	0.018	1	markers_L6b_prenatal_vs_postnatal	postnatal
NR1I2	0.0315337	-1.18692	0.004	0.018	1	markers_L6b_prenatal_vs_postnatal	postnatal
ENSG00000288560	0.0315427	0.589084	0.019	0.04	1	markers_L6b_prenatal_vs_postnatal	prenatal
MAP3K20-AS1	0.0315507	2.09579	0.062	0.041	1	markers_L6b_prenatal_vs_postnatal	prenatal
ENSG00000277767	0.0315721	0.844411	0.013	0.031	1	markers_L6b_prenatal_vs_postnatal	prenatal
ENSG00000243155	0.0315847	2.03878	0.151	0.129	1	markers_L6b_prenatal_vs_postnatal	prenatal
ZNF649-AS1	0.0315946	-0.820453	0.004	0.018	1	markers_L6b_prenatal_vs_postnatal	postnatal
ENSG00000260661	0.0315975	0.742354	0.04	0.068	1	markers_L6b_prenatal_vs_postnatal	prenatal
ENSG00000286792	0.0316352	-1.03649	0.004	0.018	1	markers_L6b_prenatal_vs_postnatal	postnatal
LINC02482	0.031643	1.13792	0.079	0.12	1	markers_L6b_prenatal_vs_postnatal	prenatal
CALB2	0.0316527	-0.402784	0.049	0.078	1	markers_L6b_prenatal_vs_postnatal	postnatal
IRS1	0.0316796	1.1785	0.34	0.37	1	markers_L6b_prenatal_vs_postnatal	prenatal
CYP2J2	0.0317046	-0.503646	0.008	0.024	1	markers_L6b_prenatal_vs_postnatal	postnatal
ENSG00000233219	0.0317069	0.972758	0.017	0.007	1	markers_L6b_prenatal_vs_postnatal	prenatal
CTBP1-AS	0.0317216	-0.265545	0.025	0.048	1	markers_L6b_prenatal_vs_postnatal	postnatal
HTR2C	0.03174	-0.586545	0.013	0.031	1	markers_L6b_prenatal_vs_postnatal	postnatal
ENSG00000197813	0.0317573	-1.05075	0.004	0.018	1	markers_L6b_prenatal_vs_postnatal	postnatal
C1QB	0.0318127	-1.24902	0	0.01	1	markers_L6b_prenatal_vs_postnatal	postnatal
ENSG00000284882	0.0318127	-0.930846	0	0.01	1	markers_L6b_prenatal_vs_postnatal	postnatal
CLCA4	0.0318127	-0.908458	0	0.01	1	markers_L6b_prenatal_vs_postnatal	postnatal
ENSG00000285867	0.0318127	-1.3113	0	0.01	1	markers_L6b_prenatal_vs_postnatal	postnatal
TNNT2	0.0318127	-1.25686	0	0.01	1	markers_L6b_prenatal_vs_postnatal	postnatal
FAM95A	0.0318127	-1.0569	0	0.01	1	markers_L6b_prenatal_vs_postnatal	postnatal
ENSG00000288050	0.0318127	-0.807329	0	0.01	1	markers_L6b_prenatal_vs_postnatal	postnatal
ACP3	0.0318127	-0.806169	0	0.01	1	markers_L6b_prenatal_vs_postnatal	postnatal
ENSG00000248881	0.0318127	-1.67253	0	0.01	1	markers_L6b_prenatal_vs_postnatal	postnatal
ENSG00000285960	0.0318127	-1.18337	0	0.01	1	markers_L6b_prenatal_vs_postnatal	postnatal
ENSG00000288889	0.0318127	-0.994327	0	0.01	1	markers_L6b_prenatal_vs_postnatal	postnatal
FLJ40288	0.0318127	-0.77903	0	0.01	1	markers_L6b_prenatal_vs_postnatal	postnatal
DOK2	0.0318127	-0.898505	0	0.01	1	markers_L6b_prenatal_vs_postnatal	postnatal
LINC02872	0.0318127	-0.575752	0	0.01	1	markers_L6b_prenatal_vs_postnatal	postnatal
PANK1-AS1	0.0318127	-0.864819	0	0.01	1	markers_L6b_prenatal_vs_postnatal	postnatal
ENSG00000289441	0.0318127	-1.09649	0	0.01	1	markers_L6b_prenatal_vs_postnatal	postnatal
ENSG00000254707	0.0318127	-1.02781	0	0.01	1	markers_L6b_prenatal_vs_postnatal	postnatal
VPS11-DT	0.0318127	-1.06883	0	0.01	1	markers_L6b_prenatal_vs_postnatal	postnatal
ENSG00000287713	0.0318127	-1.06971	0	0.01	1	markers_L6b_prenatal_vs_postnatal	postnatal
VDR	0.0318127	-1.16631	0	0.01	1	markers_L6b_prenatal_vs_postnatal	postnatal
ENSG00000287530	0.0318127	-0.547871	0	0.01	1	markers_L6b_prenatal_vs_postnatal	postnatal
ENSG00000287894	0.0318127	-0.630142	0	0.01	1	markers_L6b_prenatal_vs_postnatal	postnatal
PGPEP1L	0.0318127	-0.783729	0	0.01	1	markers_L6b_prenatal_vs_postnatal	postnatal
CRYBA1	0.0318127	-1.22241	0	0.01	1	markers_L6b_prenatal_vs_postnatal	postnatal
ENSG00000275720	0.0318127	-1.09147	0	0.01	1	markers_L6b_prenatal_vs_postnatal	postnatal
ENSG00000287337	0.0318127	-1.37458	0	0.01	1	markers_L6b_prenatal_vs_postnatal	postnatal
LINC01906	0.0318127	-0.918085	0	0.01	1	markers_L6b_prenatal_vs_postnatal	postnatal
MYL9	0.0318127	-2.01353	0	0.01	1	markers_L6b_prenatal_vs_postnatal	postnatal
ARHGEF9-IT1	0.0318127	-1.07557	0	0.01	1	markers_L6b_prenatal_vs_postnatal	postnatal
ENSG00000289420	0.0318599	-0.829207	0.008	0.024	1	markers_L6b_prenatal_vs_postnatal	postnatal
NTNG2	0.0319129	0.825437	0.03	0.055	1	markers_L6b_prenatal_vs_postnatal	prenatal
SLC4A7	0.0319184	0.875153	0.437	0.52	1	markers_L6b_prenatal_vs_postnatal	prenatal
F13A1	0.0319229	0.254579	0.011	0.028	1	markers_L6b_prenatal_vs_postnatal	prenatal
TMEM108-AS1	0.0319305	1.59658	0.151	0.125	1	markers_L6b_prenatal_vs_postnatal	prenatal
POLR2F	0.0319961	0.88117	0.268	0.389	1	markers_L6b_prenatal_vs_postnatal	prenatal
ACTRT3	0.0320939	-1.0995	0.002	0.014	1	markers_L6b_prenatal_vs_postnatal	postnatal
SLC29A2	0.0321486	0.590345	0.042	0.072	1	markers_L6b_prenatal_vs_postnatal	prenatal
DOCK8	0.0321663	-0.40228	0.021	0.043	1	markers_L6b_prenatal_vs_postnatal	postnatal
BFSP2-AS1	0.0321673	-0.643594	0.004	0.018	1	markers_L6b_prenatal_vs_postnatal	postnatal
ENSG00000275055	0.0322107	-1.02125	0.002	0.014	1	markers_L6b_prenatal_vs_postnatal	postnatal
MEGF10	0.032215	0.998539	0.076	0.117	1	markers_L6b_prenatal_vs_postnatal	prenatal
MRLN	0.0322246	0.191571	0.008	0.024	1	markers_L6b_prenatal_vs_postnatal	prenatal
RIN1	0.0322499	-0.273958	0.004	0.018	1	markers_L6b_prenatal_vs_postnatal	postnatal
ENSG00000230190	0.0322706	0.22234	0.004	0.018	1	markers_L6b_prenatal_vs_postnatal	prenatal
DYNC1LI1	0.0322911	0.423718	0.448	0.653	1	markers_L6b_prenatal_vs_postnatal	prenatal
CNPPD1	0.0322964	1.06843	0.032	0.058	1	markers_L6b_prenatal_vs_postnatal	prenatal
ENSG00000271889	0.032312	-0.188516	0.008	0.024	1	markers_L6b_prenatal_vs_postnatal	postnatal
DPP9-AS1	0.0323278	-0.830396	0.002	0.014	1	markers_L6b_prenatal_vs_postnatal	postnatal
ABRA	0.0323533	-0.215951	0.004	0.018	1	markers_L6b_prenatal_vs_postnatal	postnatal
ENSG00000230325	0.0323577	1.10263	0.051	0.082	1	markers_L6b_prenatal_vs_postnatal	prenatal
ENSG00000288871	0.0323741	0.431047	0.004	0.018	1	markers_L6b_prenatal_vs_postnatal	prenatal
ENSG00000288081	0.0323948	0.652641	0.004	0.018	1	markers_L6b_prenatal_vs_postnatal	prenatal
ENSG00000272638	0.0323983	-0.499861	0.002	0.014	1	markers_L6b_prenatal_vs_postnatal	postnatal
ENSG00000271714	0.0324155	0.145474	0.004	0.018	1	markers_L6b_prenatal_vs_postnatal	prenatal
ENSG00000253980	0.0324218	-0.837568	0.002	0.014	1	markers_L6b_prenatal_vs_postnatal	postnatal
ENSG00000287400	0.0324454	-0.623358	0.002	0.014	1	markers_L6b_prenatal_vs_postnatal	postnatal
SLA2	0.0324547	0.590475	0.023	0.046	1	markers_L6b_prenatal_vs_postnatal	prenatal
PLCD1	0.0324571	0.913721	0.004	0.018	1	markers_L6b_prenatal_vs_postnatal	prenatal
CASQ2	0.0324689	-1.1495	0.002	0.014	1	markers_L6b_prenatal_vs_postnatal	postnatal
ENSG00000286364	0.0324689	-0.825635	0.002	0.014	1	markers_L6b_prenatal_vs_postnatal	postnatal
ENSG00000232738	0.0324689	-0.762344	0.002	0.014	1	markers_L6b_prenatal_vs_postnatal	postnatal
FERMT2	0.0324736	0.678921	0.263	0.381	1	markers_L6b_prenatal_vs_postnatal	prenatal
KCNMB3	0.0324826	0.439275	0.07	0.107	1	markers_L6b_prenatal_vs_postnatal	prenatal
RDH10-AS1	0.0324925	-0.903474	0.002	0.014	1	markers_L6b_prenatal_vs_postnatal	postnatal
ENSG00000289009	0.0324925	-0.29434	0.002	0.014	1	markers_L6b_prenatal_vs_postnatal	postnatal
ENSG00000267653	0.0324975	0.46707	0.013	0.031	1	markers_L6b_prenatal_vs_postnatal	prenatal
ZDHHC12-DT	0.0325161	-0.450169	0.002	0.014	1	markers_L6b_prenatal_vs_postnatal	postnatal
ENSG00000248975	0.0325161	-0.146037	0.002	0.014	1	markers_L6b_prenatal_vs_postnatal	postnatal
ENSG00000234630	0.0325161	-0.374129	0.002	0.014	1	markers_L6b_prenatal_vs_postnatal	postnatal
ENSG00000254607	0.0325308	0.431693	0.049	0.08	1	markers_L6b_prenatal_vs_postnatal	prenatal
ADAMTS9-AS1	0.0325396	-0.386161	0.002	0.014	1	markers_L6b_prenatal_vs_postnatal	postnatal
LINC01215	0.0325396	-0.348989	0.002	0.014	1	markers_L6b_prenatal_vs_postnatal	postnatal
KLHL7-DT	0.0325396	-0.248904	0.002	0.014	1	markers_L6b_prenatal_vs_postnatal	postnatal
MIOS	0.0325531	0.671766	0.255	0.361	1	markers_L6b_prenatal_vs_postnatal	prenatal
ZNF646	0.0325551	1.34606	0.019	0.04	1	markers_L6b_prenatal_vs_postnatal	prenatal
TRABD2B	0.0325633	-0.367968	0.002	0.014	1	markers_L6b_prenatal_vs_postnatal	postnatal
ACSL6-AS1	0.0325633	0.155313	0.002	0.014	1	markers_L6b_prenatal_vs_postnatal	prenatal
ENSG00000255299	0.0325633	0.209658	0.002	0.014	1	markers_L6b_prenatal_vs_postnatal	prenatal
ENSG00000288070	0.0325633	-0.146851	0.002	0.014	1	markers_L6b_prenatal_vs_postnatal	postnatal
SIRPG	0.0325633	0.437398	0.002	0.014	1	markers_L6b_prenatal_vs_postnatal	prenatal
ZNF318	0.0326977	0.536641	0.363	0.529	1	markers_L6b_prenatal_vs_postnatal	prenatal
ENSG00000269889	0.0327181	-0.425515	0.006	0.021	1	markers_L6b_prenatal_vs_postnatal	postnatal
SLC10A5	0.0327562	0.104124	0.011	0.027	1	markers_L6b_prenatal_vs_postnatal	prenatal
ENSG00000287676	0.0328227	0.300619	0.008	0.024	1	markers_L6b_prenatal_vs_postnatal	prenatal
ENSG00000286549	0.032876	0.309802	0.008	0.024	1	markers_L6b_prenatal_vs_postnatal	prenatal
LINC01291	0.0329115	0.448035	0.008	0.024	1	markers_L6b_prenatal_vs_postnatal	prenatal
YJU2	0.0329181	0.957944	0.038	0.065	1	markers_L6b_prenatal_vs_postnatal	prenatal
ZMYND12	0.0329293	0.139795	0.008	0.024	1	markers_L6b_prenatal_vs_postnatal	prenatal
KLF12	0.0329395	0.165156	0.611	0.818	1	markers_L6b_prenatal_vs_postnatal	prenatal
LINC01310	0.0329446	0.448102	0.019	0.04	1	markers_L6b_prenatal_vs_postnatal	prenatal
CHMP5	0.0329871	0.725637	0.272	0.396	1	markers_L6b_prenatal_vs_postnatal	prenatal
C17orf49	0.0330111	0.525033	0.059	0.094	1	markers_L6b_prenatal_vs_postnatal	prenatal
PPP1R32	0.033028	0.504558	0.019	0.04	1	markers_L6b_prenatal_vs_postnatal	prenatal
TMEM154	0.0331254	0.526678	0.008	0.024	1	markers_L6b_prenatal_vs_postnatal	prenatal
ENSG00000258400	0.0331611	0.433464	0.008	0.024	1	markers_L6b_prenatal_vs_postnatal	prenatal
CMKLR2	0.0331969	1.05917	0.008	0.024	1	markers_L6b_prenatal_vs_postnatal	prenatal
TLL1	0.0332056	1.72833	0.223	0.214	1	markers_L6b_prenatal_vs_postnatal	prenatal
ENSG00000257279	0.0332344	0.913678	0.032	0.057	1	markers_L6b_prenatal_vs_postnatal	prenatal
LYRM1	0.0332528	0.719277	0.214	0.307	1	markers_L6b_prenatal_vs_postnatal	prenatal
ENSG00000226899	0.0332758	0.487271	0.006	0.021	1	markers_L6b_prenatal_vs_postnatal	prenatal
DCN	0.0332809	1.19447	0.047	0.029	1	markers_L6b_prenatal_vs_postnatal	prenatal
CACTIN	0.0332814	0.646407	0.034	0.06	1	markers_L6b_prenatal_vs_postnatal	prenatal
THBS3-AS1	0.0333013	0.347122	0.015	0.034	1	markers_L6b_prenatal_vs_postnatal	prenatal
ZDHHC19	0.0333101	0.36493	0.032	0.057	1	markers_L6b_prenatal_vs_postnatal	prenatal
ENSG00000257283	0.0333518	0.79524	0.021	0.043	1	markers_L6b_prenatal_vs_postnatal	prenatal
VASH1-AS1	0.0333655	0.735638	0.025	0.048	1	markers_L6b_prenatal_vs_postnatal	prenatal
ENSG00000254035	0.0333904	0.963611	0.093	0.137	1	markers_L6b_prenatal_vs_postnatal	prenatal
ENSG00000263657	0.0334103	0.619862	0.1	0.145	1	markers_L6b_prenatal_vs_postnatal	prenatal
LINC01933	0.0334664	0.835543	0.053	0.085	1	markers_L6b_prenatal_vs_postnatal	prenatal
ENSG00000267070	0.0334895	0.782501	0.006	0.021	1	markers_L6b_prenatal_vs_postnatal	prenatal
RAPH1	0.0335068	0.435131	0.65	0.792	1	markers_L6b_prenatal_vs_postnatal	prenatal
SLC25A29	0.0335533	0.517528	0.344	0.493	1	markers_L6b_prenatal_vs_postnatal	prenatal
SEMA3B	0.0335607	0.75548	0.015	0.034	1	markers_L6b_prenatal_vs_postnatal	prenatal
TYMP	0.0335751	0.282326	0.023	0.045	1	markers_L6b_prenatal_vs_postnatal	prenatal
IRF2BP1	0.0336373	0.62177	0.015	0.034	1	markers_L6b_prenatal_vs_postnatal	prenatal
ENSG00000259802	0.0337022	1.05498	0.017	0.037	1	markers_L6b_prenatal_vs_postnatal	prenatal
CDKL3	0.0339283	0.683852	0.312	0.443	1	markers_L6b_prenatal_vs_postnatal	prenatal
ENSG00000271855	0.0339412	0.230357	0.011	0.027	1	markers_L6b_prenatal_vs_postnatal	prenatal
HS3ST3A1	0.0339505	0.881916	0.059	0.093	1	markers_L6b_prenatal_vs_postnatal	prenatal
TMCO1-AS1	0.0339533	0.292288	0.017	0.037	1	markers_L6b_prenatal_vs_postnatal	prenatal
H2BC4	0.0339533	0.204972	0.017	0.037	1	markers_L6b_prenatal_vs_postnatal	prenatal
LINC00847	0.0339681	0.51273	0.017	0.037	1	markers_L6b_prenatal_vs_postnatal	prenatal
EXTL3-AS1	0.0339713	0.709431	0.019	0.04	1	markers_L6b_prenatal_vs_postnatal	prenatal
KCNIP2	0.0339819	1.03873	0.091	0.135	1	markers_L6b_prenatal_vs_postnatal	prenatal
FAM83B	0.0340357	1.0851	0.068	0.046	1	markers_L6b_prenatal_vs_postnatal	prenatal
SLC25A15	0.0340521	0.874929	0.051	0.082	1	markers_L6b_prenatal_vs_postnatal	prenatal
ENSG00000289417	0.0341326	0.918023	0.108	0.157	1	markers_L6b_prenatal_vs_postnatal	prenatal
HCG24	0.034135	-1.59446	0.004	0.017	1	markers_L6b_prenatal_vs_postnatal	postnatal
MTSS2	0.0341613	0.620022	0.212	0.297	1	markers_L6b_prenatal_vs_postnatal	prenatal
LINC01205	0.034191	0.400466	0.017	0.037	1	markers_L6b_prenatal_vs_postnatal	prenatal
ZNF835	0.0341995	0.760897	0.032	0.057	1	markers_L6b_prenatal_vs_postnatal	prenatal
CFAP97	0.0342701	0.963754	0.229	0.331	1	markers_L6b_prenatal_vs_postnatal	prenatal
MEI1	0.0343435	0.548057	0.019	0.04	1	markers_L6b_prenatal_vs_postnatal	prenatal
ENSG00000231329	0.0345276	0.8519	0.093	0.137	1	markers_L6b_prenatal_vs_postnatal	prenatal
PTPRN2	0.0345354	0.1144	0.932	0.969	1	markers_L6b_prenatal_vs_postnatal	prenatal
ENSG00000224671	0.0345647	0.147538	0.011	0.027	1	markers_L6b_prenatal_vs_postnatal	prenatal
ABHD18	0.0346156	0.319029	0.473	0.685	1	markers_L6b_prenatal_vs_postnatal	prenatal
COL11A2	0.0346214	0.178613	0.032	0.057	1	markers_L6b_prenatal_vs_postnatal	prenatal
CCNJL	0.0346715	0.937824	0.106	0.155	1	markers_L6b_prenatal_vs_postnatal	prenatal
RTN4RL2	0.0347563	-0.265786	0.017	0.036	1	markers_L6b_prenatal_vs_postnatal	postnatal
ENSG00000288098	0.0347646	2.38748	0.066	0.045	1	markers_L6b_prenatal_vs_postnatal	prenatal
USP24	0.034815	0.380222	0.599	0.762	1	markers_L6b_prenatal_vs_postnatal	prenatal
PPP1R1C	0.0348176	0.522953	0.04	0.068	1	markers_L6b_prenatal_vs_postnatal	prenatal
ENSG00000235749	0.0348763	0.822046	0.085	0.125	1	markers_L6b_prenatal_vs_postnatal	prenatal
ENSG00000268584	0.0348978	0.9466	0.011	0.027	1	markers_L6b_prenatal_vs_postnatal	prenatal
ZNF521	0.034917	0.877291	0.316	0.48	1	markers_L6b_prenatal_vs_postnatal	prenatal
ENSG00000261542	0.0349433	0.102604	0.013	0.03	1	markers_L6b_prenatal_vs_postnatal	prenatal
NCAM2	0.035037	0.543771	0.537	0.759	1	markers_L6b_prenatal_vs_postnatal	prenatal
LCMT2	0.0350498	0.600851	0.019	0.039	1	markers_L6b_prenatal_vs_postnatal	prenatal
ALDH1B1	0.0351095	0.740767	0.011	0.027	1	markers_L6b_prenatal_vs_postnatal	prenatal
BDH2	0.0351557	-1.34563	0.004	0.017	1	markers_L6b_prenatal_vs_postnatal	postnatal
ZNF630-AS1	0.0351561	-1.08742	0.006	0.021	1	markers_L6b_prenatal_vs_postnatal	postnatal
ACBD3-AS1	0.035262	-0.27007	0.008	0.024	1	markers_L6b_prenatal_vs_postnatal	postnatal
ENSG00000267546	0.035262	0.381061	0.008	0.024	1	markers_L6b_prenatal_vs_postnatal	prenatal
LINC01206	0.0353123	2.7396	0.015	0.006	1	markers_L6b_prenatal_vs_postnatal	prenatal
PDE2A-AS1	0.0353323	-1.10228	0.002	0.013	1	markers_L6b_prenatal_vs_postnatal	postnatal
USP22	0.035503	0.405011	0.48	0.692	1	markers_L6b_prenatal_vs_postnatal	prenatal
CD160	0.0355056	-0.601459	0.006	0.021	1	markers_L6b_prenatal_vs_postnatal	postnatal
ENSG00000285877	0.0355092	0.395142	0.023	0.045	1	markers_L6b_prenatal_vs_postnatal	prenatal
MIRLET7IHG	0.0355356	2.09195	0.157	0.136	1	markers_L6b_prenatal_vs_postnatal	prenatal
ENSG00000263489	0.035538	-1.00993	0.002	0.013	1	markers_L6b_prenatal_vs_postnatal	postnatal
SLC2A5	0.0355394	-0.695106	0.004	0.017	1	markers_L6b_prenatal_vs_postnatal	postnatal
ENSG00000241409	0.0355478	-0.45771	0.008	0.024	1	markers_L6b_prenatal_vs_postnatal	postnatal
ENSG00000274400	0.0355526	0.606806	0.019	0.039	1	markers_L6b_prenatal_vs_postnatal	prenatal
SLC52A2	0.0355566	0.709981	0.045	0.074	1	markers_L6b_prenatal_vs_postnatal	prenatal
ACOT2	0.035557	1.23227	0.062	0.097	1	markers_L6b_prenatal_vs_postnatal	prenatal
PCIF1	0.0355817	0.221102	0.047	0.076	1	markers_L6b_prenatal_vs_postnatal	prenatal
ENSG00000287078	0.0355848	0.174441	0.004	0.017	1	markers_L6b_prenatal_vs_postnatal	prenatal
ENSG00000237126	0.0356075	-0.448147	0.004	0.017	1	markers_L6b_prenatal_vs_postnatal	postnatal
SCIRT	0.0356293	0.134942	0.015	0.033	1	markers_L6b_prenatal_vs_postnatal	prenatal
LINC02884	0.0356303	0.457811	0.004	0.017	1	markers_L6b_prenatal_vs_postnatal	prenatal
ENSG00000261177	0.0356303	0.250095	0.004	0.017	1	markers_L6b_prenatal_vs_postnatal	prenatal
LINC01816	0.0356494	0.82144	0.028	0.051	1	markers_L6b_prenatal_vs_postnatal	prenatal
CDC25C	0.0356504	-0.141811	0.006	0.021	1	markers_L6b_prenatal_vs_postnatal	postnatal
CAV2	0.0356515	0.729515	0.028	0.051	1	markers_L6b_prenatal_vs_postnatal	prenatal
ENSG00000287661	0.035653	0.334766	0.004	0.017	1	markers_L6b_prenatal_vs_postnatal	prenatal
PABPC4-AS1	0.0356672	-1.51141	0.002	0.013	1	markers_L6b_prenatal_vs_postnatal	postnatal
ENSG00000231902	0.0356672	-0.894364	0.002	0.013	1	markers_L6b_prenatal_vs_postnatal	postnatal
ENSG00000287766	0.0356672	-0.994269	0.002	0.013	1	markers_L6b_prenatal_vs_postnatal	postnatal
FAM3B	0.0356708	3.13225	0.015	0.006	1	markers_L6b_prenatal_vs_postnatal	prenatal
GPR55	0.0356985	0.599332	0.004	0.017	1	markers_L6b_prenatal_vs_postnatal	prenatal
ENSG00000287697	0.0357967	-1.0054	0.002	0.013	1	markers_L6b_prenatal_vs_postnatal	postnatal
HAPLN3	0.0358226	-1.06947	0.002	0.013	1	markers_L6b_prenatal_vs_postnatal	postnatal
CARMAL	0.0358226	-0.648274	0.002	0.013	1	markers_L6b_prenatal_vs_postnatal	postnatal
HPN	0.0358226	-0.952604	0.002	0.013	1	markers_L6b_prenatal_vs_postnatal	postnatal
LINC02642	0.0358746	-0.778583	0.002	0.013	1	markers_L6b_prenatal_vs_postnatal	postnatal
TBC1D3L	0.0358789	-0.791844	0.006	0.021	1	markers_L6b_prenatal_vs_postnatal	postnatal
KIF25	0.0359006	-0.646408	0.002	0.013	1	markers_L6b_prenatal_vs_postnatal	postnatal
LHFPL7	0.0359006	-0.563094	0.002	0.013	1	markers_L6b_prenatal_vs_postnatal	postnatal
ENSG00000237734	0.0359266	-0.89607	0.002	0.013	1	markers_L6b_prenatal_vs_postnatal	postnatal
ENSG00000232053	0.0359396	2.45845	0.021	0.01	1	markers_L6b_prenatal_vs_postnatal	prenatal
ATP1B3-AS1	0.0359414	0.156255	0.006	0.021	1	markers_L6b_prenatal_vs_postnatal	prenatal
PFDN4	0.0359454	0.938079	0.227	0.332	1	markers_L6b_prenatal_vs_postnatal	prenatal
ENSG00000224595	0.0359526	-0.607445	0.002	0.013	1	markers_L6b_prenatal_vs_postnatal	postnatal
DEPDC7	0.0359526	-0.280866	0.002	0.013	1	markers_L6b_prenatal_vs_postnatal	postnatal
ENSG00000251654	0.0359787	-0.335379	0.002	0.013	1	markers_L6b_prenatal_vs_postnatal	postnatal
ENSG00000287264	0.0359787	-0.463596	0.002	0.013	1	markers_L6b_prenatal_vs_postnatal	postnatal
CD5	0.0359787	-0.437216	0.002	0.013	1	markers_L6b_prenatal_vs_postnatal	postnatal
ENSG00000286330	0.0359787	-0.48811	0.002	0.013	1	markers_L6b_prenatal_vs_postnatal	postnatal
VTN	0.0359787	-0.403511	0.002	0.013	1	markers_L6b_prenatal_vs_postnatal	postnatal
ENSG00000225458	0.0359898	0.405022	0.008	0.024	1	markers_L6b_prenatal_vs_postnatal	prenatal
GPR68	0.0359939	0.709423	0.028	0.051	1	markers_L6b_prenatal_vs_postnatal	prenatal
PCCA-AS1	0.0360027	0.194776	0.021	0.042	1	markers_L6b_prenatal_vs_postnatal	prenatal
ENSG00000233342	0.0360047	-0.361515	0.002	0.013	1	markers_L6b_prenatal_vs_postnatal	postnatal
GSDMA	0.0360047	-0.620245	0.002	0.013	1	markers_L6b_prenatal_vs_postnatal	postnatal
TESK1	0.0360262	0.650424	0.055	0.087	1	markers_L6b_prenatal_vs_postnatal	prenatal
ENSG00000260634	0.0360308	1.44704	0.002	0.013	1	markers_L6b_prenatal_vs_postnatal	prenatal
SMIM31	0.0360308	1.19122	0.002	0.013	1	markers_L6b_prenatal_vs_postnatal	prenatal
ENSG00000285761	0.0360308	0.135573	0.002	0.013	1	markers_L6b_prenatal_vs_postnatal	prenatal
LINC01625	0.0360308	0.918816	0.002	0.013	1	markers_L6b_prenatal_vs_postnatal	prenatal
DMTF1-AS1	0.0360308	-0.110139	0.002	0.013	1	markers_L6b_prenatal_vs_postnatal	postnatal
TMEM106A	0.0360322	-0.275463	0.011	0.027	1	markers_L6b_prenatal_vs_postnatal	postnatal
ENSG00000231519	0.0360952	0.398626	0.013	0.03	1	markers_L6b_prenatal_vs_postnatal	prenatal
ENSG00000180458	0.0361468	1.19602	0.013	0.03	1	markers_L6b_prenatal_vs_postnatal	prenatal
ENSG00000282440	0.0361641	0.389608	0.008	0.024	1	markers_L6b_prenatal_vs_postnatal	prenatal
ENSG00000253238	0.0362638	0.878414	0.023	0.045	1	markers_L6b_prenatal_vs_postnatal	prenatal
KLRK1-AS1	0.0363195	1.15696	0.008	0.024	1	markers_L6b_prenatal_vs_postnatal	prenatal
OIP5	0.0363228	0.969681	0.021	0.042	1	markers_L6b_prenatal_vs_postnatal	prenatal
ENSG00000286409	0.0363608	-0.187362	0.006	0.021	1	markers_L6b_prenatal_vs_postnatal	postnatal
ENSG00000262410	0.0364029	0.400589	0.006	0.021	1	markers_L6b_prenatal_vs_postnatal	prenatal
CAPN12	0.0364139	0.206093	0.015	0.033	1	markers_L6b_prenatal_vs_postnatal	prenatal
ENSG00000268015	0.0364398	1.06533	0.021	0.042	1	markers_L6b_prenatal_vs_postnatal	prenatal
NCOA5	0.0364679	0.821076	0.257	0.372	1	markers_L6b_prenatal_vs_postnatal	prenatal
PCDH12	0.0365297	0.458717	0.006	0.021	1	markers_L6b_prenatal_vs_postnatal	prenatal
ENSG00000289826	0.0365369	1.02231	0.04	0.068	1	markers_L6b_prenatal_vs_postnatal	prenatal
ENSG00000289468	0.0365508	0.477851	0.006	0.021	1	markers_L6b_prenatal_vs_postnatal	prenatal
TAF1A-AS1	0.036572	0.118372	0.006	0.021	1	markers_L6b_prenatal_vs_postnatal	prenatal
ENSG00000253851	0.036572	0.454487	0.006	0.021	1	markers_L6b_prenatal_vs_postnatal	prenatal
TAPBPL	0.0365932	0.365598	0.006	0.021	1	markers_L6b_prenatal_vs_postnatal	prenatal
PPP1R13B	0.0365971	0.27971	0.463	0.671	1	markers_L6b_prenatal_vs_postnatal	prenatal
ENSG00000256452	0.0366143	0.53763	0.006	0.021	1	markers_L6b_prenatal_vs_postnatal	prenatal
ENSG00000270130	0.0366522	0.410245	0.049	0.078	1	markers_L6b_prenatal_vs_postnatal	prenatal
GHDC	0.036667	0.659668	0.017	0.036	1	markers_L6b_prenatal_vs_postnatal	prenatal
TNFSF9	0.036678	0.88403	0.006	0.021	1	markers_L6b_prenatal_vs_postnatal	prenatal
PNPLA3	0.036706	1.67594	0.166	0.145	1	markers_L6b_prenatal_vs_postnatal	prenatal
SPDYE12	0.0367139	0.857009	0.019	0.039	1	markers_L6b_prenatal_vs_postnatal	prenatal
CCDC158	0.0367374	0.408595	0.093	0.135	1	markers_L6b_prenatal_vs_postnatal	prenatal
CREB1	0.0367465	0.524329	0.399	0.596	1	markers_L6b_prenatal_vs_postnatal	prenatal
CSF2RA	0.036794	0.442088	0.017	0.036	1	markers_L6b_prenatal_vs_postnatal	prenatal
MED12	0.036844	0.953783	0.036	0.062	1	markers_L6b_prenatal_vs_postnatal	prenatal
ENSG00000260398	0.0368572	0.53472	0.015	0.033	1	markers_L6b_prenatal_vs_postnatal	prenatal
ZFP2	0.0368793	0.922632	0.159	0.224	1	markers_L6b_prenatal_vs_postnatal	prenatal
RNF227	0.036895	0.875688	0.015	0.033	1	markers_L6b_prenatal_vs_postnatal	prenatal
AMZ1	0.0369021	1.16083	0.193	0.277	1	markers_L6b_prenatal_vs_postnatal	prenatal
ZNF45	0.0369242	0.811898	0.093	0.137	1	markers_L6b_prenatal_vs_postnatal	prenatal
LINC02334	0.036938	0.771351	0.017	0.036	1	markers_L6b_prenatal_vs_postnatal	prenatal
SRRT	0.0369515	1.31476	0.119	0.172	1	markers_L6b_prenatal_vs_postnatal	prenatal
ZNF346	0.0369667	0.527828	0.393	0.587	1	markers_L6b_prenatal_vs_postnatal	prenatal
GTF2A2	0.036991	0.950429	0.138	0.199	1	markers_L6b_prenatal_vs_postnatal	prenatal
EXT2	0.0369986	0.205986	0.539	0.763	1	markers_L6b_prenatal_vs_postnatal	prenatal
ETNK1	0.0370566	0.109739	0.597	0.803	1	markers_L6b_prenatal_vs_postnatal	prenatal
ENSG00000289019	0.0370587	-0.385412	0.015	0.033	1	markers_L6b_prenatal_vs_postnatal	postnatal
MED22	0.037107	0.744575	0.038	0.064	1	markers_L6b_prenatal_vs_postnatal	prenatal
LINC01547	0.0371384	-0.102506	0.011	0.027	1	markers_L6b_prenatal_vs_postnatal	postnatal
LINC00698	0.0371639	-0.565564	0.017	0.036	1	markers_L6b_prenatal_vs_postnatal	postnatal
LINC00355	0.0371689	2.64779	0.023	0.012	1	markers_L6b_prenatal_vs_postnatal	prenatal
PRR12	0.0373077	1.01922	0.187	0.264	1	markers_L6b_prenatal_vs_postnatal	prenatal
DNAL4	0.0373531	0.743973	0.025	0.048	1	markers_L6b_prenatal_vs_postnatal	prenatal
TSTD2	0.0373564	0.767139	0.316	0.451	1	markers_L6b_prenatal_vs_postnatal	prenatal
ZNF766	0.0374216	1.02824	0.151	0.212	1	markers_L6b_prenatal_vs_postnatal	prenatal
LRRC19	0.037443	-0.333422	0.013	0.03	1	markers_L6b_prenatal_vs_postnatal	postnatal
RBL1	0.0375214	1.37258	0.244	0.24	1	markers_L6b_prenatal_vs_postnatal	prenatal
ENSG00000273007	0.037602	-0.502051	0.017	0.036	1	markers_L6b_prenatal_vs_postnatal	postnatal
HACE1	0.0376073	0.118638	0.537	0.777	1	markers_L6b_prenatal_vs_postnatal	prenatal
ARAP3	0.037614	0.662258	0.025	0.048	1	markers_L6b_prenatal_vs_postnatal	prenatal
ENSG00000261723	0.037651	0.69555	0.017	0.036	1	markers_L6b_prenatal_vs_postnatal	prenatal
GALT	0.0376641	0.734833	0.093	0.137	1	markers_L6b_prenatal_vs_postnatal	prenatal
EPB41L5	0.0376807	0.535661	0.597	0.758	1	markers_L6b_prenatal_vs_postnatal	prenatal
MAFG-DT	0.0377841	0.516702	0.032	0.056	1	markers_L6b_prenatal_vs_postnatal	prenatal
ENSG00000228048	0.037797	0.275202	0.011	0.027	1	markers_L6b_prenatal_vs_postnatal	prenatal
UQCR10	0.0378469	0.719896	0.28	0.408	1	markers_L6b_prenatal_vs_postnatal	prenatal
SELP	0.0378617	-0.476047	0.008	0.024	1	markers_L6b_prenatal_vs_postnatal	postnatal
RAF1	0.0378812	0.859202	0.52	0.652	1	markers_L6b_prenatal_vs_postnatal	prenatal
PGRMC1	0.0378897	0.296229	0.399	0.559	1	markers_L6b_prenatal_vs_postnatal	prenatal
THRSP	0.0379863	-1.201	0.004	0.017	1	markers_L6b_prenatal_vs_postnatal	postnatal
COX6C	0.0379957	0.326214	0.484	0.689	1	markers_L6b_prenatal_vs_postnatal	prenatal
ENSG00000285886	0.0380312	1.98825	0.03	0.016	1	markers_L6b_prenatal_vs_postnatal	prenatal
LHX4	0.038076	0.54826	0.025	0.048	1	markers_L6b_prenatal_vs_postnatal	prenatal
H1-10-AS1	0.0380822	0.47089	0.011	0.027	1	markers_L6b_prenatal_vs_postnatal	prenatal
CCDC90B	0.038116	1.13207	0.393	0.459	1	markers_L6b_prenatal_vs_postnatal	prenatal
CUTA	0.0381942	0.523297	0.204	0.285	1	markers_L6b_prenatal_vs_postnatal	prenatal
ENSG00000250310	0.0381969	0.241852	0.011	0.027	1	markers_L6b_prenatal_vs_postnatal	prenatal
ENSG00000287918	0.038226	0.826288	0.04	0.067	1	markers_L6b_prenatal_vs_postnatal	prenatal
RHBDF1	0.0382858	-1.00837	0.006	0.02	1	markers_L6b_prenatal_vs_postnatal	postnatal
LSP1	0.0384005	-0.953028	0.004	0.017	1	markers_L6b_prenatal_vs_postnatal	postnatal
ENSG00000274292	0.0384028	0.487766	0.019	0.039	1	markers_L6b_prenatal_vs_postnatal	prenatal
VPS33B-DT	0.0384754	-0.170073	0.008	0.024	1	markers_L6b_prenatal_vs_postnatal	postnatal
ECI1	0.0384925	0.663975	0.038	0.065	1	markers_L6b_prenatal_vs_postnatal	prenatal
ENSG00000225555	0.038523	-0.769621	0.004	0.017	1	markers_L6b_prenatal_vs_postnatal	postnatal
PKD1L3	0.0386954	0.590701	0.021	0.042	1	markers_L6b_prenatal_vs_postnatal	prenatal
NCOA6	0.0387102	0.49411	0.535	0.687	1	markers_L6b_prenatal_vs_postnatal	prenatal
RAB8B	0.0387391	0.354106	0.431	0.629	1	markers_L6b_prenatal_vs_postnatal	prenatal
PSME1	0.0387419	0.888463	0.021	0.042	1	markers_L6b_prenatal_vs_postnatal	prenatal
ODAD3	0.0387419	0.94147	0.021	0.042	1	markers_L6b_prenatal_vs_postnatal	prenatal
ENSG00000288087	0.0387691	-1.3751	0.004	0.017	1	markers_L6b_prenatal_vs_postnatal	postnatal
GTF2I-AS1	0.0388194	0.610409	0.297	0.422	1	markers_L6b_prenatal_vs_postnatal	prenatal
ENSG00000261766	0.0388439	0.375473	0.03	0.053	1	markers_L6b_prenatal_vs_postnatal	prenatal
RBM8A	0.0389074	0.884867	0.183	0.263	1	markers_L6b_prenatal_vs_postnatal	prenatal
HJV	0.0389118	-0.401577	0.006	0.02	1	markers_L6b_prenatal_vs_postnatal	postnatal
VGLL3	0.0389351	-1.03831	0.002	0.013	1	markers_L6b_prenatal_vs_postnatal	postnatal
PTCSC2	0.0389851	0.572638	0.015	0.033	1	markers_L6b_prenatal_vs_postnatal	prenatal
SOX10	0.0390077	0.727199	0.023	0.045	1	markers_L6b_prenatal_vs_postnatal	prenatal
ARMC2-AS1	0.0390165	-0.692463	0.004	0.017	1	markers_L6b_prenatal_vs_postnatal	postnatal
ENSG00000234459	0.0390199	-1.49183	0.002	0.013	1	markers_L6b_prenatal_vs_postnatal	postnatal
OPCML-IT1	0.0390314	0.1511	0.025	0.047	1	markers_L6b_prenatal_vs_postnatal	prenatal
OR51I2	0.0390662	-0.678046	0.004	0.017	1	markers_L6b_prenatal_vs_postnatal	postnatal
SLC39A7	0.0390934	0.433698	0.085	0.124	1	markers_L6b_prenatal_vs_postnatal	prenatal
USP34-DT	0.0390984	1.17179	0.081	0.12	1	markers_L6b_prenatal_vs_postnatal	prenatal
ENSG00000283696	0.0391114	0.627719	0.017	0.036	1	markers_L6b_prenatal_vs_postnatal	prenatal
IDI2-AS1	0.0391133	0.668743	0.013	0.03	1	markers_L6b_prenatal_vs_postnatal	prenatal
TWNK	0.0391394	0.784122	0.008	0.024	1	markers_L6b_prenatal_vs_postnatal	prenatal
ENSG00000287940	0.03919	-1.23327	0.002	0.013	1	markers_L6b_prenatal_vs_postnatal	postnatal
ENSG00000277855	0.0392027	0.719349	0.1	0.144	1	markers_L6b_prenatal_vs_postnatal	prenatal
NEBL-AS1	0.0392469	-0.982776	0.002	0.013	1	markers_L6b_prenatal_vs_postnatal	postnatal
TULP2	0.0392653	0.1917	0.004	0.017	1	markers_L6b_prenatal_vs_postnatal	prenatal
ENSG00000261889	0.0392753	-1.61856	0.002	0.013	1	markers_L6b_prenatal_vs_postnatal	postnatal
FBXO21	0.0392786	0.47542	0.412	0.603	1	markers_L6b_prenatal_vs_postnatal	prenatal
ENSG00000257120	0.0392888	0.824831	0.019	0.039	1	markers_L6b_prenatal_vs_postnatal	prenatal
MAGIX	0.0393025	0.398861	0.015	0.033	1	markers_L6b_prenatal_vs_postnatal	prenatal
PARS2	0.0393152	0.31845	0.004	0.017	1	markers_L6b_prenatal_vs_postnatal	prenatal
ENSG00000281732	0.0393152	0.636374	0.004	0.017	1	markers_L6b_prenatal_vs_postnatal	prenatal
PRMT1	0.039379	0.749243	0.149	0.208	1	markers_L6b_prenatal_vs_postnatal	prenatal
ENSG00000286442	0.039387	-0.257011	0.006	0.02	1	markers_L6b_prenatal_vs_postnatal	postnatal
ENSG00000255916	0.0393893	-0.928101	0.002	0.013	1	markers_L6b_prenatal_vs_postnatal	postnatal
TMEM256	0.0394116	0.760777	0.051	0.082	1	markers_L6b_prenatal_vs_postnatal	prenatal
ENSG00000269958	0.039433	0.402924	0.008	0.024	1	markers_L6b_prenatal_vs_postnatal	prenatal
METTL18	0.0394751	0.164922	0.008	0.024	1	markers_L6b_prenatal_vs_postnatal	prenatal
PPIC	0.0395593	0.502955	0.008	0.024	1	markers_L6b_prenatal_vs_postnatal	prenatal
ENSG00000225106	0.0396467	-0.891303	0.002	0.013	1	markers_L6b_prenatal_vs_postnatal	postnatal
SREBF2-AS1	0.0396911	0.80684	0.032	0.056	1	markers_L6b_prenatal_vs_postnatal	prenatal
MMP19	0.0397041	-0.885632	0.002	0.013	1	markers_L6b_prenatal_vs_postnatal	postnatal
DSCAM-AS1	0.0397041	-1.07888	0.002	0.013	1	markers_L6b_prenatal_vs_postnatal	postnatal
SPAG4	0.0397065	0.539922	0.006	0.02	1	markers_L6b_prenatal_vs_postnatal	prenatal
ZSCAN29	0.0397175	1.07166	0.04	0.067	1	markers_L6b_prenatal_vs_postnatal	prenatal
SIAH3	0.0397278	1.39175	0.132	0.189	1	markers_L6b_prenatal_vs_postnatal	prenatal
ENSG00000225450	0.0397291	1.80893	0.045	0.028	1	markers_L6b_prenatal_vs_postnatal	prenatal
PPT2	0.0397518	1.04918	0.045	0.072	1	markers_L6b_prenatal_vs_postnatal	prenatal
ENSG00000263477	0.0397524	0.70023	0.006	0.02	1	markers_L6b_prenatal_vs_postnatal	prenatal
ENSG00000254898	0.0397616	-0.495406	0.002	0.013	1	markers_L6b_prenatal_vs_postnatal	postnatal
ENSG00000277369	0.0397616	-0.615631	0.002	0.013	1	markers_L6b_prenatal_vs_postnatal	postnatal
AGBL4-IT1	0.0397904	-0.428919	0.002	0.013	1	markers_L6b_prenatal_vs_postnatal	postnatal
ENSG00000287895	0.0397904	-0.499195	0.002	0.013	1	markers_L6b_prenatal_vs_postnatal	postnatal
ENSG00000260510	0.0397904	-0.602093	0.002	0.013	1	markers_L6b_prenatal_vs_postnatal	postnatal
CBR4	0.039796	0.383095	0.456	0.672	1	markers_L6b_prenatal_vs_postnatal	prenatal
ENSG00000224384	0.0398007	0.355938	0.011	0.027	1	markers_L6b_prenatal_vs_postnatal	prenatal
ENSG00000233569	0.0398191	-0.509993	0.002	0.013	1	markers_L6b_prenatal_vs_postnatal	postnatal
ARL5C	0.0398191	-0.392422	0.002	0.013	1	markers_L6b_prenatal_vs_postnatal	postnatal
SLC32A1	0.0398206	-0.615419	0.011	0.027	1	markers_L6b_prenatal_vs_postnatal	postnatal
LINC02466	0.0398338	3.75365	0.017	0.007	1	markers_L6b_prenatal_vs_postnatal	prenatal
ENSG00000273989	0.0398442	-0.119896	0.006	0.02	1	markers_L6b_prenatal_vs_postnatal	postnatal
ZWINT	0.0398479	-0.222059	0.002	0.013	1	markers_L6b_prenatal_vs_postnatal	postnatal
LAIR1	0.0398479	-0.194387	0.002	0.013	1	markers_L6b_prenatal_vs_postnatal	postnatal
HM13-AS1	0.0398479	-0.104936	0.002	0.013	1	markers_L6b_prenatal_vs_postnatal	postnatal
ASIC4	0.0398768	1.36535	0.002	0.013	1	markers_L6b_prenatal_vs_postnatal	prenatal
ENSG00000239480	0.0398768	-0.24872	0.002	0.013	1	markers_L6b_prenatal_vs_postnatal	postnatal
ENSG00000253125	0.0398768	0.326208	0.002	0.013	1	markers_L6b_prenatal_vs_postnatal	prenatal
VSIG10L	0.0398768	0.266463	0.002	0.013	1	markers_L6b_prenatal_vs_postnatal	prenatal
NXNL2	0.0398796	0.17749	0.03	0.053	1	markers_L6b_prenatal_vs_postnatal	prenatal
ENSG00000286201	0.0398805	0.767456	0.011	0.027	1	markers_L6b_prenatal_vs_postnatal	prenatal
HBB	0.0398901	2.7365	0.006	0.02	1	markers_L6b_prenatal_vs_postnatal	prenatal
RHOQ-AS1	0.039911	0.470344	0.017	0.036	1	markers_L6b_prenatal_vs_postnatal	prenatal
ENSG00000259242	0.0399592	-0.219417	0.006	0.02	1	markers_L6b_prenatal_vs_postnatal	postnatal
ENSG00000277938	0.0399663	0.508304	0.021	0.042	1	markers_L6b_prenatal_vs_postnatal	prenatal
DIO1	0.0399822	0.454091	0.006	0.02	1	markers_L6b_prenatal_vs_postnatal	prenatal
LRRC49	0.0400564	0.374564	0.631	0.8	1	markers_L6b_prenatal_vs_postnatal	prenatal
ENSG00000289177	0.0400744	0.787896	0.006	0.02	1	markers_L6b_prenatal_vs_postnatal	prenatal
MSTN	0.0401206	0.514388	0.006	0.02	1	markers_L6b_prenatal_vs_postnatal	prenatal
COMMD5	0.0401574	1.3116	0.059	0.093	1	markers_L6b_prenatal_vs_postnatal	prenatal
ENSG00000289480	0.0401596	0.62393	0.015	0.033	1	markers_L6b_prenatal_vs_postnatal	prenatal
ENSG00000287727	0.04019	0.371934	0.006	0.02	1	markers_L6b_prenatal_vs_postnatal	prenatal
ENSG00000223502	0.0402131	1.20582	0.006	0.02	1	markers_L6b_prenatal_vs_postnatal	prenatal
GABARAPL2	0.040216	0.407793	0.316	0.447	1	markers_L6b_prenatal_vs_postnatal	prenatal
ENSG00000287500	0.0402594	1.32566	0.006	0.02	1	markers_L6b_prenatal_vs_postnatal	prenatal
IGFBP7	0.0402897	0.34141	0.021	0.041	1	markers_L6b_prenatal_vs_postnatal	prenatal
ZNF251	0.0403174	0.551961	0.374	0.552	1	markers_L6b_prenatal_vs_postnatal	prenatal
ENSG00000260920	0.0403822	1.11347	0.049	0.078	1	markers_L6b_prenatal_vs_postnatal	prenatal
SPIDR	0.0403843	0.304661	0.709	0.877	1	markers_L6b_prenatal_vs_postnatal	prenatal
ENSG00000253961	0.0404227	0.299102	0.011	0.027	1	markers_L6b_prenatal_vs_postnatal	prenatal
ENSG00000265994	0.0404645	3.44774	0.013	0.005	1	markers_L6b_prenatal_vs_postnatal	prenatal
TSHZ2	0.0406642	0.657844	0.087	0.126	1	markers_L6b_prenatal_vs_postnatal	prenatal
ZCCHC4	0.0407882	0.949339	0.136	0.193	1	markers_L6b_prenatal_vs_postnatal	prenatal
PFN3	0.0408264	2.13356	0.013	0.005	1	markers_L6b_prenatal_vs_postnatal	prenatal
TMEM132A	0.0408486	1.27701	0.274	0.276	1	markers_L6b_prenatal_vs_postnatal	prenatal
SLC5A7	0.0408558	2.23351	0.017	0.007	1	markers_L6b_prenatal_vs_postnatal	prenatal
ENSG00000272154	0.040862	0.641736	0.051	0.081	1	markers_L6b_prenatal_vs_postnatal	prenatal
PPP4R3B	0.0409485	0.303019	0.49	0.704	1	markers_L6b_prenatal_vs_postnatal	prenatal
ENSG00000285664	0.0409497	0.587482	0.161	0.224	1	markers_L6b_prenatal_vs_postnatal	prenatal
ENSG00000289236	0.0409508	0.686522	0.011	0.027	1	markers_L6b_prenatal_vs_postnatal	prenatal
RUNDC3B	0.0409999	0.128558	0.597	0.813	1	markers_L6b_prenatal_vs_postnatal	prenatal
MELK	0.0410508	2.38791	0.032	0.018	1	markers_L6b_prenatal_vs_postnatal	prenatal
ENSG00000276740	0.0410674	-0.95951	0.008	0.023	1	markers_L6b_prenatal_vs_postnatal	postnatal
ZNF620	0.0410681	0.852289	0.04	0.067	1	markers_L6b_prenatal_vs_postnatal	prenatal
GRPEL2-AS1	0.0410779	1.25404	0.034	0.059	1	markers_L6b_prenatal_vs_postnatal	prenatal
PODXL	0.0410957	0.817487	0.119	0.17	1	markers_L6b_prenatal_vs_postnatal	prenatal
NEUROG2-AS1	0.0411609	1.27274	0.115	0.09	1	markers_L6b_prenatal_vs_postnatal	prenatal
RBM41	0.0412127	0.601522	0.401	0.596	1	markers_L6b_prenatal_vs_postnatal	prenatal
ENSG00000287957	0.0412786	0.504052	0.011	0.027	1	markers_L6b_prenatal_vs_postnatal	prenatal
SMARCD2	0.0412874	0.605899	0.042	0.069	1	markers_L6b_prenatal_vs_postnatal	prenatal
LINC01931	0.0412902	0.170479	0.023	0.044	1	markers_L6b_prenatal_vs_postnatal	prenatal
EBLN2	0.0413335	0.205374	0.028	0.05	1	markers_L6b_prenatal_vs_postnatal	prenatal
ELFN1	0.0413347	2.07077	0.096	0.074	1	markers_L6b_prenatal_vs_postnatal	prenatal
PABPN1	0.041403	0.602794	0.374	0.549	1	markers_L6b_prenatal_vs_postnatal	prenatal
ASB16-AS1	0.0414258	1.3954	0.042	0.07	1	markers_L6b_prenatal_vs_postnatal	prenatal
MRNIP-DT	0.0414846	0.655886	0.019	0.038	1	markers_L6b_prenatal_vs_postnatal	prenatal
COPE	0.041508	0.777534	0.217	0.308	1	markers_L6b_prenatal_vs_postnatal	prenatal
ENSG00000286949	0.0415248	0.488152	0.013	0.029	1	markers_L6b_prenatal_vs_postnatal	prenatal
GTPBP2	0.0415425	0.826462	0.089	0.13	1	markers_L6b_prenatal_vs_postnatal	prenatal
UBL5	0.0417337	0.652849	0.27	0.386	1	markers_L6b_prenatal_vs_postnatal	prenatal
ACHE	0.0417884	0.903392	0.049	0.078	1	markers_L6b_prenatal_vs_postnatal	prenatal
GRM3-AS1	0.0418645	0.910445	0.14	0.199	1	markers_L6b_prenatal_vs_postnatal	prenatal
SPTB	0.0418932	0.617043	0.246	0.343	1	markers_L6b_prenatal_vs_postnatal	prenatal
ENSG00000256538	0.0420314	-0.127171	0.006	0.02	1	markers_L6b_prenatal_vs_postnatal	postnatal
ENSG00000262668	0.0421628	0.433785	0.049	0.078	1	markers_L6b_prenatal_vs_postnatal	prenatal
CCDC200	0.0422988	-0.763473	0.006	0.02	1	markers_L6b_prenatal_vs_postnatal	postnatal
SNRPF-DT	0.0423502	0.33712	0.004	0.016	1	markers_L6b_prenatal_vs_postnatal	prenatal
DDX28	0.0423788	-0.340888	0.008	0.023	1	markers_L6b_prenatal_vs_postnatal	postnatal
SYT13	0.0423951	0.198601	0.435	0.601	1	markers_L6b_prenatal_vs_postnatal	prenatal
TTC17	0.0424004	0.389505	0.671	0.838	1	markers_L6b_prenatal_vs_postnatal	prenatal
MYOCD	0.0424277	1.74841	0.11	0.087	1	markers_L6b_prenatal_vs_postnatal	prenatal
ENSG00000272742	0.0425367	0.618575	0.008	0.023	1	markers_L6b_prenatal_vs_postnatal	prenatal
MEF2B	0.0425387	-0.381378	0.004	0.016	1	markers_L6b_prenatal_vs_postnatal	postnatal
ENSG00000286147	0.0425596	0.920293	0.049	0.078	1	markers_L6b_prenatal_vs_postnatal	prenatal
ENSG00000273325	0.0425921	-0.353196	0.006	0.02	1	markers_L6b_prenatal_vs_postnatal	postnatal
ENSG00000286861	0.0426064	0.70109	0.081	0.118	1	markers_L6b_prenatal_vs_postnatal	prenatal
TMEM11	0.042621	0.63244	0.066	0.1	1	markers_L6b_prenatal_vs_postnatal	prenatal
NOP16	0.0426255	0.795451	0.034	0.059	1	markers_L6b_prenatal_vs_postnatal	prenatal
PROM2	0.0426337	0.739211	0.017	0.035	1	markers_L6b_prenatal_vs_postnatal	prenatal
C1orf50	0.0426537	1.04049	0.113	0.161	1	markers_L6b_prenatal_vs_postnatal	prenatal
ENSG00000266466	0.0426761	0.71165	0.015	0.032	1	markers_L6b_prenatal_vs_postnatal	prenatal
ENSG00000271996	0.0427008	0.696262	0.004	0.016	1	markers_L6b_prenatal_vs_postnatal	prenatal
COCH	0.0427335	0.759267	0.2	0.28	1	markers_L6b_prenatal_vs_postnatal	prenatal
ADGB	0.0427859	0.240697	0.008	0.023	1	markers_L6b_prenatal_vs_postnatal	prenatal
SEC11C	0.0428228	0.575695	0.301	0.432	1	markers_L6b_prenatal_vs_postnatal	prenatal
BHLHA9	0.0428313	0.128823	0.008	0.023	1	markers_L6b_prenatal_vs_postnatal	prenatal
CFP	0.0428635	-0.464585	0.004	0.016	1	markers_L6b_prenatal_vs_postnatal	postnatal
ENSG00000287929	0.0429994	-0.734801	0.004	0.016	1	markers_L6b_prenatal_vs_postnatal	postnatal
LINC00662	0.0430157	0.480366	0.412	0.606	1	markers_L6b_prenatal_vs_postnatal	prenatal
LOX	0.0430353	-0.650597	0.006	0.02	1	markers_L6b_prenatal_vs_postnatal	postnatal
F10	0.0430355	0.115695	0.011	0.026	1	markers_L6b_prenatal_vs_postnatal	prenatal
ENSG00000284954	0.0430539	-0.27924	0.004	0.016	1	markers_L6b_prenatal_vs_postnatal	postnatal
LINC00648	0.0430539	1.09031	0.004	0.016	1	markers_L6b_prenatal_vs_postnatal	prenatal
EIF1	0.0430777	0.285019	0.435	0.602	1	markers_L6b_prenatal_vs_postnatal	prenatal
ITPRIPL2	0.0430812	-0.607919	0.004	0.016	1	markers_L6b_prenatal_vs_postnatal	postnatal
SYNDIG1L	0.0430819	0.218257	0.008	0.023	1	markers_L6b_prenatal_vs_postnatal	prenatal
BCHE	0.0431045	0.267881	0.032	0.055	1	markers_L6b_prenatal_vs_postnatal	prenatal
ENSG00000269427	0.0431129	1.03676	0.045	0.072	1	markers_L6b_prenatal_vs_postnatal	prenatal
THAP3	0.0431209	0.700462	0.051	0.08	1	markers_L6b_prenatal_vs_postnatal	prenatal
ENSG00000261273	0.0431344	-0.660015	0.006	0.02	1	markers_L6b_prenatal_vs_postnatal	postnatal
COX6B1	0.04314	0.508648	0.312	0.448	1	markers_L6b_prenatal_vs_postnatal	prenatal
ENSG00000288106	0.043163	0.774851	0.004	0.016	1	markers_L6b_prenatal_vs_postnatal	prenatal
ACE	0.0431842	0.567426	0.023	0.044	1	markers_L6b_prenatal_vs_postnatal	prenatal
HTR4	0.043205	1.00506	0.24	0.223	1	markers_L6b_prenatal_vs_postnatal	prenatal
ENSG00000272056	0.0432177	0.179733	0.004	0.016	1	markers_L6b_prenatal_vs_postnatal	prenatal
ENSG00000236209	0.0432191	1.11336	0.008	0.023	1	markers_L6b_prenatal_vs_postnatal	prenatal
ENSG00000256064	0.043245	0.270761	0.004	0.016	1	markers_L6b_prenatal_vs_postnatal	prenatal
FBXL19-AS1	0.043245	0.112078	0.004	0.016	1	markers_L6b_prenatal_vs_postnatal	prenatal
ENSG00000205041	0.043245	0.270334	0.004	0.016	1	markers_L6b_prenatal_vs_postnatal	prenatal
TBC1D14	0.0432701	0.891652	0.255	0.365	1	markers_L6b_prenatal_vs_postnatal	prenatal
HTR3E-AS1	0.0433272	1.01619	0.004	0.016	1	markers_L6b_prenatal_vs_postnatal	prenatal
ENSG00000253256	0.0433546	0.371718	0.004	0.016	1	markers_L6b_prenatal_vs_postnatal	prenatal
LINC01338	0.0433867	0.435279	0.015	0.032	1	markers_L6b_prenatal_vs_postnatal	prenatal
MEAF6	0.0434295	0.603054	0.352	0.516	1	markers_L6b_prenatal_vs_postnatal	prenatal
WDR5B	0.0434447	1.17405	0.015	0.032	1	markers_L6b_prenatal_vs_postnatal	prenatal
ENSG00000289378	0.0434575	-0.12255	0.006	0.02	1	markers_L6b_prenatal_vs_postnatal	postnatal
HEATR5A-DT	0.0434696	1.00572	0.072	0.108	1	markers_L6b_prenatal_vs_postnatal	prenatal
SLC14A2-AS1	0.0435122	1.23742	0.047	0.075	1	markers_L6b_prenatal_vs_postnatal	prenatal
ENSG00000266535	0.0435222	0.955676	0.015	0.032	1	markers_L6b_prenatal_vs_postnatal	prenatal
ENSG00000289726	0.0435974	0.35219	0.025	0.047	1	markers_L6b_prenatal_vs_postnatal	prenatal
GET4	0.0436074	0.241487	0.006	0.02	1	markers_L6b_prenatal_vs_postnatal	prenatal
ENSG00000260349	0.0436538	0.775259	0.028	0.05	1	markers_L6b_prenatal_vs_postnatal	prenatal
CSPG4	0.0436683	-1.78577	0.002	0.013	1	markers_L6b_prenatal_vs_postnatal	postnatal
SP3	0.0436826	0.723959	0.495	0.629	1	markers_L6b_prenatal_vs_postnatal	prenatal
PTCD1	0.0436879	0.510213	0.062	0.094	1	markers_L6b_prenatal_vs_postnatal	prenatal
CHRAC1	0.0437061	0.546382	0.032	0.055	1	markers_L6b_prenatal_vs_postnatal	prenatal
ENSG00000258672	0.0437315	-0.960967	0.002	0.013	1	markers_L6b_prenatal_vs_postnatal	postnatal
ENSG00000272040	0.0438329	0.398142	0.006	0.02	1	markers_L6b_prenatal_vs_postnatal	prenatal
PMVK	0.0438994	0.77059	0.1	0.143	1	markers_L6b_prenatal_vs_postnatal	prenatal
FBXL2	0.0439082	0.299274	0.709	0.866	1	markers_L6b_prenatal_vs_postnatal	prenatal
ENSG00000266002	0.0439215	-0.553858	0.002	0.013	1	markers_L6b_prenatal_vs_postnatal	postnatal
ENSG00000228386	0.0439215	-0.803869	0.002	0.013	1	markers_L6b_prenatal_vs_postnatal	postnatal
ANGPTL7	0.0439335	0.14454	0.006	0.02	1	markers_L6b_prenatal_vs_postnatal	prenatal
SPIN4-AS1	0.0439532	-0.631922	0.002	0.013	1	markers_L6b_prenatal_vs_postnatal	postnatal
LINC02716	0.043985	-0.867373	0.002	0.013	1	markers_L6b_prenatal_vs_postnatal	postnatal
ENSG00000259821	0.043985	-0.515785	0.002	0.013	1	markers_L6b_prenatal_vs_postnatal	postnatal
ENSG00000288090	0.0440167	-0.467156	0.002	0.013	1	markers_L6b_prenatal_vs_postnatal	postnatal
LINC00652	0.0440167	-0.788628	0.002	0.013	1	markers_L6b_prenatal_vs_postnatal	postnatal
ENSG00000222007	0.044033	0.686115	0.032	0.056	1	markers_L6b_prenatal_vs_postnatal	prenatal
SLC25A35	0.0440485	-0.651225	0.002	0.013	1	markers_L6b_prenatal_vs_postnatal	postnatal
ENSG00000269139	0.0440485	-0.265771	0.002	0.013	1	markers_L6b_prenatal_vs_postnatal	postnatal
LINC01360	0.0440803	-0.497858	0.002	0.013	1	markers_L6b_prenatal_vs_postnatal	postnatal
GTF3C2-AS1	0.0440803	-0.386687	0.002	0.013	1	markers_L6b_prenatal_vs_postnatal	postnatal
ENSG00000266783	0.0440803	-0.36626	0.002	0.013	1	markers_L6b_prenatal_vs_postnatal	postnatal
LINC01456	0.0440803	-0.542406	0.002	0.013	1	markers_L6b_prenatal_vs_postnatal	postnatal
ENSG00000272312	0.0441122	-0.582305	0.002	0.013	1	markers_L6b_prenatal_vs_postnatal	postnatal
UVRAG-DT	0.0441122	0.397217	0.002	0.013	1	markers_L6b_prenatal_vs_postnatal	prenatal
ENSG00000286730	0.0441122	-0.308337	0.002	0.013	1	markers_L6b_prenatal_vs_postnatal	postnatal
DOCK8-AS2	0.044144	0.299366	0.002	0.013	1	markers_L6b_prenatal_vs_postnatal	prenatal
ENSG00000289631	0.044144	0.252975	0.002	0.013	1	markers_L6b_prenatal_vs_postnatal	prenatal
ENSG00000259772	0.044144	1.19545	0.002	0.013	1	markers_L6b_prenatal_vs_postnatal	prenatal
TPPP3	0.044144	-0.183175	0.002	0.013	1	markers_L6b_prenatal_vs_postnatal	postnatal
TMEM132E-DT	0.044144	0.618228	0.002	0.013	1	markers_L6b_prenatal_vs_postnatal	prenatal
ENSG00000274184	0.044151	0.504592	0.025	0.047	1	markers_L6b_prenatal_vs_postnatal	prenatal
ZNF467	0.0442005	0.675255	0.03	0.053	1	markers_L6b_prenatal_vs_postnatal	prenatal
ENSG00000272103	0.0442084	-0.174715	0.015	0.032	1	markers_L6b_prenatal_vs_postnatal	postnatal
ENSG00000254695	0.0442974	3.57068	0.011	0.004	1	markers_L6b_prenatal_vs_postnatal	prenatal
HOMER3	0.04438	2.75891	0.025	0.013	1	markers_L6b_prenatal_vs_postnatal	prenatal
LINC02511	0.0444074	2.55978	0.025	0.013	1	markers_L6b_prenatal_vs_postnatal	prenatal
ENSG00000275371	0.0444436	3.22672	0.011	0.004	1	markers_L6b_prenatal_vs_postnatal	prenatal
ENSG00000226043	0.0445413	2.62328	0.011	0.004	1	markers_L6b_prenatal_vs_postnatal	prenatal
ENSG00000287685	0.0445413	3.30345	0.011	0.004	1	markers_L6b_prenatal_vs_postnatal	prenatal
SAXO1	0.0447634	0.816457	0.047	0.075	1	markers_L6b_prenatal_vs_postnatal	prenatal
HIBCH	0.0447754	0.177752	0.55	0.786	1	markers_L6b_prenatal_vs_postnatal	prenatal
SOGA3	0.0448171	0.371679	0.45	0.683	1	markers_L6b_prenatal_vs_postnatal	prenatal
ENSG00000276071	0.0448461	0.49868	0.011	0.026	1	markers_L6b_prenatal_vs_postnatal	prenatal
FRMD3	0.044848	0.26803	0.72	0.857	1	markers_L6b_prenatal_vs_postnatal	prenatal
TRAIP	0.0448562	0.241811	0.036	0.06	1	markers_L6b_prenatal_vs_postnatal	prenatal
ENSG00000286488	0.0448683	0.276367	0.011	0.026	1	markers_L6b_prenatal_vs_postnatal	prenatal
LRRIQ4	0.0448752	2.50447	0.025	0.013	1	markers_L6b_prenatal_vs_postnatal	prenatal
ABHD4	0.0448905	0.868322	0.011	0.026	1	markers_L6b_prenatal_vs_postnatal	prenatal
CA3-AS1	0.0448996	2.54908	0.028	0.015	1	markers_L6b_prenatal_vs_postnatal	prenatal
CDH19	0.0449349	0.699161	0.011	0.026	1	markers_L6b_prenatal_vs_postnatal	prenatal
ENSG00000271725	0.0449419	1.02645	0.021	0.041	1	markers_L6b_prenatal_vs_postnatal	prenatal
ENSG00000247765	0.0449889	1.00981	0.036	0.061	1	markers_L6b_prenatal_vs_postnatal	prenatal
UBE2N	0.0450045	0.411884	0.431	0.64	1	markers_L6b_prenatal_vs_postnatal	prenatal
ZNF785	0.045033	0.602759	0.178	0.247	1	markers_L6b_prenatal_vs_postnatal	prenatal
ENSG00000271918	0.0451354	0.631018	0.011	0.026	1	markers_L6b_prenatal_vs_postnatal	prenatal
ENSG00000253634	0.0451897	2.68382	0.021	0.01	1	markers_L6b_prenatal_vs_postnatal	prenatal
LINC01618	0.0452067	1.1127	0.038	0.063	1	markers_L6b_prenatal_vs_postnatal	prenatal
ZNF367	0.0452446	0.458614	0.017	0.035	1	markers_L6b_prenatal_vs_postnatal	prenatal
NRG1-IT1	0.0452642	0.853705	0.038	0.063	1	markers_L6b_prenatal_vs_postnatal	prenatal
ENSG00000250990	0.0452957	-0.853437	0.011	0.026	1	markers_L6b_prenatal_vs_postnatal	postnatal
ENSG00000239791	0.0453059	0.248922	0.015	0.032	1	markers_L6b_prenatal_vs_postnatal	prenatal
TXNDC16	0.0453345	0.235597	0.512	0.708	1	markers_L6b_prenatal_vs_postnatal	prenatal
FAM83F	0.0453377	-1.68005	0.004	0.016	1	markers_L6b_prenatal_vs_postnatal	postnatal
ENSG00000248984	0.0453494	0.137817	0.042	0.068	1	markers_L6b_prenatal_vs_postnatal	prenatal
ENSG00000269707	0.0453798	0.589478	0.072	0.107	1	markers_L6b_prenatal_vs_postnatal	prenatal
ENSG00000290091	0.0456523	0.396406	0.028	0.049	1	markers_L6b_prenatal_vs_postnatal	prenatal
SLC24A5	0.0461243	0.703047	0.051	0.08	1	markers_L6b_prenatal_vs_postnatal	prenatal
ENSG00000259163	0.0462231	1.31688	0.008	0.023	1	markers_L6b_prenatal_vs_postnatal	prenatal
ENSG00000274444	0.046272	0.748187	0.008	0.023	1	markers_L6b_prenatal_vs_postnatal	prenatal
MPRIP-AS1	0.0463209	-0.264467	0.008	0.023	1	markers_L6b_prenatal_vs_postnatal	postnatal
ENSG00000286671	0.0463405	1.1316	0.03	0.052	1	markers_L6b_prenatal_vs_postnatal	prenatal
SMYD5	0.0463706	0.965339	0.085	0.125	1	markers_L6b_prenatal_vs_postnatal	prenatal
RCHY1	0.0464353	1.29499	0.369	0.431	1	markers_L6b_prenatal_vs_postnatal	prenatal
ENSG00000236230	0.0464373	0.6203	0.03	0.052	1	markers_L6b_prenatal_vs_postnatal	prenatal
SLC35F5	0.0464803	0.245348	0.493	0.714	1	markers_L6b_prenatal_vs_postnatal	prenatal
ENSG00000267755	0.0464836	-0.617648	0.006	0.019	1	markers_L6b_prenatal_vs_postnatal	postnatal
LRRC61	0.0465786	0.906351	0.091	0.131	1	markers_L6b_prenatal_vs_postnatal	prenatal
TRIQK	0.0465836	0.733513	0.329	0.48	1	markers_L6b_prenatal_vs_postnatal	prenatal
RILP	0.0465895	-0.751566	0.004	0.016	1	markers_L6b_prenatal_vs_postnatal	postnatal
ENSG00000225140	0.0465902	-0.638758	0.006	0.019	1	markers_L6b_prenatal_vs_postnatal	postnatal
INTS11	0.0465994	0.986372	0.121	0.169	1	markers_L6b_prenatal_vs_postnatal	prenatal
CHRNA10	0.046737	-0.285644	0.004	0.016	1	markers_L6b_prenatal_vs_postnatal	postnatal
NOVA2	0.0467832	0.708107	0.367	0.532	1	markers_L6b_prenatal_vs_postnatal	prenatal
EPHX2	0.0467876	1.38184	0.008	0.023	1	markers_L6b_prenatal_vs_postnatal	prenatal
NPIPB15	0.0467977	0.489447	0.072	0.106	1	markers_L6b_prenatal_vs_postnatal	prenatal
LINC02069	0.046837	0.42719	0.008	0.023	1	markers_L6b_prenatal_vs_postnatal	prenatal
SH2D4B	0.0469073	0.648714	0.034	0.058	1	markers_L6b_prenatal_vs_postnatal	prenatal
WFDC3	0.0469111	0.173331	0.008	0.023	1	markers_L6b_prenatal_vs_postnatal	prenatal
EMX2OS	0.046944	-1.3523	0.004	0.016	1	markers_L6b_prenatal_vs_postnatal	postnatal
DARS1-AS1	0.0470456	-0.362073	0.006	0.019	1	markers_L6b_prenatal_vs_postnatal	postnatal
ZNF397	0.0470596	0.756138	0.238	0.334	1	markers_L6b_prenatal_vs_postnatal	prenatal
ENSG00000229896	0.0471589	0.708707	0.008	0.023	1	markers_L6b_prenatal_vs_postnatal	prenatal
ENSG00000289223	0.0471816	-0.606627	0.004	0.016	1	markers_L6b_prenatal_vs_postnatal	postnatal
ENSG00000269124	0.0473008	0.260921	0.004	0.016	1	markers_L6b_prenatal_vs_postnatal	prenatal
RCAN1	0.0473078	0.557826	0.374	0.546	1	markers_L6b_prenatal_vs_postnatal	prenatal
ATP9A	0.0473148	0.320702	0.739	0.885	1	markers_L6b_prenatal_vs_postnatal	prenatal
ENSG00000285852	0.0473386	0.186033	0.011	0.026	1	markers_L6b_prenatal_vs_postnatal	prenatal
ENSG00000264924	0.0473466	0.113095	0.019	0.038	1	markers_L6b_prenatal_vs_postnatal	prenatal
IL13RA1	0.0473605	-0.870458	0.004	0.016	1	markers_L6b_prenatal_vs_postnatal	postnatal
ENSG00000260197	0.0473903	-0.707131	0.004	0.016	1	markers_L6b_prenatal_vs_postnatal	postnatal
LINC01786	0.0473913	0.444337	0.034	0.058	1	markers_L6b_prenatal_vs_postnatal	prenatal
CPE	0.0473983	0.110559	0.845	0.925	1	markers_L6b_prenatal_vs_postnatal	prenatal
MSMO1	0.047453	0.967977	0.38	0.423	1	markers_L6b_prenatal_vs_postnatal	prenatal
RTL8B	0.04748	-0.113691	0.004	0.016	1	markers_L6b_prenatal_vs_postnatal	postnatal
ENSG00000278730	0.047503	1.03095	0.081	0.118	1	markers_L6b_prenatal_vs_postnatal	prenatal
ENSG00000203325	0.047557	0.329672	0.079	0.112	1	markers_L6b_prenatal_vs_postnatal	prenatal
ENSG00000260657	0.0475699	-0.137007	0.004	0.016	1	markers_L6b_prenatal_vs_postnatal	postnatal
ENSG00000267638	0.0475862	-0.507452	0.006	0.019	1	markers_L6b_prenatal_vs_postnatal	postnatal
MAGEH1	0.0475903	0.674278	0.246	0.353	1	markers_L6b_prenatal_vs_postnatal	prenatal
ENSG00000284708	0.0475998	0.175615	0.004	0.016	1	markers_L6b_prenatal_vs_postnatal	prenatal
EMC10	0.0476617	0.873737	0.155	0.219	1	markers_L6b_prenatal_vs_postnatal	prenatal
INCA1	0.0476899	0.738639	0.004	0.016	1	markers_L6b_prenatal_vs_postnatal	prenatal
ENSG00000225335	0.0477199	0.290189	0.004	0.016	1	markers_L6b_prenatal_vs_postnatal	prenatal
TNFAIP2	0.0477463	0.126295	0.017	0.035	1	markers_L6b_prenatal_vs_postnatal	prenatal
PRKCE-AS1	0.04775	0.284842	0.004	0.016	1	markers_L6b_prenatal_vs_postnatal	prenatal
ZACN	0.04775	0.548425	0.004	0.016	1	markers_L6b_prenatal_vs_postnatal	prenatal
ENSG00000277959	0.0477766	0.628734	0.006	0.019	1	markers_L6b_prenatal_vs_postnatal	prenatal
RPL30-AS1	0.0478039	-0.446308	0.006	0.019	1	markers_L6b_prenatal_vs_postnatal	postnatal
ENSG00000265091	0.0478039	0.566149	0.006	0.019	1	markers_L6b_prenatal_vs_postnatal	prenatal
ENSG00000262879	0.0478279	0.297331	0.516	0.742	1	markers_L6b_prenatal_vs_postnatal	prenatal
PLIN3	0.0478584	-0.109664	0.006	0.019	1	markers_L6b_prenatal_vs_postnatal	postnatal
ENSG00000231557	0.0478839	1.04286	0.064	0.096	1	markers_L6b_prenatal_vs_postnatal	prenatal
RIPOR3	0.0479309	0.883357	0.025	0.047	1	markers_L6b_prenatal_vs_postnatal	prenatal
ENSG00000258010	0.047995	-0.141486	0.006	0.019	1	markers_L6b_prenatal_vs_postnatal	postnatal
LINC02364	0.0480416	-1.00338	0.002	0.012	1	markers_L6b_prenatal_vs_postnatal	postnatal
ENSG00000232259	0.0480649	0.465583	0.019	0.038	1	markers_L6b_prenatal_vs_postnatal	prenatal
ENSG00000226849	0.0481823	0.8286	0.019	0.038	1	markers_L6b_prenatal_vs_postnatal	prenatal
ENSG00000268583	0.0481868	0.381301	0.006	0.019	1	markers_L6b_prenatal_vs_postnatal	prenatal
ENSG00000228487	0.0482128	0.677749	0.055	0.084	1	markers_L6b_prenatal_vs_postnatal	prenatal
ENSG00000282997	0.0482143	0.707502	0.006	0.019	1	markers_L6b_prenatal_vs_postnatal	prenatal
CNKSR1	0.0482669	0.378599	0.025	0.046	1	markers_L6b_prenatal_vs_postnatal	prenatal
ENSG00000267811	0.0482967	1.11768	0.006	0.019	1	markers_L6b_prenatal_vs_postnatal	prenatal
EXD1	0.0483242	1.96556	0.006	0.019	1	markers_L6b_prenatal_vs_postnatal	prenatal
CHCHD1	0.0483874	0.873281	0.123	0.175	1	markers_L6b_prenatal_vs_postnatal	prenatal
ZNF853	0.0484103	0.643848	0.03	0.052	1	markers_L6b_prenatal_vs_postnatal	prenatal
ENSG00000273659	0.0484595	-0.937437	0.002	0.012	1	markers_L6b_prenatal_vs_postnatal	postnatal
RABGAP1L-IT1	0.0484798	1.10486	0.017	0.035	1	markers_L6b_prenatal_vs_postnatal	prenatal
TLE3	0.0485099	2.27951	0.062	0.043	1	markers_L6b_prenatal_vs_postnatal	prenatal
ZNF132-DT	0.0485645	-1.01449	0.002	0.012	1	markers_L6b_prenatal_vs_postnatal	postnatal
BLM	0.0485646	0.251522	0.015	0.032	1	markers_L6b_prenatal_vs_postnatal	prenatal
TRIM73	0.0485983	0.62391	0.1	0.141	1	markers_L6b_prenatal_vs_postnatal	prenatal
LINC02720	0.0487048	-0.562559	0.002	0.012	1	markers_L6b_prenatal_vs_postnatal	postnatal
SRPX	0.0487048	-0.237306	0.002	0.012	1	markers_L6b_prenatal_vs_postnatal	postnatal
REV3L	0.0487113	0.388522	0.635	0.803	1	markers_L6b_prenatal_vs_postnatal	prenatal
ENSG00000253515	0.0487351	0.180307	0.011	0.026	1	markers_L6b_prenatal_vs_postnatal	prenatal
GPR17	0.0487399	-0.569811	0.002	0.012	1	markers_L6b_prenatal_vs_postnatal	postnatal
ENSG00000287550	0.0487399	-0.760211	0.002	0.012	1	markers_L6b_prenatal_vs_postnatal	postnatal
GREM1	0.0487677	1.04008	0.017	0.035	1	markers_L6b_prenatal_vs_postnatal	prenatal
PTH1R	0.0488102	-0.432181	0.002	0.012	1	markers_L6b_prenatal_vs_postnatal	postnatal
AANAT	0.0488102	-1.14391	0.002	0.012	1	markers_L6b_prenatal_vs_postnatal	postnatal
ENSG00000269504	0.0488102	-0.428275	0.002	0.012	1	markers_L6b_prenatal_vs_postnatal	postnatal
ZFX-AS1	0.0488102	-0.888852	0.002	0.012	1	markers_L6b_prenatal_vs_postnatal	postnatal
CITED1	0.0488102	-0.209451	0.002	0.012	1	markers_L6b_prenatal_vs_postnatal	postnatal
RCE1	0.0488133	0.747044	0.045	0.072	1	markers_L6b_prenatal_vs_postnatal	prenatal
CELSR3	0.0488176	1.22577	0.115	0.164	1	markers_L6b_prenatal_vs_postnatal	prenatal
TMEM200B	0.0488453	-0.329612	0.002	0.012	1	markers_L6b_prenatal_vs_postnatal	postnatal
LINC02275	0.0488453	-0.18029	0.002	0.012	1	markers_L6b_prenatal_vs_postnatal	postnatal
ENSG00000228302	0.0488453	-0.185465	0.002	0.012	1	markers_L6b_prenatal_vs_postnatal	postnatal
ENSG00000260095	0.0488453	0.168295	0.002	0.012	1	markers_L6b_prenatal_vs_postnatal	prenatal
LINC01894	0.0488453	-0.142954	0.002	0.012	1	markers_L6b_prenatal_vs_postnatal	postnatal
ENSG00000287498	0.0488805	1.17052	0.002	0.012	1	markers_L6b_prenatal_vs_postnatal	prenatal
SKA3	0.0488805	0.94713	0.002	0.012	1	markers_L6b_prenatal_vs_postnatal	prenatal
ENSG00000206567	0.0489031	0.431086	0.011	0.026	1	markers_L6b_prenatal_vs_postnatal	prenatal
ENSG00000228655	0.048946	0.593954	0.149	0.203	1	markers_L6b_prenatal_vs_postnatal	prenatal
MEN1	0.0489631	0.983436	0.062	0.094	1	markers_L6b_prenatal_vs_postnatal	prenatal
SPATA4	0.0491694	0.210679	0.015	0.032	1	markers_L6b_prenatal_vs_postnatal	prenatal
PHF2	0.0491877	0.750624	0.261	0.372	1	markers_L6b_prenatal_vs_postnatal	prenatal
ST3GAL6-AS1	0.0492571	1.00341	0.028	0.049	1	markers_L6b_prenatal_vs_postnatal	prenatal
PRIM1	0.0492659	1.7862	0.115	0.093	1	markers_L6b_prenatal_vs_postnatal	prenatal
ENSG00000263494	0.0494416	0.390845	0.013	0.029	1	markers_L6b_prenatal_vs_postnatal	prenatal
SPPL3	0.0494429	0.3162	0.662	0.811	1	markers_L6b_prenatal_vs_postnatal	prenatal
CNTNAP2-AS1	0.0494875	0.519991	0.013	0.029	1	markers_L6b_prenatal_vs_postnatal	prenatal
MAMSTR	0.04949	0.425324	0.021	0.04	1	markers_L6b_prenatal_vs_postnatal	prenatal
BACE1-AS	0.0495089	0.619594	0.045	0.071	1	markers_L6b_prenatal_vs_postnatal	prenatal
KIF14	0.0495834	0.360916	0.015	0.032	1	markers_L6b_prenatal_vs_postnatal	prenatal
ENSG00000287055	0.0495927	-0.368588	0.008	0.022	1	markers_L6b_prenatal_vs_postnatal	postnatal
ENSG00000267672	0.0497448	0.170621	0.023	0.043	1	markers_L6b_prenatal_vs_postnatal	prenatal
UBIAD1	0.0498248	0.744443	0.074	0.11	1	markers_L6b_prenatal_vs_postnatal	prenatal
GABRG1	0.0498724	0.264146	0.433	0.593	1	markers_L6b_prenatal_vs_postnatal	prenatal
GDAP1L1	0.0499468	0.657015	0.306	0.439	1	markers_L6b_prenatal_vs_postnatal	prenatal
DNAH10	0.0499545	0.732641	0.11	0.156	1	markers_L6b_prenatal_vs_postnatal	prenatal
ENSG00000289082	0.0501228	1.14293	0.017	0.035	1	markers_L6b_prenatal_vs_postnatal	prenatal
CRY1	0.0501566	0.679671	0.236	0.33	1	markers_L6b_prenatal_vs_postnatal	prenatal
ENSG00000261200	0.0501568	0.505853	0.013	0.029	1	markers_L6b_prenatal_vs_postnatal	prenatal
PSMB4	0.0501823	0.861277	0.178	0.25	1	markers_L6b_prenatal_vs_postnatal	prenatal
LRFN5	0.0502904	0.681146	0.614	0.817	1	markers_L6b_prenatal_vs_postnatal	prenatal
SKAP1	0.0504053	0.663152	0.023	0.043	1	markers_L6b_prenatal_vs_postnatal	prenatal
GPC5-AS1	0.0504432	0.266412	0.023	0.043	1	markers_L6b_prenatal_vs_postnatal	prenatal
DOT1L	0.0505319	0.761241	0.142	0.196	1	markers_L6b_prenatal_vs_postnatal	prenatal
RGPD2	0.0506174	-0.262133	0.017	0.034	1	markers_L6b_prenatal_vs_postnatal	postnatal
ENSG00000232043	0.0506992	-0.988594	0.006	0.019	1	markers_L6b_prenatal_vs_postnatal	postnatal
ENSG00000287280	0.0507258	0.601278	0.008	0.022	1	markers_L6b_prenatal_vs_postnatal	prenatal
ATAD3C	0.050779	0.741286	0.008	0.022	1	markers_L6b_prenatal_vs_postnatal	prenatal
LECT2	0.0508392	-0.57789	0.011	0.025	1	markers_L6b_prenatal_vs_postnatal	postnatal
BPIFB1	0.0508699	-1.00354	0.004	0.016	1	markers_L6b_prenatal_vs_postnatal	postnatal
SLC9B1	0.0509215	0.879162	0.104	0.148	1	markers_L6b_prenatal_vs_postnatal	prenatal
ENSG00000260337	0.051047	-0.822082	0.006	0.019	1	markers_L6b_prenatal_vs_postnatal	postnatal
MARCHF7	0.0510796	0.177541	0.533	0.765	1	markers_L6b_prenatal_vs_postnatal	prenatal
INPP5F	0.0512867	0.535567	0.573	0.718	1	markers_L6b_prenatal_vs_postnatal	prenatal
RCAN3AS	0.0513092	-0.876986	0.006	0.019	1	markers_L6b_prenatal_vs_postnatal	postnatal
CAD	0.0513484	0.849769	0.072	0.106	1	markers_L6b_prenatal_vs_postnatal	prenatal
CCDC71L	0.0514174	0.526618	0.081	0.117	1	markers_L6b_prenatal_vs_postnatal	prenatal
AVEN	0.0514322	0.592067	0.301	0.43	1	markers_L6b_prenatal_vs_postnatal	prenatal
ADGRL1	0.05146	0.416218	0.486	0.708	1	markers_L6b_prenatal_vs_postnatal	prenatal
COMMD4	0.0515126	0.995072	0.055	0.085	1	markers_L6b_prenatal_vs_postnatal	prenatal
ENSG00000253607	0.051671	0.355379	0.055	0.084	1	markers_L6b_prenatal_vs_postnatal	prenatal
ACVR2B	0.0516879	0.935919	0.223	0.32	1	markers_L6b_prenatal_vs_postnatal	prenatal
KBTBD11-OT1	0.0517416	-0.517378	0.004	0.016	1	markers_L6b_prenatal_vs_postnatal	postnatal
ENSG00000273442	0.0518718	0.287869	0.004	0.016	1	markers_L6b_prenatal_vs_postnatal	prenatal
IZUMO2	0.0519044	-0.51914	0.004	0.016	1	markers_L6b_prenatal_vs_postnatal	postnatal
MIEF2	0.0520825	1.28479	0.051	0.08	1	markers_L6b_prenatal_vs_postnatal	prenatal
LINC00574	0.0521063	2.03896	0.042	0.027	1	markers_L6b_prenatal_vs_postnatal	prenatal
ENSG00000260564	0.0521658	-0.722111	0.004	0.016	1	markers_L6b_prenatal_vs_postnatal	postnatal
ENSG00000236095	0.0521658	0.144802	0.004	0.016	1	markers_L6b_prenatal_vs_postnatal	prenatal
DDX59	0.0521711	1.1224	0.102	0.146	1	markers_L6b_prenatal_vs_postnatal	prenatal
LINC02542	0.0521868	1.07913	0.03	0.052	1	markers_L6b_prenatal_vs_postnatal	prenatal
ATP1A4	0.0521912	0.456056	0.006	0.019	1	markers_L6b_prenatal_vs_postnatal	prenatal
GNAO1	0.0521993	0.224094	0.792	0.911	1	markers_L6b_prenatal_vs_postnatal	prenatal
COMTD1	0.0522113	1.63251	0.087	0.065	1	markers_L6b_prenatal_vs_postnatal	prenatal
ENSG00000231024	0.0522641	-0.228684	0.004	0.016	1	markers_L6b_prenatal_vs_postnatal	postnatal
MMP15	0.0522792	0.689248	0.034	0.058	1	markers_L6b_prenatal_vs_postnatal	prenatal
RTKN	0.0522969	0.551498	0.004	0.016	1	markers_L6b_prenatal_vs_postnatal	prenatal
LINC02663	0.0522969	-0.171427	0.004	0.016	1	markers_L6b_prenatal_vs_postnatal	postnatal
LINC01229	0.0523297	-0.476136	0.004	0.016	1	markers_L6b_prenatal_vs_postnatal	postnatal
ZGLP1	0.0523585	0.507163	0.049	0.076	1	markers_L6b_prenatal_vs_postnatal	prenatal
DYDC1	0.0523609	2.91107	0.017	0.008	1	markers_L6b_prenatal_vs_postnatal	prenatal
LINC02211	0.0524845	0.278012	0.015	0.031	1	markers_L6b_prenatal_vs_postnatal	prenatal
LRRC74B	0.052494	0.454619	0.004	0.016	1	markers_L6b_prenatal_vs_postnatal	prenatal
ADCY5	0.0525173	0.327298	0.486	0.701	1	markers_L6b_prenatal_vs_postnatal	prenatal
ENSG00000288878	0.0525269	0.174633	0.004	0.016	1	markers_L6b_prenatal_vs_postnatal	prenatal
LINC01287	0.0525599	0.206475	0.004	0.016	1	markers_L6b_prenatal_vs_postnatal	prenatal
ENSG00000258471	0.0525773	0.450932	0.006	0.019	1	markers_L6b_prenatal_vs_postnatal	prenatal
LINC01033	0.0525928	1.22047	0.004	0.016	1	markers_L6b_prenatal_vs_postnatal	prenatal
ENSG00000267042	0.0525928	0.852531	0.004	0.016	1	markers_L6b_prenatal_vs_postnatal	prenatal
ZFP28-DT	0.0525928	1.26784	0.004	0.016	1	markers_L6b_prenatal_vs_postnatal	prenatal
ENSG00000289591	0.0525928	0.56268	0.004	0.016	1	markers_L6b_prenatal_vs_postnatal	prenatal
NOX4	0.0526041	0.280183	0.038	0.062	1	markers_L6b_prenatal_vs_postnatal	prenatal
ENSG00000285517	0.0526461	0.210077	0.015	0.031	1	markers_L6b_prenatal_vs_postnatal	prenatal
TIGD6	0.0526594	0.223805	0.017	0.034	1	markers_L6b_prenatal_vs_postnatal	prenatal
CNTLN	0.0526852	0.75816	0.178	0.248	1	markers_L6b_prenatal_vs_postnatal	prenatal
PEX12	0.052691	0.336568	0.013	0.028	1	markers_L6b_prenatal_vs_postnatal	prenatal
TNFRSF6B	0.0527169	0.304185	0.011	0.025	1	markers_L6b_prenatal_vs_postnatal	prenatal
ALOX5	0.0527564	0.183536	0.006	0.019	1	markers_L6b_prenatal_vs_postnatal	prenatal
ENSG00000253965	0.0527792	0.78063	0.032	0.055	1	markers_L6b_prenatal_vs_postnatal	prenatal
NAA38	0.0528734	0.788284	0.225	0.32	1	markers_L6b_prenatal_vs_postnatal	prenatal
ENSG00000279145	0.0529059	1.20006	0.006	0.019	1	markers_L6b_prenatal_vs_postnatal	prenatal
ENSG00000242539	0.0530679	0.968111	0.025	0.046	1	markers_L6b_prenatal_vs_postnatal	prenatal
DSG2	0.0530859	2.50323	0.028	0.015	1	markers_L6b_prenatal_vs_postnatal	prenatal
ENSG00000270165	0.053136	-1.08435	0.002	0.012	1	markers_L6b_prenatal_vs_postnatal	postnatal
IFRD2	0.053154	0.513943	0.03	0.052	1	markers_L6b_prenatal_vs_postnatal	prenatal
NFE4	0.0531744	-1.14687	0.002	0.012	1	markers_L6b_prenatal_vs_postnatal	postnatal
ENSG00000278518	0.0531744	-1.82	0.002	0.012	1	markers_L6b_prenatal_vs_postnatal	postnatal
ENSG00000287350	0.0531744	-0.96476	0.002	0.012	1	markers_L6b_prenatal_vs_postnatal	postnatal
ENSG00000262881	0.0531795	0.246454	0.013	0.028	1	markers_L6b_prenatal_vs_postnatal	prenatal
ENSG00000286679	0.0533433	0.362812	0.015	0.031	1	markers_L6b_prenatal_vs_postnatal	prenatal
SLC26A6	0.0533642	1.16977	0.011	0.025	1	markers_L6b_prenatal_vs_postnatal	prenatal
HSDL1	0.053365	0.755597	0.227	0.316	1	markers_L6b_prenatal_vs_postnatal	prenatal
ENSG00000279762	0.05341	0.843297	0.047	0.073	1	markers_L6b_prenatal_vs_postnatal	prenatal
SGK2	0.0534684	0.489499	0.011	0.025	1	markers_L6b_prenatal_vs_postnatal	prenatal
SLC16A14	0.053502	0.822301	0.263	0.375	1	markers_L6b_prenatal_vs_postnatal	prenatal
PHF3	0.0535149	0.148495	0.597	0.81	1	markers_L6b_prenatal_vs_postnatal	prenatal
ENSG00000260316	0.0535204	-1.2564	0.002	0.012	1	markers_L6b_prenatal_vs_postnatal	postnatal
LZTS1-AS1	0.0535228	0.748211	0.081	0.117	1	markers_L6b_prenatal_vs_postnatal	prenatal
IGFBPL1	0.0535296	1.87658	0.125	0.104	1	markers_L6b_prenatal_vs_postnatal	prenatal
CC2D1B	0.0535529	1.02517	0.07	0.105	1	markers_L6b_prenatal_vs_postnatal	prenatal
GSTT2	0.0536748	-0.794579	0.002	0.012	1	markers_L6b_prenatal_vs_postnatal	postnatal
ENSG00000289492	0.0537135	-1.11745	0.002	0.012	1	markers_L6b_prenatal_vs_postnatal	postnatal
ENSG00000285923	0.0537212	0.8518	0.013	0.028	1	markers_L6b_prenatal_vs_postnatal	prenatal
TAF1A	0.0537226	1.10816	0.108	0.154	1	markers_L6b_prenatal_vs_postnatal	prenatal
HGSNAT	0.0537354	0.316768	0.471	0.69	1	markers_L6b_prenatal_vs_postnatal	prenatal
UBXN2A	0.0537753	1.26326	0.342	0.392	1	markers_L6b_prenatal_vs_postnatal	prenatal
ENSG00000258561	0.0537806	0.755021	0.21	0.292	1	markers_L6b_prenatal_vs_postnatal	prenatal
FAM222A	0.0537906	0.510544	0.025	0.046	1	markers_L6b_prenatal_vs_postnatal	prenatal
ENSG00000229770	0.0537909	-0.696591	0.002	0.012	1	markers_L6b_prenatal_vs_postnatal	postnatal
CYP26A1	0.0538423	1.77728	0.13	0.108	1	markers_L6b_prenatal_vs_postnatal	prenatal
VAT1	0.0538489	0.575054	0.083	0.12	1	markers_L6b_prenatal_vs_postnatal	prenatal
ZNF433	0.0538813	0.721777	0.117	0.164	1	markers_L6b_prenatal_vs_postnatal	prenatal
NTSR1	0.0539454	1.95502	0.136	0.115	1	markers_L6b_prenatal_vs_postnatal	prenatal
RETREG1-AS1	0.0539585	0.468494	0.045	0.071	1	markers_L6b_prenatal_vs_postnatal	prenatal
ENSG00000273381	0.0540236	-0.861819	0.002	0.012	1	markers_L6b_prenatal_vs_postnatal	postnatal
SLC16A11	0.0540236	-0.649534	0.002	0.012	1	markers_L6b_prenatal_vs_postnatal	postnatal
ENSG00000275632	0.0540236	-0.303975	0.002	0.012	1	markers_L6b_prenatal_vs_postnatal	postnatal
ITPK1-AS1	0.0540612	0.91161	0.019	0.037	1	markers_L6b_prenatal_vs_postnatal	prenatal
CD84	0.0540624	-0.308426	0.002	0.012	1	markers_L6b_prenatal_vs_postnatal	postnatal
ENSG00000275409	0.0540624	-0.204398	0.002	0.012	1	markers_L6b_prenatal_vs_postnatal	postnatal
B3GNT9	0.0540624	-0.244894	0.002	0.012	1	markers_L6b_prenatal_vs_postnatal	postnatal
ENSG00000286623	0.0541013	-0.620175	0.002	0.012	1	markers_L6b_prenatal_vs_postnatal	postnatal
ENSG00000287158	0.0541013	0.138392	0.002	0.012	1	markers_L6b_prenatal_vs_postnatal	prenatal
IQCJ-SCHIP1-AS1	0.0541013	-0.120622	0.002	0.012	1	markers_L6b_prenatal_vs_postnatal	postnatal
ENSG00000286855	0.0541013	0.494376	0.002	0.012	1	markers_L6b_prenatal_vs_postnatal	prenatal
ENSG00000285770	0.0541013	-0.303975	0.002	0.012	1	markers_L6b_prenatal_vs_postnatal	postnatal
ENSG00000241593	0.0541402	0.395306	0.002	0.012	1	markers_L6b_prenatal_vs_postnatal	prenatal
MROCKI	0.0541402	-0.38938	0.002	0.012	1	markers_L6b_prenatal_vs_postnatal	postnatal
ENSG00000289089	0.0541402	0.792725	0.002	0.012	1	markers_L6b_prenatal_vs_postnatal	prenatal
DNAJC22	0.0541402	0.301193	0.002	0.012	1	markers_L6b_prenatal_vs_postnatal	prenatal
PRR14	0.0542608	1.3071	0.051	0.079	1	markers_L6b_prenatal_vs_postnatal	prenatal
CHRNB1	0.0543225	0.420865	0.032	0.054	1	markers_L6b_prenatal_vs_postnatal	prenatal
CCDC93	0.0543381	0.425478	0.403	0.586	1	markers_L6b_prenatal_vs_postnatal	prenatal
RAB10	0.0543476	0.573647	0.603	0.768	1	markers_L6b_prenatal_vs_postnatal	prenatal
RAB6D	0.0543923	0.800879	0.013	0.028	1	markers_L6b_prenatal_vs_postnatal	prenatal
RAD21	0.0543938	0.391785	0.444	0.639	1	markers_L6b_prenatal_vs_postnatal	prenatal
TBC1D8-AS1	0.0544671	-0.396269	0.015	0.031	1	markers_L6b_prenatal_vs_postnatal	postnatal
MAB21L3	0.0545149	-0.364865	0.015	0.031	1	markers_L6b_prenatal_vs_postnatal	postnatal
PHC2-AS1	0.0545527	0.91388	0.03	0.052	1	markers_L6b_prenatal_vs_postnatal	prenatal
VBP1	0.0545626	0.713499	0.257	0.366	1	markers_L6b_prenatal_vs_postnatal	prenatal
KIAA0895L	0.0545915	1.58919	0.242	0.24	1	markers_L6b_prenatal_vs_postnatal	prenatal
SEPTIN7-DT	0.054605	0.60607	0.059	0.09	1	markers_L6b_prenatal_vs_postnatal	prenatal
MIB1	0.0546291	0.175203	0.588	0.807	1	markers_L6b_prenatal_vs_postnatal	prenatal
FGF7	0.0546525	0.695588	0.025	0.046	1	markers_L6b_prenatal_vs_postnatal	prenatal
ZNF232-AS1	0.0546649	0.627316	0.079	0.114	1	markers_L6b_prenatal_vs_postnatal	prenatal
ITGB3BP	0.0547388	0.480604	0.316	0.447	1	markers_L6b_prenatal_vs_postnatal	prenatal
UPK3BL2	0.0547889	0.753823	0.008	0.022	1	markers_L6b_prenatal_vs_postnatal	prenatal
UCKL1-AS1	0.0548175	0.145991	0.008	0.022	1	markers_L6b_prenatal_vs_postnatal	prenatal
ING4	0.0549216	1.02968	0.176	0.246	1	markers_L6b_prenatal_vs_postnatal	prenatal
EP300	0.0549485	0.20231	0.516	0.741	1	markers_L6b_prenatal_vs_postnatal	prenatal
GDPD5	0.0549719	1.07102	0.208	0.291	1	markers_L6b_prenatal_vs_postnatal	prenatal
TEKT2	0.0549771	2.67866	0.023	0.012	1	markers_L6b_prenatal_vs_postnatal	prenatal
MVP	0.0550978	0.373412	0.034	0.056	1	markers_L6b_prenatal_vs_postnatal	prenatal
ENSG00000250129	0.0551617	-0.282665	0.008	0.022	1	markers_L6b_prenatal_vs_postnatal	postnatal
ZNF674-AS1	0.0552049	1.30942	0.017	0.034	1	markers_L6b_prenatal_vs_postnatal	prenatal
ENSG00000268945	0.0553292	0.815752	0.019	0.037	1	markers_L6b_prenatal_vs_postnatal	prenatal
SRSF1	0.0554039	0.80664	0.321	0.469	1	markers_L6b_prenatal_vs_postnatal	prenatal
CES3	0.0555267	2.61006	0.023	0.012	1	markers_L6b_prenatal_vs_postnatal	prenatal
ENSG00000287576	0.0555365	0.242876	0.008	0.022	1	markers_L6b_prenatal_vs_postnatal	prenatal
QPCTL	0.0556477	0.96022	0.074	0.109	1	markers_L6b_prenatal_vs_postnatal	prenatal
POLR1H	0.05565	0.53088	0.028	0.049	1	markers_L6b_prenatal_vs_postnatal	prenatal
ENSG00000255480	0.0556523	0.473264	0.008	0.022	1	markers_L6b_prenatal_vs_postnatal	prenatal
GRASLND	0.0557102	0.181543	0.008	0.022	1	markers_L6b_prenatal_vs_postnatal	prenatal
ENSG00000260862	0.0558085	2.28401	0.019	0.009	1	markers_L6b_prenatal_vs_postnatal	prenatal
TP53BP2	0.0558436	1.78631	0.132	0.111	1	markers_L6b_prenatal_vs_postnatal	prenatal
B4GALT1	0.0558999	0.662215	0.064	0.095	1	markers_L6b_prenatal_vs_postnatal	prenatal
TMED2-DT	0.0559978	0.605376	0.019	0.037	1	markers_L6b_prenatal_vs_postnatal	prenatal
ENSG00000269534	0.0560008	0.243483	0.008	0.022	1	markers_L6b_prenatal_vs_postnatal	prenatal
ENSG00000258982	0.0561128	0.954131	0.042	0.068	1	markers_L6b_prenatal_vs_postnatal	prenatal
ENSG00000258424	0.0561757	0.77422	0.008	0.022	1	markers_L6b_prenatal_vs_postnatal	prenatal
ENSG00000285922	0.0561852	2.38419	0.023	0.012	1	markers_L6b_prenatal_vs_postnatal	prenatal
IER3-AS1	0.0563218	0.707224	0.008	0.022	1	markers_L6b_prenatal_vs_postnatal	prenatal
KDM5C-IT1	0.0563571	-0.826854	0.004	0.015	1	markers_L6b_prenatal_vs_postnatal	postnatal
TRIM45	0.0564248	0.629105	0.019	0.037	1	markers_L6b_prenatal_vs_postnatal	prenatal
ENSG00000289488	0.056477	1.28749	0.034	0.057	1	markers_L6b_prenatal_vs_postnatal	prenatal
DUSP23	0.0565076	0.475629	0.032	0.054	1	markers_L6b_prenatal_vs_postnatal	prenatal
HYPK	0.056515	0.404275	0.019	0.037	1	markers_L6b_prenatal_vs_postnatal	prenatal
DIP2A-IT1	0.0565608	-0.193304	0.006	0.019	1	markers_L6b_prenatal_vs_postnatal	postnatal
DCAF17	0.0565673	0.789089	0.299	0.434	1	markers_L6b_prenatal_vs_postnatal	prenatal
PTAFR	0.0565996	0.108259	0.011	0.025	1	markers_L6b_prenatal_vs_postnatal	prenatal
IKZF1	0.0566403	-0.517285	0.004	0.015	1	markers_L6b_prenatal_vs_postnatal	postnatal
ZNF180	0.0566458	1.21168	0.127	0.179	1	markers_L6b_prenatal_vs_postnatal	prenatal
C4orf48	0.0566734	0.956001	0.367	0.406	1	markers_L6b_prenatal_vs_postnatal	prenatal
TCF3	0.0567001	1.38567	0.074	0.11	1	markers_L6b_prenatal_vs_postnatal	prenatal
ENSG00000287424	0.0567346	2.82029	0.013	0.005	1	markers_L6b_prenatal_vs_postnatal	prenatal
LINC00348	0.0567346	2.59878	0.013	0.005	1	markers_L6b_prenatal_vs_postnatal	prenatal
LINC01791	0.0567359	0.959144	0.023	0.043	1	markers_L6b_prenatal_vs_postnatal	prenatal
ENSG00000254366	0.0567865	3.20669	0.013	0.005	1	markers_L6b_prenatal_vs_postnatal	prenatal
PELI1	0.0569038	0.847929	0.486	0.616	1	markers_L6b_prenatal_vs_postnatal	prenatal
AMN	0.0569246	-0.65054	0.004	0.015	1	markers_L6b_prenatal_vs_postnatal	postnatal
TULP3	0.0569354	0.505567	0.091	0.128	1	markers_L6b_prenatal_vs_postnatal	prenatal
LRCH3	0.056944	0.345366	0.486	0.718	1	markers_L6b_prenatal_vs_postnatal	prenatal
ENSG00000248537	0.0569454	-0.499815	0.006	0.019	1	markers_L6b_prenatal_vs_postnatal	postnatal
CD1D	0.0569945	2.42715	0.013	0.005	1	markers_L6b_prenatal_vs_postnatal	prenatal
KRT19	0.0569991	1.98991	0.019	0.009	1	markers_L6b_prenatal_vs_postnatal	prenatal
ENSG00000260378	0.0570419	0.556525	0.006	0.019	1	markers_L6b_prenatal_vs_postnatal	prenatal
ENSG00000266805	0.0570793	0.199695	0.017	0.034	1	markers_L6b_prenatal_vs_postnatal	prenatal
ENSG00000288866	0.0571386	-0.468242	0.004	0.015	1	markers_L6b_prenatal_vs_postnatal	postnatal
PCAT6	0.0571509	2.61776	0.013	0.005	1	markers_L6b_prenatal_vs_postnatal	prenatal
ENSG00000271964	0.0571743	-0.429999	0.004	0.015	1	markers_L6b_prenatal_vs_postnatal	postnatal
ENSG00000277695	0.0572458	-0.127165	0.004	0.015	1	markers_L6b_prenatal_vs_postnatal	postnatal
KDELR3	0.0572499	0.299456	0.015	0.031	1	markers_L6b_prenatal_vs_postnatal	prenatal
GOLM1	0.0572872	0.491823	0.425	0.624	1	markers_L6b_prenatal_vs_postnatal	prenatal
ENSG00000260879	0.0572998	0.258814	0.006	0.019	1	markers_L6b_prenatal_vs_postnatal	prenatal
CDCA3	0.0572998	-0.108021	0.006	0.019	1	markers_L6b_prenatal_vs_postnatal	postnatal
PWRN2	0.0573247	0.586736	0.015	0.031	1	markers_L6b_prenatal_vs_postnatal	prenatal
ENSG00000254251	0.0573533	-0.413398	0.004	0.015	1	markers_L6b_prenatal_vs_postnatal	postnatal
GSEC	0.0575079	0.5737	0.017	0.034	1	markers_L6b_prenatal_vs_postnatal	prenatal
IAH1	0.0575378	1.03871	0.174	0.241	1	markers_L6b_prenatal_vs_postnatal	prenatal
PSTPIP2	0.0576421	1.06181	0.032	0.054	1	markers_L6b_prenatal_vs_postnatal	prenatal
NIFK	0.057696	1.09613	0.138	0.193	1	markers_L6b_prenatal_vs_postnatal	prenatal
ENSG00000258874	0.0577211	0.275091	0.006	0.019	1	markers_L6b_prenatal_vs_postnatal	prenatal
SCIN	0.0577486	0.547388	0.004	0.015	1	markers_L6b_prenatal_vs_postnatal	prenatal
LINC01311	0.0577486	0.196944	0.004	0.015	1	markers_L6b_prenatal_vs_postnatal	prenatal
IL6ST-DT	0.0578207	0.297482	0.004	0.015	1	markers_L6b_prenatal_vs_postnatal	prenatal
FAM229A	0.0578742	0.854479	0.013	0.028	1	markers_L6b_prenatal_vs_postnatal	prenatal
PPP1R3B	0.0578929	0.660599	0.004	0.015	1	markers_L6b_prenatal_vs_postnatal	prenatal
CD4	0.0578929	0.881781	0.004	0.015	1	markers_L6b_prenatal_vs_postnatal	prenatal
OGA	0.0579022	0.326611	0.673	0.826	1	markers_L6b_prenatal_vs_postnatal	prenatal
ENSG00000272420	0.057929	1.10492	0.004	0.015	1	markers_L6b_prenatal_vs_postnatal	prenatal
ENSG00000277270	0.057929	0.621688	0.004	0.015	1	markers_L6b_prenatal_vs_postnatal	prenatal
ENSG00000227215	0.0579816	0.875566	0.006	0.019	1	markers_L6b_prenatal_vs_postnatal	prenatal
ENSG00000247131	0.0580795	1.29701	0.006	0.019	1	markers_L6b_prenatal_vs_postnatal	prenatal
EDNRB-AS1	0.0580795	0.905667	0.006	0.019	1	markers_L6b_prenatal_vs_postnatal	prenatal
ARMCX6	0.0581799	0.712915	0.017	0.034	1	markers_L6b_prenatal_vs_postnatal	prenatal
ZNF581	0.0582191	2.2402	0.03	0.017	1	markers_L6b_prenatal_vs_postnatal	prenatal
MANEAL	0.0583761	0.915525	0.096	0.136	1	markers_L6b_prenatal_vs_postnatal	prenatal
CAPZB	0.0584274	0.207029	0.554	0.772	1	markers_L6b_prenatal_vs_postnatal	prenatal
DNAAF8	0.0584311	1.05435	0.015	0.031	1	markers_L6b_prenatal_vs_postnatal	prenatal
ATP5MG	0.0584536	0.579819	0.399	0.587	1	markers_L6b_prenatal_vs_postnatal	prenatal
PCED1A	0.0584729	0.865916	0.062	0.093	1	markers_L6b_prenatal_vs_postnatal	prenatal
ENSG00000267557	0.0585307	-0.55581	0.008	0.022	1	markers_L6b_prenatal_vs_postnatal	postnatal
JPH2	0.0585658	1.19989	0.013	0.028	1	markers_L6b_prenatal_vs_postnatal	prenatal
CSRP3-AS1	0.0586453	-0.110385	0.021	0.039	1	markers_L6b_prenatal_vs_postnatal	postnatal
ADAM15	0.0588442	1.33453	0.055	0.085	1	markers_L6b_prenatal_vs_postnatal	prenatal
RRP9	0.0588981	1.01676	0.025	0.046	1	markers_L6b_prenatal_vs_postnatal	prenatal
ENSG00000287809	0.0589654	1.11172	0.015	0.031	1	markers_L6b_prenatal_vs_postnatal	prenatal
ENSG00000285849	0.0590755	0.815719	0.013	0.028	1	markers_L6b_prenatal_vs_postnatal	prenatal
ARAF	0.0590967	1.23234	0.028	0.048	1	markers_L6b_prenatal_vs_postnatal	prenatal
MRPS2	0.0591159	1.23476	0.045	0.071	1	markers_L6b_prenatal_vs_postnatal	prenatal
FGF12-AS2	0.0591278	-0.799075	0.002	0.012	1	markers_L6b_prenatal_vs_postnatal	postnatal
ENSG00000286000	0.0591704	-1.29137	0.002	0.012	1	markers_L6b_prenatal_vs_postnatal	postnatal
GCNT2	0.0591729	1.91314	0.059	0.042	1	markers_L6b_prenatal_vs_postnatal	prenatal
ENSG00000260672	0.0592129	-0.55236	0.002	0.012	1	markers_L6b_prenatal_vs_postnatal	postnatal
ENSG00000231496	0.0592244	0.964236	0.038	0.062	1	markers_L6b_prenatal_vs_postnatal	prenatal
ENSG00000285601	0.0592555	-0.582224	0.002	0.012	1	markers_L6b_prenatal_vs_postnatal	postnatal
CADM4	0.0594289	1.31027	0.331	0.367	1	markers_L6b_prenatal_vs_postnatal	prenatal
DNM3-IT1	0.0594689	-0.302712	0.002	0.012	1	markers_L6b_prenatal_vs_postnatal	postnatal
SEPSECS-AS1	0.0595108	1.48233	0.017	0.034	1	markers_L6b_prenatal_vs_postnatal	prenatal
LINC01513	0.0595116	-0.519954	0.002	0.012	1	markers_L6b_prenatal_vs_postnatal	postnatal
ANXA2	0.0595116	-1.0784	0.002	0.012	1	markers_L6b_prenatal_vs_postnatal	postnatal
SRP14	0.0595171	0.852871	0.442	0.518	1	markers_L6b_prenatal_vs_postnatal	prenatal
ENSG00000259560	0.0595189	0.857999	0.036	0.059	1	markers_L6b_prenatal_vs_postnatal	prenatal
CCR3	0.0595544	-0.913532	0.002	0.012	1	markers_L6b_prenatal_vs_postnatal	postnatal
NR2E3	0.05964	-1.31648	0.002	0.012	1	markers_L6b_prenatal_vs_postnatal	postnatal
ENSG00000226398	0.0596829	-0.510474	0.002	0.012	1	markers_L6b_prenatal_vs_postnatal	postnatal
ZCCHC18	0.0597136	0.464143	0.034	0.056	1	markers_L6b_prenatal_vs_postnatal	prenatal
ENSG00000261512	0.0597258	-0.333136	0.002	0.012	1	markers_L6b_prenatal_vs_postnatal	postnatal
THAP10	0.0597376	0.144976	0.025	0.045	1	markers_L6b_prenatal_vs_postnatal	prenatal
TAS2R8	0.0597687	-0.303661	0.002	0.012	1	markers_L6b_prenatal_vs_postnatal	postnatal
ENSG00000239482	0.0598116	-0.678445	0.002	0.012	1	markers_L6b_prenatal_vs_postnatal	postnatal
ENSG00000250286	0.0598116	-0.432308	0.002	0.012	1	markers_L6b_prenatal_vs_postnatal	postnatal
TRPT1	0.0598291	0.829452	0.021	0.04	1	markers_L6b_prenatal_vs_postnatal	prenatal
LINC01878	0.0598545	-0.545427	0.002	0.012	1	markers_L6b_prenatal_vs_postnatal	postnatal
ENSG00000249772	0.0598545	-0.398755	0.002	0.012	1	markers_L6b_prenatal_vs_postnatal	postnatal
ENSG00000213994	0.0598545	-0.537455	0.002	0.012	1	markers_L6b_prenatal_vs_postnatal	postnatal
MIR2117HG	0.0598545	-0.623539	0.002	0.012	1	markers_L6b_prenatal_vs_postnatal	postnatal
UHRF1BP1L-DT	0.0598975	-0.29482	0.002	0.012	1	markers_L6b_prenatal_vs_postnatal	postnatal
ENSG00000258535	0.0598975	0.102834	0.002	0.012	1	markers_L6b_prenatal_vs_postnatal	prenatal
ENSG00000273416	0.0599405	0.316464	0.002	0.012	1	markers_L6b_prenatal_vs_postnatal	prenatal
ENSG00000249041	0.0599405	-0.274503	0.002	0.012	1	markers_L6b_prenatal_vs_postnatal	postnatal
ENSG00000253297	0.0599405	0.322885	0.002	0.012	1	markers_L6b_prenatal_vs_postnatal	prenatal
CLEC14A	0.0599405	0.253155	0.002	0.012	1	markers_L6b_prenatal_vs_postnatal	prenatal
FOXN3-AS1	0.0599405	0.386691	0.002	0.012	1	markers_L6b_prenatal_vs_postnatal	prenatal
ENSG00000261840	0.0599405	-0.510029	0.002	0.012	1	markers_L6b_prenatal_vs_postnatal	postnatal
ENSG00000285931	0.0599405	-0.285736	0.002	0.012	1	markers_L6b_prenatal_vs_postnatal	postnatal
ITGB4	0.0599405	-0.524244	0.002	0.012	1	markers_L6b_prenatal_vs_postnatal	postnatal
ENSG00000288851	0.0599451	-0.285744	0.008	0.022	1	markers_L6b_prenatal_vs_postnatal	postnatal
PCDHB1-AS1	0.0599835	0.651978	0.002	0.012	1	markers_L6b_prenatal_vs_postnatal	prenatal
ENSG00000257878	0.0599835	0.345439	0.002	0.012	1	markers_L6b_prenatal_vs_postnatal	prenatal
ENSG00000257890	0.0599835	0.124403	0.002	0.012	1	markers_L6b_prenatal_vs_postnatal	prenatal
LMAN1L	0.0599835	2.02449	0.002	0.012	1	markers_L6b_prenatal_vs_postnatal	prenatal
ITGB2	0.0599835	0.494404	0.002	0.012	1	markers_L6b_prenatal_vs_postnatal	prenatal
SCML2	0.0599913	1.56217	0.187	0.174	1	markers_L6b_prenatal_vs_postnatal	prenatal
LHX2	0.0601182	1.6967	0.108	0.087	1	markers_L6b_prenatal_vs_postnatal	prenatal
ENSG00000223838	0.0601969	-0.115157	0.036	0.058	1	markers_L6b_prenatal_vs_postnatal	postnatal
ENSG00000278840	0.0602402	0.79732	0.019	0.037	1	markers_L6b_prenatal_vs_postnatal	prenatal
ENSG00000257953	0.0602875	0.516726	0.008	0.022	1	markers_L6b_prenatal_vs_postnatal	prenatal
ENSG00000289426	0.06035	-0.25365	0.008	0.022	1	markers_L6b_prenatal_vs_postnatal	postnatal
LINC02717	0.0603598	0.6772	0.019	0.037	1	markers_L6b_prenatal_vs_postnatal	prenatal
LDLRAD4-AS1	0.0607327	0.675372	0.011	0.025	1	markers_L6b_prenatal_vs_postnatal	prenatal
ENSG00000285873	0.0607645	2.8109	0.028	0.016	1	markers_L6b_prenatal_vs_postnatal	prenatal
PRRC1	0.0608043	0.99813	0.212	0.3	1	markers_L6b_prenatal_vs_postnatal	prenatal
DDX5	0.0608217	0.324471	0.696	0.832	1	markers_L6b_prenatal_vs_postnatal	prenatal
ULBP3	0.0608733	0.618525	0.015	0.031	1	markers_L6b_prenatal_vs_postnatal	prenatal
ENSG00000260563	0.0609466	0.681428	0.023	0.042	1	markers_L6b_prenatal_vs_postnatal	prenatal
B3GAT1-DT	0.060991	0.826809	0.312	0.451	1	markers_L6b_prenatal_vs_postnatal	prenatal
AHDC1	0.0610465	0.629001	0.367	0.543	1	markers_L6b_prenatal_vs_postnatal	prenatal
ENSG00000217702	0.0610834	0.959606	0.017	0.034	1	markers_L6b_prenatal_vs_postnatal	prenatal
SNHG19	0.0611728	0.740129	0.083	0.118	1	markers_L6b_prenatal_vs_postnatal	prenatal
ENSG00000270062	0.0613522	-0.160318	0.011	0.025	1	markers_L6b_prenatal_vs_postnatal	postnatal
ADD1	0.0613632	0.173419	0.571	0.792	1	markers_L6b_prenatal_vs_postnatal	prenatal
PPA1	0.0613787	0.554994	0.408	0.586	1	markers_L6b_prenatal_vs_postnatal	prenatal
ENSG00000235410	0.0614483	0.665165	0.106	0.149	1	markers_L6b_prenatal_vs_postnatal	prenatal
AFAP1-AS1	0.061478	0.363696	0.021	0.039	1	markers_L6b_prenatal_vs_postnatal	prenatal
ENSG00000290088	0.0615005	0.17875	0.011	0.025	1	markers_L6b_prenatal_vs_postnatal	prenatal
ENSG00000287562	0.0615075	0.736553	0.042	0.067	1	markers_L6b_prenatal_vs_postnatal	prenatal
QSER1	0.0616294	0.420159	0.45	0.65	1	markers_L6b_prenatal_vs_postnatal	prenatal
PRSS12	0.0618004	1.37088	0.042	0.027	1	markers_L6b_prenatal_vs_postnatal	prenatal
ENSG00000288545	0.0618937	0.96934	0.038	0.062	1	markers_L6b_prenatal_vs_postnatal	prenatal
DCAF10	0.0619525	0.346123	0.49	0.709	1	markers_L6b_prenatal_vs_postnatal	prenatal
ENSG00000269425	0.0619699	-0.921198	0.004	0.015	1	markers_L6b_prenatal_vs_postnatal	postnatal
OBI1	0.0620374	0.86283	0.24	0.336	1	markers_L6b_prenatal_vs_postnatal	prenatal
DHX34	0.0620741	0.931582	0.125	0.174	1	markers_L6b_prenatal_vs_postnatal	prenatal
ENSG00000287528	0.0620807	0.353902	0.013	0.028	1	markers_L6b_prenatal_vs_postnatal	prenatal
HEG1	0.0620938	0.774381	0.03	0.051	1	markers_L6b_prenatal_vs_postnatal	prenatal
ENSG00000260288	0.0622219	0.313177	0.013	0.028	1	markers_L6b_prenatal_vs_postnatal	prenatal
ENSG00000289050	0.0622463	0.341273	0.011	0.025	1	markers_L6b_prenatal_vs_postnatal	prenatal
PWWP3A	0.062269	0.56691	0.327	0.47	1	markers_L6b_prenatal_vs_postnatal	prenatal
ENSG00000267637	0.0623186	-1.00908	0.004	0.015	1	markers_L6b_prenatal_vs_postnatal	postnatal
ATP2A1	0.0623519	0.524166	0.021	0.039	1	markers_L6b_prenatal_vs_postnatal	prenatal
ENSG00000278784	0.0624185	0.664906	0.015	0.031	1	markers_L6b_prenatal_vs_postnatal	prenatal
APOB	0.0624353	-1.02826	0.004	0.015	1	markers_L6b_prenatal_vs_postnatal	postnatal
KANSL1-AS1	0.0624698	0.586512	0.019	0.036	1	markers_L6b_prenatal_vs_postnatal	prenatal
HBZ	0.0625131	-0.805011	0.004	0.015	1	markers_L6b_prenatal_vs_postnatal	postnatal
ENSG00000214558	0.0625467	0.842336	0.011	0.025	1	markers_L6b_prenatal_vs_postnatal	prenatal
NRL	0.0625716	1.11612	0.025	0.045	1	markers_L6b_prenatal_vs_postnatal	prenatal
ANP32B	0.0625999	1.02863	0.121	0.17	1	markers_L6b_prenatal_vs_postnatal	prenatal
ENSG00000254031	0.0626071	0.705607	0.015	0.031	1	markers_L6b_prenatal_vs_postnatal	prenatal
NONO	0.0626285	1.23641	0.304	0.324	1	markers_L6b_prenatal_vs_postnatal	prenatal
RBM33	0.062718	0.397991	0.597	0.775	1	markers_L6b_prenatal_vs_postnatal	prenatal
ENSG00000283235	0.0627362	-0.663747	0.015	0.03	1	markers_L6b_prenatal_vs_postnatal	postnatal
SPATA5	0.0627432	0.52211	0.382	0.55	1	markers_L6b_prenatal_vs_postnatal	prenatal
ENSG00000279006	0.0627471	-0.868361	0.004	0.015	1	markers_L6b_prenatal_vs_postnatal	postnatal
NDRG2	0.062756	1.27081	0.074	0.055	1	markers_L6b_prenatal_vs_postnatal	prenatal
H2BC11	0.0627944	-0.156719	0.006	0.018	1	markers_L6b_prenatal_vs_postnatal	postnatal
ACAT2	0.0629236	0.733442	0.174	0.236	1	markers_L6b_prenatal_vs_postnatal	prenatal
TAS2R13	0.0629316	0.319796	0.015	0.031	1	markers_L6b_prenatal_vs_postnatal	prenatal
ENSG00000260970	0.0629818	-0.746689	0.004	0.015	1	markers_L6b_prenatal_vs_postnatal	postnatal
ENSG00000285672	0.0630764	0.472575	0.006	0.018	1	markers_L6b_prenatal_vs_postnatal	prenatal
PODN	0.0630994	-0.755773	0.004	0.015	1	markers_L6b_prenatal_vs_postnatal	postnatal
ENSG00000274425	0.0632173	-0.507717	0.004	0.015	1	markers_L6b_prenatal_vs_postnatal	postnatal
ENSG00000269843	0.0632303	0.224987	0.015	0.031	1	markers_L6b_prenatal_vs_postnatal	prenatal
SLC9C1	0.0632726	0.842199	0.011	0.025	1	markers_L6b_prenatal_vs_postnatal	prenatal
PHPT1	0.0632755	0.628449	0.217	0.294	1	markers_L6b_prenatal_vs_postnatal	prenatal
SHPK	0.0632818	0.983455	0.136	0.185	1	markers_L6b_prenatal_vs_postnatal	prenatal
MEOX1	0.0632959	-0.336845	0.004	0.015	1	markers_L6b_prenatal_vs_postnatal	postnatal
SLIRP	0.0633059	0.842002	0.289	0.412	1	markers_L6b_prenatal_vs_postnatal	prenatal
LINC00645	0.0633594	0.312317	0.006	0.018	1	markers_L6b_prenatal_vs_postnatal	prenatal
ENSG00000223842	0.063414	-0.338059	0.004	0.015	1	markers_L6b_prenatal_vs_postnatal	postnatal
ENSG00000289372	0.063414	0.796238	0.004	0.015	1	markers_L6b_prenatal_vs_postnatal	prenatal
ENSG00000249706	0.0634304	0.339492	0.006	0.018	1	markers_L6b_prenatal_vs_postnatal	prenatal
ENSG00000273650	0.0634436	2.77036	0.015	0.007	1	markers_L6b_prenatal_vs_postnatal	prenatal
PTGDR	0.0634534	0.626697	0.004	0.015	1	markers_L6b_prenatal_vs_postnatal	prenatal
RB1-DT	0.0634929	0.315595	0.004	0.015	1	markers_L6b_prenatal_vs_postnatal	prenatal
MSN	0.0635251	0.9718	0.021	0.039	1	markers_L6b_prenatal_vs_postnatal	prenatal
ENSG00000289295	0.0635369	0.763999	0.006	0.018	1	markers_L6b_prenatal_vs_postnatal	prenatal
SLC10A3	0.0635369	0.718616	0.006	0.018	1	markers_L6b_prenatal_vs_postnatal	prenatal
SPIN2A	0.0635548	0.617423	0.023	0.042	1	markers_L6b_prenatal_vs_postnatal	prenatal
ENSG00000214248	0.0635724	1.26821	0.006	0.018	1	markers_L6b_prenatal_vs_postnatal	prenatal
HSD17B8	0.0636113	0.189021	0.004	0.015	1	markers_L6b_prenatal_vs_postnatal	prenatal
ENSG00000289110	0.0636903	0.421477	0.004	0.015	1	markers_L6b_prenatal_vs_postnatal	prenatal
MRO	0.0636903	0.720011	0.004	0.015	1	markers_L6b_prenatal_vs_postnatal	prenatal
LINC02889	0.0637299	1.16609	0.004	0.015	1	markers_L6b_prenatal_vs_postnatal	prenatal
GRK3-AS1	0.0637299	0.656811	0.004	0.015	1	markers_L6b_prenatal_vs_postnatal	prenatal
SELPLG	0.0638091	0.686172	0.004	0.015	1	markers_L6b_prenatal_vs_postnatal	prenatal
ENSG00000276445	0.0638091	1.03918	0.004	0.015	1	markers_L6b_prenatal_vs_postnatal	prenatal
ENSG00000263424	0.0638243	-0.122046	0.011	0.024	1	markers_L6b_prenatal_vs_postnatal	postnatal
TMEM167B-DT	0.0639356	-0.601245	0.008	0.021	1	markers_L6b_prenatal_vs_postnatal	postnatal
DISP2	0.0640493	1.28695	0.285	0.296	1	markers_L6b_prenatal_vs_postnatal	prenatal
NCKAP5-AS2	0.0641218	0.704374	0.123	0.168	1	markers_L6b_prenatal_vs_postnatal	prenatal
NELFCD	0.0641722	1.08382	0.14	0.197	1	markers_L6b_prenatal_vs_postnatal	prenatal
LINC00313	0.0642632	2.58774	0.015	0.007	1	markers_L6b_prenatal_vs_postnatal	prenatal
TRIT1	0.0642779	0.554841	0.355	0.528	1	markers_L6b_prenatal_vs_postnatal	prenatal
AHSG	0.0643329	-0.31927	0.008	0.021	1	markers_L6b_prenatal_vs_postnatal	postnatal
ENSG00000287105	0.0645361	2.17118	0.049	0.033	1	markers_L6b_prenatal_vs_postnatal	prenatal
ENSG00000270019	0.0645527	0.162827	0.017	0.033	1	markers_L6b_prenatal_vs_postnatal	prenatal
ENSG00000253857	0.0646284	0.971696	0.019	0.036	1	markers_L6b_prenatal_vs_postnatal	prenatal
ADIRF	0.0649325	-0.854345	0.008	0.021	1	markers_L6b_prenatal_vs_postnatal	postnatal
PCDH18	0.0649733	-0.4656	0.013	0.027	1	markers_L6b_prenatal_vs_postnatal	postnatal
KRBOX1	0.0650999	0.934509	0.055	0.084	1	markers_L6b_prenatal_vs_postnatal	prenatal
SLC30A8	0.0651669	0.356838	0.008	0.021	1	markers_L6b_prenatal_vs_postnatal	prenatal
LINC02734	0.0652225	3.93423	0.011	0.004	1	markers_L6b_prenatal_vs_postnatal	prenatal
SMIM2	0.0652502	-0.816169	0.002	0.011	1	markers_L6b_prenatal_vs_postnatal	postnatal
ENSG00000231563	0.0653223	1.05328	0.038	0.062	1	markers_L6b_prenatal_vs_postnatal	prenatal
ENSG00000286229	0.0653808	-0.487306	0.011	0.024	1	markers_L6b_prenatal_vs_postnatal	postnatal
NAAA	0.0654243	0.635631	0.108	0.15	1	markers_L6b_prenatal_vs_postnatal	prenatal
KIF26B	0.0655181	0.778472	0.244	0.341	1	markers_L6b_prenatal_vs_postnatal	prenatal
ENSG00000287636	0.065579	-0.845828	0.002	0.011	1	markers_L6b_prenatal_vs_postnatal	postnatal
TMEM88	0.0656139	2.98808	0.011	0.004	1	markers_L6b_prenatal_vs_postnatal	prenatal
LINC02237	0.0656519	2.34806	0.025	0.014	1	markers_L6b_prenatal_vs_postnatal	prenatal
PANX1	0.0656937	1.43956	0.174	0.16	1	markers_L6b_prenatal_vs_postnatal	prenatal
PACS2	0.0657303	1.12901	0.393	0.459	1	markers_L6b_prenatal_vs_postnatal	prenatal
MAF	0.0657915	1.88998	0.106	0.087	1	markers_L6b_prenatal_vs_postnatal	prenatal
IMPDH1	0.0657999	0.868914	0.079	0.112	1	markers_L6b_prenatal_vs_postnatal	prenatal
ENSG00000263786	0.0658103	2.66347	0.011	0.004	1	markers_L6b_prenatal_vs_postnatal	prenatal
ENSG00000267980	0.0658147	-0.703285	0.002	0.011	1	markers_L6b_prenatal_vs_postnatal	postnatal
SMPD3	0.0658401	0.545102	0.395	0.569	1	markers_L6b_prenatal_vs_postnatal	prenatal
PHF19	0.0658709	0.528558	0.042	0.066	1	markers_L6b_prenatal_vs_postnatal	prenatal
LINC02994	0.0658998	2.31955	0.023	0.013	1	markers_L6b_prenatal_vs_postnatal	prenatal
ENSG00000249309	0.065976	0.268695	0.008	0.021	1	markers_L6b_prenatal_vs_postnatal	prenatal
STARD13	0.0659801	0.165387	0.737	0.892	1	markers_L6b_prenatal_vs_postnatal	prenatal
ENSG00000277825	0.0660121	0.282749	0.011	0.024	1	markers_L6b_prenatal_vs_postnatal	prenatal
AHRR	0.0660403	0.747352	0.117	0.162	1	markers_L6b_prenatal_vs_postnatal	prenatal
ENSG00000244380	0.0660533	0.151451	0.017	0.033	1	markers_L6b_prenatal_vs_postnatal	prenatal
ENSG00000232110	0.0660572	2.77396	0.023	0.013	1	markers_L6b_prenatal_vs_postnatal	prenatal
ENSG00000287502	0.0660984	-0.298971	0.002	0.011	1	markers_L6b_prenatal_vs_postnatal	postnatal
ENSG00000267890	0.0661017	0.13962	0.013	0.027	1	markers_L6b_prenatal_vs_postnatal	prenatal
ENSG00000287955	0.0661458	-0.568251	0.002	0.011	1	markers_L6b_prenatal_vs_postnatal	postnatal
B3GNT6	0.0661458	-0.7651	0.002	0.011	1	markers_L6b_prenatal_vs_postnatal	postnatal
RGL3	0.0661458	-0.722646	0.002	0.011	1	markers_L6b_prenatal_vs_postnatal	postnatal
ENSG00000230684	0.0661932	-0.689145	0.002	0.011	1	markers_L6b_prenatal_vs_postnatal	postnatal
LRP6	0.0662321	0.362956	0.488	0.718	1	markers_L6b_prenatal_vs_postnatal	prenatal
STING1	0.0662407	-0.727734	0.002	0.011	1	markers_L6b_prenatal_vs_postnatal	postnatal
ENSG00000261722	0.0662882	-0.544624	0.002	0.011	1	markers_L6b_prenatal_vs_postnatal	postnatal
CCDC89	0.0663357	-0.538136	0.002	0.011	1	markers_L6b_prenatal_vs_postnatal	postnatal
FRZB	0.0663521	2.03722	0.085	0.065	1	markers_L6b_prenatal_vs_postnatal	prenatal
SEC61A1	0.0663604	0.850588	0.206	0.285	1	markers_L6b_prenatal_vs_postnatal	prenatal
GNLY	0.0663832	-0.340257	0.002	0.011	1	markers_L6b_prenatal_vs_postnatal	postnatal
ENSG00000270108	0.0663832	0.12686	0.002	0.011	1	markers_L6b_prenatal_vs_postnatal	prenatal
ENSG00000262837	0.0663832	-0.424862	0.002	0.011	1	markers_L6b_prenatal_vs_postnatal	postnatal
HNF4A	0.0663832	-0.606637	0.002	0.011	1	markers_L6b_prenatal_vs_postnatal	postnatal
ENSG00000287723	0.0663837	0.28798	0.008	0.021	1	markers_L6b_prenatal_vs_postnatal	prenatal
CCDC154	0.0664014	0.309568	0.013	0.027	1	markers_L6b_prenatal_vs_postnatal	prenatal
SLC16A4-AS1	0.066412	0.848115	0.074	0.107	1	markers_L6b_prenatal_vs_postnatal	prenatal
FAM50B	0.0664181	0.834187	0.038	0.062	1	markers_L6b_prenatal_vs_postnatal	prenatal
LINC00334	0.0664307	0.141048	0.002	0.011	1	markers_L6b_prenatal_vs_postnatal	prenatal
ENSG00000229774	0.0664783	0.842988	0.002	0.011	1	markers_L6b_prenatal_vs_postnatal	prenatal
ENSG00000286539	0.0664783	0.796839	0.002	0.011	1	markers_L6b_prenatal_vs_postnatal	prenatal
ART4	0.0664783	0.161457	0.002	0.011	1	markers_L6b_prenatal_vs_postnatal	prenatal
ELOF1	0.0668148	0.977092	0.07	0.103	1	markers_L6b_prenatal_vs_postnatal	prenatal
ENSG00000287215	0.0669647	0.983559	0.008	0.021	1	markers_L6b_prenatal_vs_postnatal	prenatal
ENSG00000286780	0.0670334	0.962875	0.008	0.021	1	markers_L6b_prenatal_vs_postnatal	prenatal
ZNF410	0.0671297	0.963636	0.223	0.308	1	markers_L6b_prenatal_vs_postnatal	prenatal
LINC00865	0.0671599	1.93045	0.051	0.035	1	markers_L6b_prenatal_vs_postnatal	prenatal
ARHGAP11B-DT	0.067283	1.28213	0.021	0.039	1	markers_L6b_prenatal_vs_postnatal	prenatal
LIMS1	0.0673059	1.03977	0.416	0.487	1	markers_L6b_prenatal_vs_postnatal	prenatal
DHCR7	0.0673196	0.44426	0.049	0.074	1	markers_L6b_prenatal_vs_postnatal	prenatal
LINC00540	0.0674045	2.15932	0.017	0.008	1	markers_L6b_prenatal_vs_postnatal	prenatal
CDK5RAP2	0.0674466	0.46246	0.374	0.529	1	markers_L6b_prenatal_vs_postnatal	prenatal
ENSG00000289200	0.0675298	3.07673	0.021	0.011	1	markers_L6b_prenatal_vs_postnatal	prenatal
ENSG00000269535	0.067665	0.803832	0.021	0.039	1	markers_L6b_prenatal_vs_postnatal	prenatal
ZNF672	0.0678952	0.885019	0.04	0.064	1	markers_L6b_prenatal_vs_postnatal	prenatal
VLDLR	0.0679565	0.823818	0.202	0.277	1	markers_L6b_prenatal_vs_postnatal	prenatal
ENSG00000280878	0.0680987	0.314726	0.011	0.024	1	markers_L6b_prenatal_vs_postnatal	prenatal
ENSG00000235078	0.0681637	0.805663	0.011	0.024	1	markers_L6b_prenatal_vs_postnatal	prenatal
ENSG00000289952	0.0681842	0.994613	0.019	0.036	1	markers_L6b_prenatal_vs_postnatal	prenatal
ENSG00000261448	0.0683551	0.487345	0.023	0.041	1	markers_L6b_prenatal_vs_postnatal	prenatal
ENSG00000224635	0.0683551	0.472731	0.023	0.041	1	markers_L6b_prenatal_vs_postnatal	prenatal
CABP7-DT	0.0683578	-1.21972	0.004	0.015	1	markers_L6b_prenatal_vs_postnatal	postnatal
SEMA3F-AS1	0.0683833	1.81346	0.032	0.019	1	markers_L6b_prenatal_vs_postnatal	prenatal
ENSG00000288321	0.0684005	2.79163	0.019	0.01	1	markers_L6b_prenatal_vs_postnatal	prenatal
EIF4EBP2	0.0684982	0.840632	0.204	0.285	1	markers_L6b_prenatal_vs_postnatal	prenatal
SEC63	0.06853	0.501997	0.614	0.782	1	markers_L6b_prenatal_vs_postnatal	prenatal
RSAD1	0.0685378	0.954241	0.081	0.116	1	markers_L6b_prenatal_vs_postnatal	prenatal
MRPS31	0.0685408	0.722735	0.316	0.454	1	markers_L6b_prenatal_vs_postnatal	prenatal
LINC02446	0.0686127	-0.329823	0.004	0.015	1	markers_L6b_prenatal_vs_postnatal	postnatal
NDUFA4L2	0.0687515	0.974802	0.011	0.024	1	markers_L6b_prenatal_vs_postnatal	prenatal
LINC01709	0.068808	0.511891	0.013	0.027	1	markers_L6b_prenatal_vs_postnatal	prenatal
MEI4	0.068855	0.909974	0.019	0.036	1	markers_L6b_prenatal_vs_postnatal	prenatal
RMRP	0.0689334	1.53666	0.227	0.227	1	markers_L6b_prenatal_vs_postnatal	prenatal
AMT	0.0689531	0.584052	0.049	0.074	1	markers_L6b_prenatal_vs_postnatal	prenatal
ENSG00000272121	0.0689965	0.113392	0.004	0.015	1	markers_L6b_prenatal_vs_postnatal	prenatal
ENSG00000255250	0.0690053	0.537966	0.023	0.041	1	markers_L6b_prenatal_vs_postnatal	prenatal
INKA1	0.069028	0.995379	0.03	0.05	1	markers_L6b_prenatal_vs_postnatal	prenatal
ARHGAP19	0.0690694	1.08142	0.059	0.088	1	markers_L6b_prenatal_vs_postnatal	prenatal
IQANK1	0.0691425	1.65644	0.117	0.096	1	markers_L6b_prenatal_vs_postnatal	prenatal
RSPH10B2	0.0691676	-0.436258	0.004	0.015	1	markers_L6b_prenatal_vs_postnatal	postnatal
TNFRSF10B	0.0691916	0.204788	0.006	0.018	1	markers_L6b_prenatal_vs_postnatal	prenatal
LAMA5	0.0692669	0.724928	0.036	0.058	1	markers_L6b_prenatal_vs_postnatal	prenatal
STARD6	0.0692686	-0.178896	0.006	0.018	1	markers_L6b_prenatal_vs_postnatal	postnatal
SULT1C4	0.0693071	0.510782	0.006	0.018	1	markers_L6b_prenatal_vs_postnatal	prenatal
CCDC88B	0.0693456	0.829662	0.006	0.018	1	markers_L6b_prenatal_vs_postnatal	prenatal
UBE2L6	0.0693686	1.48353	0.051	0.035	1	markers_L6b_prenatal_vs_postnatal	prenatal
CUX1	0.069375	0.416755	0.471	0.679	1	markers_L6b_prenatal_vs_postnatal	prenatal
ENSG00000275964	0.0693786	0.576544	0.034	0.055	1	markers_L6b_prenatal_vs_postnatal	prenatal
ENSG00000255790	0.0693821	-0.367134	0.004	0.015	1	markers_L6b_prenatal_vs_postnatal	postnatal
ENSG00000261578	0.0693955	0.49881	0.019	0.036	1	markers_L6b_prenatal_vs_postnatal	prenatal
ARL13A	0.069425	0.526371	0.004	0.015	1	markers_L6b_prenatal_vs_postnatal	prenatal
TMEM246-AS1	0.0694597	1.13291	0.013	0.027	1	markers_L6b_prenatal_vs_postnatal	prenatal
NUMA1	0.0694942	0.762019	0.253	0.347	1	markers_L6b_prenatal_vs_postnatal	prenatal
ENSG00000249028	0.0694999	0.291246	0.006	0.018	1	markers_L6b_prenatal_vs_postnatal	prenatal
GALNT8	0.0695046	0.48481	0.425	0.623	1	markers_L6b_prenatal_vs_postnatal	prenatal
ENSG00000287536	0.0696394	2.2677	0.021	0.011	1	markers_L6b_prenatal_vs_postnatal	prenatal
ENSG00000288096	0.069645	-0.186274	0.008	0.021	1	markers_L6b_prenatal_vs_postnatal	postnatal
MACROH2A1	0.0697171	0.244302	0.503	0.721	1	markers_L6b_prenatal_vs_postnatal	prenatal
MPDU1	0.0697364	0.941719	0.059	0.088	1	markers_L6b_prenatal_vs_postnatal	prenatal
ATP6AP1-DT	0.0697522	0.131087	0.03	0.05	1	markers_L6b_prenatal_vs_postnatal	prenatal
ENSG00000290034	0.0698126	-0.436944	0.004	0.015	1	markers_L6b_prenatal_vs_postnatal	postnatal
ENSG00000260223	0.0698126	-0.313711	0.004	0.015	1	markers_L6b_prenatal_vs_postnatal	postnatal
STT3A	0.0698517	0.889496	0.14	0.193	1	markers_L6b_prenatal_vs_postnatal	prenatal
ENSG00000287603	0.0698557	-0.329622	0.004	0.015	1	markers_L6b_prenatal_vs_postnatal	postnatal
ENSG00000260441	0.0698989	-0.482142	0.004	0.015	1	markers_L6b_prenatal_vs_postnatal	postnatal
ARRDC4	0.0699437	1.22783	0.178	0.252	1	markers_L6b_prenatal_vs_postnatal	prenatal
ENSG00000231114	0.0699755	2.00872	0.019	0.01	1	markers_L6b_prenatal_vs_postnatal	prenatal
ENSG00000251438	0.0699854	0.345044	0.004	0.015	1	markers_L6b_prenatal_vs_postnatal	prenatal
ENSG00000260249	0.0699854	0.464457	0.004	0.015	1	markers_L6b_prenatal_vs_postnatal	prenatal
SPNS3	0.0700286	0.502562	0.004	0.015	1	markers_L6b_prenatal_vs_postnatal	prenatal
SOCS7	0.070045	0.423059	0.444	0.641	1	markers_L6b_prenatal_vs_postnatal	prenatal
ENSG00000270154	0.0701152	0.37447	0.004	0.015	1	markers_L6b_prenatal_vs_postnatal	prenatal
CLDN14-AS1	0.0701152	0.719448	0.004	0.015	1	markers_L6b_prenatal_vs_postnatal	prenatal
UPK2	0.0701214	0.945041	0.025	0.044	1	markers_L6b_prenatal_vs_postnatal	prenatal
INMT	0.0701585	0.800825	0.004	0.015	1	markers_L6b_prenatal_vs_postnatal	prenatal
ENSG00000264727	0.0701627	1.84953	0.019	0.01	1	markers_L6b_prenatal_vs_postnatal	prenatal
LCN12	0.0702886	0.711428	0.004	0.015	1	markers_L6b_prenatal_vs_postnatal	prenatal
TOLLIP-DT	0.0702886	0.529376	0.004	0.015	1	markers_L6b_prenatal_vs_postnatal	prenatal
LIPT2	0.0702886	0.927566	0.004	0.015	1	markers_L6b_prenatal_vs_postnatal	prenatal
NUB1	0.0703181	0.826048	0.242	0.339	1	markers_L6b_prenatal_vs_postnatal	prenatal
ZNF222	0.0705057	0.986998	0.036	0.058	1	markers_L6b_prenatal_vs_postnatal	prenatal
FCHO2-DT	0.0705065	-0.440888	0.008	0.021	1	markers_L6b_prenatal_vs_postnatal	postnatal
ATF2	0.0705786	0.153866	0.565	0.785	1	markers_L6b_prenatal_vs_postnatal	prenatal
SLC16A13	0.0706871	-1.11793	0.008	0.021	1	markers_L6b_prenatal_vs_postnatal	postnatal
ENSG00000235035	0.070813	-0.522394	0.011	0.024	1	markers_L6b_prenatal_vs_postnatal	postnatal
C1orf56	0.0709011	0.551918	0.068	0.099	1	markers_L6b_prenatal_vs_postnatal	prenatal
RBM5	0.0710498	0.370857	0.467	0.698	1	markers_L6b_prenatal_vs_postnatal	prenatal
ENSG00000287598	0.0711408	0.50211	0.023	0.041	1	markers_L6b_prenatal_vs_postnatal	prenatal
PIK3AP1	0.0711518	-0.996697	0.011	0.024	1	markers_L6b_prenatal_vs_postnatal	postnatal
BFSP2	0.0711763	1.06262	0.019	0.036	1	markers_L6b_prenatal_vs_postnatal	prenatal
ENSG00000229727	0.0713186	1.02801	0.03	0.05	1	markers_L6b_prenatal_vs_postnatal	prenatal
HGH1	0.0713897	-0.164268	0.011	0.024	1	markers_L6b_prenatal_vs_postnatal	postnatal
LINC02698	0.0715226	-0.301863	0.008	0.021	1	markers_L6b_prenatal_vs_postnatal	postnatal
EPSTI1	0.0716966	-0.308086	0.011	0.024	1	markers_L6b_prenatal_vs_postnatal	postnatal
FIRRE	0.0717649	-0.19601	0.011	0.024	1	markers_L6b_prenatal_vs_postnatal	postnatal
WTAP	0.0718066	0.978858	0.442	0.545	1	markers_L6b_prenatal_vs_postnatal	prenatal
TTC14-DT	0.0719018	-0.2144	0.011	0.024	1	markers_L6b_prenatal_vs_postnatal	postnatal
PLXNB2	0.071907	0.728635	0.142	0.195	1	markers_L6b_prenatal_vs_postnatal	prenatal
P3H4	0.0719456	1.958	0.07	0.052	1	markers_L6b_prenatal_vs_postnatal	prenatal
FZD5	0.0719703	0.149493	0.011	0.024	1	markers_L6b_prenatal_vs_postnatal	prenatal
PPP1CB-DT	0.0721086	0.273375	0.008	0.021	1	markers_L6b_prenatal_vs_postnatal	prenatal
ENSG00000287617	0.0721454	0.388301	0.008	0.021	1	markers_L6b_prenatal_vs_postnatal	prenatal
NAV2-AS3	0.0721608	0.985654	0.028	0.047	1	markers_L6b_prenatal_vs_postnatal	prenatal
MADCAM1-AS1	0.0722557	0.538978	0.008	0.021	1	markers_L6b_prenatal_vs_postnatal	prenatal
HLCS-AS1	0.0723266	0.509907	0.021	0.038	1	markers_L6b_prenatal_vs_postnatal	prenatal
ENSG00000289511	0.0723424	-1.10532	0.002	0.011	1	markers_L6b_prenatal_vs_postnatal	postnatal
ENSG00000226438	0.0725159	1.10131	0.023	0.041	1	markers_L6b_prenatal_vs_postnatal	prenatal
ENSG00000273472	0.07255	-1.38339	0.002	0.011	1	markers_L6b_prenatal_vs_postnatal	postnatal
AP1G1	0.0725956	0.253466	0.482	0.689	1	markers_L6b_prenatal_vs_postnatal	prenatal
ENSG00000261519	0.072602	-0.710952	0.002	0.011	1	markers_L6b_prenatal_vs_postnatal	postnatal
ENSG00000263847	0.0727506	0.955236	0.042	0.066	1	markers_L6b_prenatal_vs_postnatal	prenatal
SMO	0.0728842	-0.120277	0.013	0.027	1	markers_L6b_prenatal_vs_postnatal	postnatal
SAMD10	0.0729139	1.14382	0.036	0.058	1	markers_L6b_prenatal_vs_postnatal	prenatal
SLC11A1	0.0729579	0.738812	0.008	0.021	1	markers_L6b_prenatal_vs_postnatal	prenatal
ENSG00000203327	0.0730191	-1.63116	0.002	0.011	1	markers_L6b_prenatal_vs_postnatal	postnatal
ENSG00000273454	0.073176	-0.718175	0.002	0.011	1	markers_L6b_prenatal_vs_postnatal	postnatal
ENSG00000273091	0.073176	-0.554816	0.002	0.011	1	markers_L6b_prenatal_vs_postnatal	postnatal
PTPN21	0.0732167	1.12068	0.166	0.226	1	markers_L6b_prenatal_vs_postnatal	prenatal
ENSG00000257553	0.0732284	-1.05725	0.002	0.011	1	markers_L6b_prenatal_vs_postnatal	postnatal
ENSG00000277930	0.0732284	-0.491541	0.002	0.011	1	markers_L6b_prenatal_vs_postnatal	postnatal
ENSG00000253392	0.0732899	1.39286	0.059	0.087	1	markers_L6b_prenatal_vs_postnatal	prenatal
ENSG00000273270	0.0733313	0.814583	0.055	0.083	1	markers_L6b_prenatal_vs_postnatal	prenatal
ENSG00000289146	0.0733325	0.687204	0.017	0.033	1	markers_L6b_prenatal_vs_postnatal	prenatal
GPAT2	0.0733332	-0.519737	0.002	0.011	1	markers_L6b_prenatal_vs_postnatal	postnatal
ZNF430	0.0733571	0.900783	0.236	0.327	1	markers_L6b_prenatal_vs_postnatal	prenatal
ENSG00000288093	0.0733856	-0.684162	0.002	0.011	1	markers_L6b_prenatal_vs_postnatal	postnatal
SELE	0.0733856	-0.756751	0.002	0.011	1	markers_L6b_prenatal_vs_postnatal	postnatal
SPDYE6	0.0733856	-0.925551	0.002	0.011	1	markers_L6b_prenatal_vs_postnatal	postnatal
ENSG00000271320	0.0734381	-0.272204	0.002	0.011	1	markers_L6b_prenatal_vs_postnatal	postnatal
ENSG00000237372	0.0734906	-0.534337	0.002	0.011	1	markers_L6b_prenatal_vs_postnatal	postnatal
ENSG00000290117	0.0735432	-0.246318	0.002	0.011	1	markers_L6b_prenatal_vs_postnatal	postnatal
ENSG00000285885	0.0735432	-0.318761	0.002	0.011	1	markers_L6b_prenatal_vs_postnatal	postnatal
PRR22	0.0735432	-0.17714	0.002	0.011	1	markers_L6b_prenatal_vs_postnatal	postnatal
PHETA2	0.0735432	-0.540466	0.002	0.011	1	markers_L6b_prenatal_vs_postnatal	postnatal
SAPCD1-AS1	0.0735958	-0.143112	0.002	0.011	1	markers_L6b_prenatal_vs_postnatal	postnatal
ENSG00000289827	0.0735958	-0.198007	0.002	0.011	1	markers_L6b_prenatal_vs_postnatal	postnatal
ENSG00000258383	0.0735958	-0.491649	0.002	0.011	1	markers_L6b_prenatal_vs_postnatal	postnatal
ENSG00000261260	0.0735958	-0.138109	0.002	0.011	1	markers_L6b_prenatal_vs_postnatal	postnatal
ENSG00000276030	0.0736042	2.2554	0.028	0.016	1	markers_L6b_prenatal_vs_postnatal	prenatal
ENSG00000253678	0.0736137	0.887247	0.025	0.044	1	markers_L6b_prenatal_vs_postnatal	prenatal
CALCB	0.0736303	0.537216	0.011	0.024	1	markers_L6b_prenatal_vs_postnatal	prenatal
ENSG00000290113	0.073701	0.732941	0.002	0.011	1	markers_L6b_prenatal_vs_postnatal	prenatal
ENSG00000289276	0.073701	0.986067	0.002	0.011	1	markers_L6b_prenatal_vs_postnatal	prenatal
ENSG00000229459	0.073701	0.529369	0.002	0.011	1	markers_L6b_prenatal_vs_postnatal	prenatal
LNCARSR	0.073701	0.365891	0.002	0.011	1	markers_L6b_prenatal_vs_postnatal	prenatal
TBC1D10C	0.073701	0.597202	0.002	0.011	1	markers_L6b_prenatal_vs_postnatal	prenatal
C16orf95-DT	0.073701	0.314404	0.002	0.011	1	markers_L6b_prenatal_vs_postnatal	prenatal
AKAIN1	0.073701	0.403679	0.002	0.011	1	markers_L6b_prenatal_vs_postnatal	prenatal
STARD8	0.073701	0.646041	0.002	0.011	1	markers_L6b_prenatal_vs_postnatal	prenatal
TMEM98	0.0737399	2.57179	0.032	0.019	1	markers_L6b_prenatal_vs_postnatal	prenatal
PHC1	0.0738302	0.744784	0.268	0.373	1	markers_L6b_prenatal_vs_postnatal	prenatal
ENSG00000249419	0.0738348	0.677447	0.013	0.027	1	markers_L6b_prenatal_vs_postnatal	prenatal
RGPD4	0.0739326	1.19518	0.015	0.03	1	markers_L6b_prenatal_vs_postnatal	prenatal
UBL7-DT	0.0739883	0.939157	0.034	0.055	1	markers_L6b_prenatal_vs_postnatal	prenatal
ENSG00000227042	0.0740463	1.17597	0.017	0.033	1	markers_L6b_prenatal_vs_postnatal	prenatal
HMGB2	0.0741319	0.165081	0.013	0.027	1	markers_L6b_prenatal_vs_postnatal	prenatal
GLI2	0.074296	1.16911	0.011	0.024	1	markers_L6b_prenatal_vs_postnatal	prenatal
SP100	0.0743731	0.68917	0.019	0.035	1	markers_L6b_prenatal_vs_postnatal	prenatal
ENSG00000258752	0.0744168	0.491337	0.042	0.065	1	markers_L6b_prenatal_vs_postnatal	prenatal
LMBR1L	0.0744356	0.899702	0.178	0.242	1	markers_L6b_prenatal_vs_postnatal	prenatal
ENSG00000287817	0.0744749	-0.597488	0.006	0.018	1	markers_L6b_prenatal_vs_postnatal	postnatal
ENSG00000260621	0.0745161	-0.241937	0.006	0.018	1	markers_L6b_prenatal_vs_postnatal	postnatal
KDM1B	0.0745533	0.766129	0.261	0.367	1	markers_L6b_prenatal_vs_postnatal	prenatal
SQLE	0.0745726	0.957322	0.344	0.382	1	markers_L6b_prenatal_vs_postnatal	prenatal
LINC01591	0.0746457	0.755853	0.034	0.055	1	markers_L6b_prenatal_vs_postnatal	prenatal
ZNF793	0.0746641	1.04934	0.384	0.45	1	markers_L6b_prenatal_vs_postnatal	prenatal
ENSG00000289226	0.0746865	0.950393	0.015	0.03	1	markers_L6b_prenatal_vs_postnatal	prenatal
ZNF454	0.074783	0.948525	0.14	0.192	1	markers_L6b_prenatal_vs_postnatal	prenatal
RRM1	0.074784	1.12755	0.144	0.2	1	markers_L6b_prenatal_vs_postnatal	prenatal
ENSG00000286018	0.0748056	-0.231701	0.006	0.018	1	markers_L6b_prenatal_vs_postnatal	postnatal
PCDHA12	0.074868	1.18537	0.051	0.077	1	markers_L6b_prenatal_vs_postnatal	prenatal
SPATS1	0.0748955	1.00171	0.013	0.027	1	markers_L6b_prenatal_vs_postnatal	prenatal
GLA	0.0749444	0.88697	0.053	0.08	1	markers_L6b_prenatal_vs_postnatal	prenatal
FLG2	0.0750129	0.322546	0.006	0.018	1	markers_L6b_prenatal_vs_postnatal	prenatal
ENSG00000285758	0.0750267	0.110901	0.017	0.032	1	markers_L6b_prenatal_vs_postnatal	prenatal
HSPE1	0.0750576	0.812379	0.24	0.33	1	markers_L6b_prenatal_vs_postnatal	prenatal
TTYH3	0.0750654	0.677121	0.278	0.397	1	markers_L6b_prenatal_vs_postnatal	prenatal
LINC02603	0.075093	0.739137	0.04	0.063	1	markers_L6b_prenatal_vs_postnatal	prenatal
ARHGAP31-AS1	0.0750958	1.03504	0.013	0.027	1	markers_L6b_prenatal_vs_postnatal	prenatal
ENSG00000253106	0.0751154	0.867766	0.025	0.044	1	markers_L6b_prenatal_vs_postnatal	prenatal
NLN	0.0751229	0.253717	0.486	0.706	1	markers_L6b_prenatal_vs_postnatal	prenatal
ENSG00000234818	0.0753915	-0.232756	0.017	0.032	1	markers_L6b_prenatal_vs_postnatal	postnatal
PTPRC	0.0756434	-0.242636	0.028	0.046	1	markers_L6b_prenatal_vs_postnatal	postnatal
RASA4	0.0757577	1.88084	0.042	0.028	1	markers_L6b_prenatal_vs_postnatal	prenatal
U2AF1	0.0757773	0.768588	0.291	0.414	1	markers_L6b_prenatal_vs_postnatal	prenatal
P2RY8	0.0757796	-0.288828	0.004	0.014	1	markers_L6b_prenatal_vs_postnatal	postnatal
CLASP1-AS1	0.0758609	1.0115	0.036	0.058	1	markers_L6b_prenatal_vs_postnatal	prenatal
FRMD6	0.0759187	1.71361	0.21	0.208	1	markers_L6b_prenatal_vs_postnatal	prenatal
ENSG00000228925	0.0759198	-0.489546	0.004	0.014	1	markers_L6b_prenatal_vs_postnatal	postnatal
ENSG00000258172	0.0759198	0.154724	0.004	0.014	1	markers_L6b_prenatal_vs_postnatal	prenatal
FAM27E3	0.0759425	1.05339	0.038	0.06	1	markers_L6b_prenatal_vs_postnatal	prenatal
ENSG00000260645	0.0759666	0.668286	0.004	0.014	1	markers_L6b_prenatal_vs_postnatal	prenatal
RPL37A-DT	0.0760146	1.2297	0.006	0.018	1	markers_L6b_prenatal_vs_postnatal	prenatal
DTYMK	0.0760483	0.785852	0.064	0.093	1	markers_L6b_prenatal_vs_postnatal	prenatal
BCL2L11	0.0760859	0.724398	0.021	0.038	1	markers_L6b_prenatal_vs_postnatal	prenatal
LINC01560	0.0760947	0.455898	0.017	0.032	1	markers_L6b_prenatal_vs_postnatal	prenatal
MTA2	0.0761655	1.03936	0.025	0.044	1	markers_L6b_prenatal_vs_postnatal	prenatal
ENSG00000273456	0.0761872	0.798536	0.076	0.108	1	markers_L6b_prenatal_vs_postnatal	prenatal
ENSG00000275286	0.0762738	-0.160526	0.013	0.027	1	markers_L6b_prenatal_vs_postnatal	postnatal
ENSG00000250934	0.0762949	-0.779722	0.004	0.014	1	markers_L6b_prenatal_vs_postnatal	postnatal
ENSG00000261731	0.0762949	-0.466986	0.004	0.014	1	markers_L6b_prenatal_vs_postnatal	postnatal
ENSG00000248285	0.0763525	-0.398792	0.008	0.021	1	markers_L6b_prenatal_vs_postnatal	postnatal
RAB20	0.0763928	-0.380257	0.028	0.046	1	markers_L6b_prenatal_vs_postnatal	postnatal
ENSG00000289499	0.076393	0.801447	0.006	0.018	1	markers_L6b_prenatal_vs_postnatal	prenatal
CNTNAP3C	0.0764125	1.89546	0.091	0.072	1	markers_L6b_prenatal_vs_postnatal	prenatal
GDF9	0.0764351	0.969793	0.006	0.018	1	markers_L6b_prenatal_vs_postnatal	prenatal
ENSG00000253891	0.076483	0.205773	0.004	0.014	1	markers_L6b_prenatal_vs_postnatal	prenatal
LBH	0.076539	0.737891	0.089	0.124	1	markers_L6b_prenatal_vs_postnatal	prenatal
NAIP	0.0765652	0.763589	0.251	0.346	1	markers_L6b_prenatal_vs_postnatal	prenatal
ENSG00000285892	0.0766061	0.711765	0.019	0.035	1	markers_L6b_prenatal_vs_postnatal	prenatal
ENSG00000251339	0.0767489	2.66497	0.013	0.006	1	markers_L6b_prenatal_vs_postnatal	prenatal
TUBB8	0.0768168	0.360579	0.015	0.029	1	markers_L6b_prenatal_vs_postnatal	prenatal
ENSG00000286176	0.0768604	-0.348626	0.004	0.014	1	markers_L6b_prenatal_vs_postnatal	postnatal
ENSG00000286362	0.0768864	0.983011	0.019	0.035	1	markers_L6b_prenatal_vs_postnatal	prenatal
ENSG00000269934	0.0769724	2.07805	0.025	0.015	1	markers_L6b_prenatal_vs_postnatal	prenatal
ENSG00000249771	0.0770496	0.179316	0.004	0.014	1	markers_L6b_prenatal_vs_postnatal	prenatal
ENSG00000230741	0.0770496	-0.146416	0.004	0.014	1	markers_L6b_prenatal_vs_postnatal	postnatal
CCDC15	0.0770841	0.276143	0.021	0.038	1	markers_L6b_prenatal_vs_postnatal	prenatal
SLC10A4	0.0771714	-0.314761	0.008	0.021	1	markers_L6b_prenatal_vs_postnatal	postnatal
LINC01204	0.0771918	0.232266	0.004	0.014	1	markers_L6b_prenatal_vs_postnatal	prenatal
ENSG00000230027	0.0772393	0.491521	0.004	0.014	1	markers_L6b_prenatal_vs_postnatal	prenatal
ENSG00000286401	0.0772563	1.19966	0.053	0.08	1	markers_L6b_prenatal_vs_postnatal	prenatal
ENSG00000230699	0.07727	2.45281	0.013	0.006	1	markers_L6b_prenatal_vs_postnatal	prenatal
ENSG00000251555	0.077321	-0.136724	0.023	0.041	1	markers_L6b_prenatal_vs_postnatal	postnatal
ENSG00000249883	0.0773303	0.23111	0.017	0.032	1	markers_L6b_prenatal_vs_postnatal	prenatal
ANKH-DT	0.0773342	0.264695	0.004	0.014	1	markers_L6b_prenatal_vs_postnatal	prenatal
RSF1-IT2	0.0773342	0.373281	0.004	0.014	1	markers_L6b_prenatal_vs_postnatal	prenatal
IL11	0.0773342	0.427539	0.004	0.014	1	markers_L6b_prenatal_vs_postnatal	prenatal
SMIM10L2B-AS1	0.0773342	0.371626	0.004	0.014	1	markers_L6b_prenatal_vs_postnatal	prenatal
GAB3	0.0773342	0.668789	0.004	0.014	1	markers_L6b_prenatal_vs_postnatal	prenatal
UQCRB	0.0773934	0.416779	0.448	0.636	1	markers_L6b_prenatal_vs_postnatal	prenatal
SDK1-AS1	0.0774007	2.37635	0.013	0.006	1	markers_L6b_prenatal_vs_postnatal	prenatal
SERF1A	0.0774067	0.709507	0.008	0.021	1	markers_L6b_prenatal_vs_postnatal	prenatal
HTR2B	0.0774255	0.724907	0.059	0.087	1	markers_L6b_prenatal_vs_postnatal	prenatal
PPEF2	0.0774293	2.54518	0.004	0.014	1	markers_L6b_prenatal_vs_postnatal	prenatal
ENSG00000256967	0.0774293	1.04994	0.004	0.014	1	markers_L6b_prenatal_vs_postnatal	prenatal
USP19	0.077501	1.31849	0.068	0.099	1	markers_L6b_prenatal_vs_postnatal	prenatal
LRP1	0.0775615	0.606637	0.359	0.521	1	markers_L6b_prenatal_vs_postnatal	prenatal
ENSG00000228539	0.0775638	-0.315667	0.008	0.021	1	markers_L6b_prenatal_vs_postnatal	postnatal
MPC1-DT	0.0775651	0.573358	0.025	0.044	1	markers_L6b_prenatal_vs_postnatal	prenatal
NSD2	0.0778806	0.261568	0.507	0.741	1	markers_L6b_prenatal_vs_postnatal	prenatal
GSDME	0.077885	0.869548	0.221	0.304	1	markers_L6b_prenatal_vs_postnatal	prenatal
NXPH3	0.0778902	0.776699	0.259	0.364	1	markers_L6b_prenatal_vs_postnatal	prenatal
ENSG00000270022	0.0779579	-0.198245	0.008	0.021	1	markers_L6b_prenatal_vs_postnatal	postnatal
SMOC1	0.0782427	1.6268	0.142	0.125	1	markers_L6b_prenatal_vs_postnatal	prenatal
ABT1	0.0782563	1.35787	0.03	0.05	1	markers_L6b_prenatal_vs_postnatal	prenatal
ITGA2B	0.0783453	1.90926	0.053	0.037	1	markers_L6b_prenatal_vs_postnatal	prenatal
DSCAM-IT1	0.0783743	0.225025	0.013	0.027	1	markers_L6b_prenatal_vs_postnatal	prenatal
NRG1-IT3	0.0783877	0.168309	0.015	0.029	1	markers_L6b_prenatal_vs_postnatal	prenatal
ILVBL	0.0784154	1.11732	0.04	0.063	1	markers_L6b_prenatal_vs_postnatal	prenatal
C5orf47	0.0785485	0.592227	0.013	0.027	1	markers_L6b_prenatal_vs_postnatal	prenatal
PLA2G4B	0.0785801	0.666035	0.059	0.087	1	markers_L6b_prenatal_vs_postnatal	prenatal
MAU2	0.078787	0.945551	0.28	0.394	1	markers_L6b_prenatal_vs_postnatal	prenatal
NR2F1	0.0787993	1.00646	0.48	0.624	1	markers_L6b_prenatal_vs_postnatal	prenatal
ZNF43	0.0788029	0.9059	0.217	0.302	1	markers_L6b_prenatal_vs_postnatal	prenatal
ENSG00000286313	0.0789835	1.40982	0.015	0.029	1	markers_L6b_prenatal_vs_postnatal	prenatal
ENSG00000287870	0.079003	0.417783	0.013	0.027	1	markers_L6b_prenatal_vs_postnatal	prenatal
CENPF	0.0790091	2.1532	0.025	0.015	1	markers_L6b_prenatal_vs_postnatal	prenatal
COA4	0.0793716	1.03575	0.083	0.118	1	markers_L6b_prenatal_vs_postnatal	prenatal
SOX13	0.0793731	0.896494	0.017	0.032	1	markers_L6b_prenatal_vs_postnatal	prenatal
HPGDS	0.0794703	1.00535	0.008	0.021	1	markers_L6b_prenatal_vs_postnatal	prenatal
PDE6B-AS1	0.0795708	2.17003	0.023	0.013	1	markers_L6b_prenatal_vs_postnatal	prenatal
MYDGF	0.0796053	0.938511	0.146	0.203	1	markers_L6b_prenatal_vs_postnatal	prenatal
ENSG00000270095	0.0796474	-0.296084	0.015	0.029	1	markers_L6b_prenatal_vs_postnatal	postnatal
ENSG00000232581	0.079671	1.45933	0.008	0.021	1	markers_L6b_prenatal_vs_postnatal	prenatal
CHRNA4	0.0796996	0.933386	0.206	0.283	1	markers_L6b_prenatal_vs_postnatal	prenatal
ENSG00000260084	0.0799154	1.31187	0.049	0.074	1	markers_L6b_prenatal_vs_postnatal	prenatal
KANK4	0.0799846	0.906288	0.015	0.029	1	markers_L6b_prenatal_vs_postnatal	prenatal
PIP5KL1	0.0800703	-0.233369	0.023	0.04	1	markers_L6b_prenatal_vs_postnatal	postnatal
ZNF324B	0.0802188	1.26618	0.036	0.057	1	markers_L6b_prenatal_vs_postnatal	prenatal
ENSG00000269836	0.0802918	-1.01607	0.002	0.01	1	markers_L6b_prenatal_vs_postnatal	postnatal
ZBTB24-DT	0.0803083	0.520274	0.013	0.027	1	markers_L6b_prenatal_vs_postnatal	prenatal
APC2	0.080311	0.973411	0.327	0.476	1	markers_L6b_prenatal_vs_postnatal	prenatal
ENSG00000260971	0.0805588	0.337206	0.019	0.035	1	markers_L6b_prenatal_vs_postnatal	prenatal
ZBTB18	0.0805826	1.08883	0.416	0.492	1	markers_L6b_prenatal_vs_postnatal	prenatal
SOX6	0.0805887	1.84726	0.225	0.218	1	markers_L6b_prenatal_vs_postnatal	prenatal
ENSG00000272914	0.0806369	-0.778582	0.002	0.01	1	markers_L6b_prenatal_vs_postnatal	postnatal
ENSG00000259418	0.0806369	-0.611821	0.002	0.01	1	markers_L6b_prenatal_vs_postnatal	postnatal
ZNF341-AS1	0.0806369	-0.793643	0.002	0.01	1	markers_L6b_prenatal_vs_postnatal	postnatal
LINC00343	0.0806641	1.19369	0.013	0.027	1	markers_L6b_prenatal_vs_postnatal	prenatal
ENSG00000267509	0.0807522	-1.78512	0.002	0.01	1	markers_L6b_prenatal_vs_postnatal	postnatal
ENSG00000285921	0.080805	1.72255	0.04	0.027	1	markers_L6b_prenatal_vs_postnatal	prenatal
BCL7A	0.0808503	0.581202	0.331	0.464	1	markers_L6b_prenatal_vs_postnatal	prenatal
REP15	0.0808676	-0.880167	0.002	0.01	1	markers_L6b_prenatal_vs_postnatal	postnatal
FHIP2B	0.0809591	1.30783	0.093	0.13	1	markers_L6b_prenatal_vs_postnatal	prenatal
TMEM79	0.081028	0.890445	0.011	0.024	1	markers_L6b_prenatal_vs_postnatal	prenatal
LINC00629	0.0812727	-0.288083	0.002	0.01	1	markers_L6b_prenatal_vs_postnatal	postnatal
CLIP2	0.0813151	0.329328	0.48	0.684	1	markers_L6b_prenatal_vs_postnatal	prenatal
ENSG00000253369	0.0813307	-0.986932	0.002	0.01	1	markers_L6b_prenatal_vs_postnatal	postnatal
LINC00707	0.0813307	-1.0435	0.002	0.01	1	markers_L6b_prenatal_vs_postnatal	postnatal
TUB-AS1	0.0813307	-0.489061	0.002	0.01	1	markers_L6b_prenatal_vs_postnatal	postnatal
LINC01002	0.0813582	1.11749	0.04	0.062	1	markers_L6b_prenatal_vs_postnatal	prenatal
PCDHB9	0.0813897	1.14084	0.066	0.096	1	markers_L6b_prenatal_vs_postnatal	prenatal
ENSG00000258646	0.0814222	-0.786497	0.011	0.023	1	markers_L6b_prenatal_vs_postnatal	postnatal
ENSG00000264007	0.0814468	-0.368699	0.002	0.01	1	markers_L6b_prenatal_vs_postnatal	postnatal
ENSG00000267249	0.0814468	-0.825432	0.002	0.01	1	markers_L6b_prenatal_vs_postnatal	postnatal
CDCP2	0.0815049	-0.569262	0.002	0.01	1	markers_L6b_prenatal_vs_postnatal	postnatal
CD44	0.0815049	-0.590275	0.002	0.01	1	markers_L6b_prenatal_vs_postnatal	postnatal
HUWE1	0.0815201	0.50769	0.599	0.761	1	markers_L6b_prenatal_vs_postnatal	prenatal
ENSG00000286739	0.0815373	0.311097	0.019	0.035	1	markers_L6b_prenatal_vs_postnatal	prenatal
PTER	0.081563	-0.558335	0.002	0.01	1	markers_L6b_prenatal_vs_postnatal	postnatal
GAS2L2	0.081563	-0.22137	0.002	0.01	1	markers_L6b_prenatal_vs_postnatal	postnatal
ENSG00000269887	0.0815856	0.794256	0.036	0.057	1	markers_L6b_prenatal_vs_postnatal	prenatal
TMEM191C	0.081591	1.15931	0.047	0.071	1	markers_L6b_prenatal_vs_postnatal	prenatal
FNBP4	0.0815997	0.487567	0.459	0.673	1	markers_L6b_prenatal_vs_postnatal	prenatal
ENSG00000289483	0.0816212	-0.557566	0.002	0.01	1	markers_L6b_prenatal_vs_postnatal	postnatal
ENSG00000289260	0.0816212	-0.429813	0.002	0.01	1	markers_L6b_prenatal_vs_postnatal	postnatal
ACP7	0.0816212	-0.297765	0.002	0.01	1	markers_L6b_prenatal_vs_postnatal	postnatal
TRIAP1	0.0816698	0.796521	0.036	0.058	1	markers_L6b_prenatal_vs_postnatal	prenatal
ENSG00000289629	0.0816794	0.379497	0.002	0.01	1	markers_L6b_prenatal_vs_postnatal	prenatal
ENSG00000272328	0.0816794	0.778407	0.002	0.01	1	markers_L6b_prenatal_vs_postnatal	prenatal
FRAT1	0.0816794	0.294599	0.002	0.01	1	markers_L6b_prenatal_vs_postnatal	prenatal
LINC02926	0.0816794	0.104713	0.002	0.01	1	markers_L6b_prenatal_vs_postnatal	prenatal
GHSR	0.0817323	3.70342	0.015	0.007	1	markers_L6b_prenatal_vs_postnatal	prenatal
ENSG00000228697	0.0817376	1.26103	0.002	0.01	1	markers_L6b_prenatal_vs_postnatal	prenatal
ENSG00000232184	0.0817376	1.14498	0.002	0.01	1	markers_L6b_prenatal_vs_postnatal	prenatal
ENSG00000281920	0.0817376	1.26163	0.002	0.01	1	markers_L6b_prenatal_vs_postnatal	prenatal
ENSG00000251249	0.0817376	0.849277	0.002	0.01	1	markers_L6b_prenatal_vs_postnatal	prenatal
SLC12A7	0.0817376	0.526836	0.002	0.01	1	markers_L6b_prenatal_vs_postnatal	prenatal
TAX1BP1-AS1	0.0817376	0.323774	0.002	0.01	1	markers_L6b_prenatal_vs_postnatal	prenatal
ENSG00000258490	0.0817376	0.144541	0.002	0.01	1	markers_L6b_prenatal_vs_postnatal	prenatal
ENSG00000269935	0.0817376	0.420648	0.002	0.01	1	markers_L6b_prenatal_vs_postnatal	prenatal
DSG3	0.0817376	1.1556	0.002	0.01	1	markers_L6b_prenatal_vs_postnatal	prenatal
COL7A1	0.0818172	-0.438836	0.006	0.017	1	markers_L6b_prenatal_vs_postnatal	postnatal
PRR34-AS1	0.0818172	0.541162	0.006	0.017	1	markers_L6b_prenatal_vs_postnatal	prenatal
MED17	0.0818563	0.911487	0.253	0.35	1	markers_L6b_prenatal_vs_postnatal	prenatal
ENSG00000259621	0.0818982	0.308807	0.017	0.032	1	markers_L6b_prenatal_vs_postnatal	prenatal
KLHL14	0.081997	1.81928	0.072	0.055	1	markers_L6b_prenatal_vs_postnatal	prenatal
VPS28	0.0820172	0.616192	0.163	0.22	1	markers_L6b_prenatal_vs_postnatal	prenatal
RORB-AS1	0.0822229	-0.194376	0.006	0.017	1	markers_L6b_prenatal_vs_postnatal	postnatal
NPIPB7	0.0822265	1.11898	0.019	0.035	1	markers_L6b_prenatal_vs_postnatal	prenatal
ZNF568	0.0822913	0.662314	0.327	0.468	1	markers_L6b_prenatal_vs_postnatal	prenatal
ENSG00000266893	0.0823387	-0.278294	0.008	0.02	1	markers_L6b_prenatal_vs_postnatal	postnatal
SERPINB6	0.0824287	0.941309	0.032	0.052	1	markers_L6b_prenatal_vs_postnatal	prenatal
SSH3	0.0824728	-0.776943	0.004	0.014	1	markers_L6b_prenatal_vs_postnatal	postnatal
ENSG00000289435	0.0824729	2.55098	0.015	0.007	1	markers_L6b_prenatal_vs_postnatal	prenatal
MMS22L	0.0824765	0.781028	0.115	0.158	1	markers_L6b_prenatal_vs_postnatal	prenatal
LINC02489	0.0826354	2.10308	0.021	0.012	1	markers_L6b_prenatal_vs_postnatal	prenatal
ENSG00000254734	0.0826359	1.01022	0.019	0.035	1	markers_L6b_prenatal_vs_postnatal	prenatal
ENSG00000286948	0.0827211	1.09365	0.006	0.017	1	markers_L6b_prenatal_vs_postnatal	prenatal
CD63	0.0827739	0.343893	0.163	0.215	1	markers_L6b_prenatal_vs_postnatal	prenatal
ENSG00000253642	0.0827823	1.54722	0.132	0.114	1	markers_L6b_prenatal_vs_postnatal	prenatal
EIF3L	0.0828474	0.711904	0.246	0.342	1	markers_L6b_prenatal_vs_postnatal	prenatal
NPIPB6	0.082933	2.55206	0.021	0.012	1	markers_L6b_prenatal_vs_postnatal	prenatal
HBA2	0.0830129	3.79264	0.025	0.044	1	markers_L6b_prenatal_vs_postnatal	prenatal
ENSG00000269813	0.0830786	1.48902	0.019	0.035	1	markers_L6b_prenatal_vs_postnatal	prenatal
EEF2K	0.0831609	0.884508	0.221	0.302	1	markers_L6b_prenatal_vs_postnatal	prenatal
SHLD3	0.0831788	0.618239	0.028	0.046	1	markers_L6b_prenatal_vs_postnatal	prenatal
LINC02804	0.0832603	0.216239	0.013	0.026	1	markers_L6b_prenatal_vs_postnatal	prenatal
ZNF780B	0.083279	0.503767	0.454	0.674	1	markers_L6b_prenatal_vs_postnatal	prenatal
ABL1	0.0833435	0.473014	0.469	0.688	1	markers_L6b_prenatal_vs_postnatal	prenatal
DAPL1	0.0833586	0.437034	0.006	0.017	1	markers_L6b_prenatal_vs_postnatal	prenatal
KLLN	0.0833586	0.461378	0.006	0.017	1	markers_L6b_prenatal_vs_postnatal	prenatal
PRKAR2A-AS1	0.0834043	0.998749	0.006	0.017	1	markers_L6b_prenatal_vs_postnatal	prenatal
ENSG00000248559	0.0835415	0.60787	0.006	0.017	1	markers_L6b_prenatal_vs_postnatal	prenatal
TMPRSS15	0.0835763	2.8049	0.019	0.01	1	markers_L6b_prenatal_vs_postnatal	prenatal
DNAJC9-AS1-1	0.0836331	0.841848	0.006	0.017	1	markers_L6b_prenatal_vs_postnatal	prenatal
RAI1-AS1	0.0836375	-0.293818	0.008	0.02	1	markers_L6b_prenatal_vs_postnatal	postnatal
PPP4R3B-DT	0.0836452	-0.384135	0.004	0.014	1	markers_L6b_prenatal_vs_postnatal	postnatal
IQGAP2	0.0837734	0.548999	0.059	0.086	1	markers_L6b_prenatal_vs_postnatal	prenatal
ENSG00000225387	0.083782	1.97549	0.015	0.007	1	markers_L6b_prenatal_vs_postnatal	prenatal
ENSG00000275854	0.0837821	0.839023	0.017	0.032	1	markers_L6b_prenatal_vs_postnatal	prenatal
NRK	0.0838141	2.77325	0.017	0.009	1	markers_L6b_prenatal_vs_postnatal	prenatal
NPFFR1	0.0839532	-0.376419	0.004	0.014	1	markers_L6b_prenatal_vs_postnatal	postnatal
CDK2AP1	0.0839577	0.74907	0.042	0.065	1	markers_L6b_prenatal_vs_postnatal	prenatal
SEC62	0.0840784	0.225122	0.58	0.78	1	markers_L6b_prenatal_vs_postnatal	prenatal
SINHCAF	0.0842325	2.06452	0.021	0.012	1	markers_L6b_prenatal_vs_postnatal	prenatal
SMTNL1	0.0842851	2.49706	0.015	0.007	1	markers_L6b_prenatal_vs_postnatal	prenatal
NHSL1-AS1	0.0843482	1.82323	0.015	0.007	1	markers_L6b_prenatal_vs_postnatal	prenatal
SLC4A10	0.0844042	0.136645	0.947	0.975	1	markers_L6b_prenatal_vs_postnatal	prenatal
PPP2R3A	0.084417	0.885662	0.51	0.658	1	markers_L6b_prenatal_vs_postnatal	prenatal
ENSG00000288907	0.0845203	0.129078	0.004	0.014	1	markers_L6b_prenatal_vs_postnatal	prenatal
LINC02166	0.0846755	0.282559	0.004	0.014	1	markers_L6b_prenatal_vs_postnatal	prenatal
ENSG00000287525	0.0847791	-0.302641	0.004	0.014	1	markers_L6b_prenatal_vs_postnatal	postnatal
ENSG00000233417	0.084832	0.793784	0.021	0.038	1	markers_L6b_prenatal_vs_postnatal	prenatal
IPP	0.0848379	0.87077	0.14	0.192	1	markers_L6b_prenatal_vs_postnatal	prenatal
SERINC1	0.0848801	0.254492	0.715	0.811	1	markers_L6b_prenatal_vs_postnatal	prenatal
ENSG00000286562	0.0848828	0.149305	0.004	0.014	1	markers_L6b_prenatal_vs_postnatal	prenatal
ENSG00000237832	0.0848828	-0.101292	0.004	0.014	1	markers_L6b_prenatal_vs_postnatal	postnatal
ENSG00000289021	0.0849347	0.160581	0.004	0.014	1	markers_L6b_prenatal_vs_postnatal	prenatal
LINC02325	0.0849709	3.06628	0.017	0.009	1	markers_L6b_prenatal_vs_postnatal	prenatal
ENSG00000289065	0.0849866	-0.157981	0.004	0.014	1	markers_L6b_prenatal_vs_postnatal	postnatal
ENSG00000286530	0.0849866	0.387338	0.004	0.014	1	markers_L6b_prenatal_vs_postnatal	prenatal
MRPL52	0.0850103	1.14912	0.125	0.174	1	markers_L6b_prenatal_vs_postnatal	prenatal
LSM7	0.0850359	1.39256	0.208	0.2	1	markers_L6b_prenatal_vs_postnatal	prenatal
ENSG00000224015	0.0850386	0.373323	0.004	0.014	1	markers_L6b_prenatal_vs_postnatal	prenatal
ADGRE2	0.0851425	0.157356	0.004	0.014	1	markers_L6b_prenatal_vs_postnatal	prenatal
DELE1	0.0851569	0.925046	0.212	0.291	1	markers_L6b_prenatal_vs_postnatal	prenatal
ENSG00000223390	0.0852521	-0.403393	0.008	0.02	1	markers_L6b_prenatal_vs_postnatal	postnatal
CASP10	0.0852987	0.929128	0.004	0.014	1	markers_L6b_prenatal_vs_postnatal	prenatal
MMD2	0.0853104	0.507752	0.157	0.204	1	markers_L6b_prenatal_vs_postnatal	prenatal
DDX19B	0.0853899	1.12533	0.185	0.252	1	markers_L6b_prenatal_vs_postnatal	prenatal
ANKRD13B	0.0855072	0.873395	0.123	0.168	1	markers_L6b_prenatal_vs_postnatal	prenatal
ZNF823	0.0856557	0.440595	0.053	0.078	1	markers_L6b_prenatal_vs_postnatal	prenatal
SGSM3-AS1	0.0857005	0.86504	0.053	0.078	1	markers_L6b_prenatal_vs_postnatal	prenatal
LINC02983	0.0858102	0.626714	0.008	0.02	1	markers_L6b_prenatal_vs_postnatal	prenatal
ENSG00000263089	0.0858166	0.70222	0.015	0.029	1	markers_L6b_prenatal_vs_postnatal	prenatal
MYEF2	0.0858258	0.371931	0.652	0.799	1	markers_L6b_prenatal_vs_postnatal	prenatal
ZNF253	0.0859221	0.823283	0.27	0.376	1	markers_L6b_prenatal_vs_postnatal	prenatal
ENSG00000240553	0.0859588	0.79699	0.208	0.281	1	markers_L6b_prenatal_vs_postnatal	prenatal
CD58	0.0860531	2.34009	0.032	0.02	1	markers_L6b_prenatal_vs_postnatal	prenatal
LINC02265	0.0860688	0.595638	0.008	0.02	1	markers_L6b_prenatal_vs_postnatal	prenatal
ENSG00000260983	0.0861551	0.529485	0.008	0.02	1	markers_L6b_prenatal_vs_postnatal	prenatal
ENSG00000286957	0.086328	0.629453	0.008	0.02	1	markers_L6b_prenatal_vs_postnatal	prenatal
WDFY4	0.0863432	0.104035	0.011	0.023	1	markers_L6b_prenatal_vs_postnatal	prenatal
ENSG00000272129	0.0864239	-0.146877	0.011	0.023	1	markers_L6b_prenatal_vs_postnatal	postnatal
LINC01133	0.0864398	1.54186	0.019	0.01	1	markers_L6b_prenatal_vs_postnatal	prenatal
ENSG00000254141	0.0865333	0.74167	0.015	0.029	1	markers_L6b_prenatal_vs_postnatal	prenatal
BUD13	0.0865964	1.22053	0.076	0.109	1	markers_L6b_prenatal_vs_postnatal	prenatal
WWC2-AS1	0.0866312	0.803954	0.008	0.02	1	markers_L6b_prenatal_vs_postnatal	prenatal
PIK3C2B	0.0866647	0.637552	0.325	0.457	1	markers_L6b_prenatal_vs_postnatal	prenatal
ZNF813	0.0866662	0.550041	0.011	0.023	1	markers_L6b_prenatal_vs_postnatal	prenatal
PCGF3	0.086741	1.10245	0.346	0.395	1	markers_L6b_prenatal_vs_postnatal	prenatal
ENSG00000273165	0.0868049	0.766979	0.008	0.02	1	markers_L6b_prenatal_vs_postnatal	prenatal
ST6GAL2	0.0868622	0.457968	0.482	0.674	1	markers_L6b_prenatal_vs_postnatal	prenatal
FRMPD3-AS1	0.0869569	0.547969	0.025	0.043	1	markers_L6b_prenatal_vs_postnatal	prenatal
RHOG	0.087007	0.300678	0.013	0.026	1	markers_L6b_prenatal_vs_postnatal	prenatal
HMCN2	0.0871118	1.02743	0.011	0.023	1	markers_L6b_prenatal_vs_postnatal	prenatal
ZFP82	0.0872883	0.896599	0.257	0.357	1	markers_L6b_prenatal_vs_postnatal	prenatal
ENSG00000259659	0.0873125	1.1577	0.013	0.026	1	markers_L6b_prenatal_vs_postnatal	prenatal
TSSK3	0.0874273	1.25442	0.028	0.046	1	markers_L6b_prenatal_vs_postnatal	prenatal
NBEAL1	0.0874482	0.181474	0.535	0.765	1	markers_L6b_prenatal_vs_postnatal	prenatal
ENSG00000255520	0.0876435	1.00151	0.019	0.035	1	markers_L6b_prenatal_vs_postnatal	prenatal
TRIM13	0.0878884	0.650575	0.321	0.452	1	markers_L6b_prenatal_vs_postnatal	prenatal
PNPLA1	0.0879125	0.894248	0.025	0.043	1	markers_L6b_prenatal_vs_postnatal	prenatal
BTF3L4	0.088037	0.906793	0.452	0.576	1	markers_L6b_prenatal_vs_postnatal	prenatal
FRRS1	0.0882102	1.08183	0.019	0.035	1	markers_L6b_prenatal_vs_postnatal	prenatal
PICALM	0.0882358	0.195045	0.792	0.901	1	markers_L6b_prenatal_vs_postnatal	prenatal
ATP7B	0.088238	0.973253	0.155	0.209	1	markers_L6b_prenatal_vs_postnatal	prenatal
WNT3	0.0885076	1.14493	0.062	0.089	1	markers_L6b_prenatal_vs_postnatal	prenatal
LINC01098	0.0888609	2.8018	0.03	0.018	1	markers_L6b_prenatal_vs_postnatal	prenatal
PBDC1	0.0888744	-0.196904	0.055	0.08	1	markers_L6b_prenatal_vs_postnatal	postnatal
ENSG00000268292	0.089134	-0.186213	0.006	0.017	1	markers_L6b_prenatal_vs_postnatal	postnatal
UBL3	0.0891598	0.281656	0.529	0.729	1	markers_L6b_prenatal_vs_postnatal	prenatal
RAD21L1	0.0893396	-0.85976	0.002	0.01	1	markers_L6b_prenatal_vs_postnatal	postnatal
ENSG00000228560	0.0893627	0.559831	0.023	0.04	1	markers_L6b_prenatal_vs_postnatal	prenatal
WDR70	0.0893869	0.119345	0.688	0.863	1	markers_L6b_prenatal_vs_postnatal	prenatal
NKILA	0.0894671	-0.631759	0.002	0.01	1	markers_L6b_prenatal_vs_postnatal	postnatal
NIPAL4	0.0895244	0.395991	0.006	0.017	1	markers_L6b_prenatal_vs_postnatal	prenatal
ENSG00000266248	0.0895309	-0.799512	0.002	0.01	1	markers_L6b_prenatal_vs_postnatal	postnatal
FJX1	0.0895805	2.21148	0.087	0.069	1	markers_L6b_prenatal_vs_postnatal	prenatal
ENSG00000288012	0.0895947	-0.761087	0.002	0.01	1	markers_L6b_prenatal_vs_postnatal	postnatal
ULK2	0.0896032	0.180759	0.531	0.761	1	markers_L6b_prenatal_vs_postnatal	prenatal
LINC00377	0.0896357	2.09027	0.025	0.015	1	markers_L6b_prenatal_vs_postnatal	prenatal
LINC01731	0.0897864	-0.600967	0.002	0.01	1	markers_L6b_prenatal_vs_postnatal	postnatal
PDE11A-AS1	0.089824	1.72604	0.025	0.015	1	markers_L6b_prenatal_vs_postnatal	prenatal
ENSG00000267260	0.0898362	1.22195	0.017	0.032	1	markers_L6b_prenatal_vs_postnatal	prenatal
NDUFAF6	0.0898473	0.63778	0.372	0.539	1	markers_L6b_prenatal_vs_postnatal	prenatal
FAM193B	0.0899557	0.663394	0.331	0.474	1	markers_L6b_prenatal_vs_postnatal	prenatal
ENSG00000271828	0.0899784	-0.688615	0.002	0.01	1	markers_L6b_prenatal_vs_postnatal	postnatal
ENSG00000285987	0.0900365	0.60103	0.032	0.051	1	markers_L6b_prenatal_vs_postnatal	prenatal
ENSG00000287411	0.0901066	-0.382861	0.002	0.01	1	markers_L6b_prenatal_vs_postnatal	postnatal
POU3F1	0.0901071	2.3533	0.025	0.015	1	markers_L6b_prenatal_vs_postnatal	prenatal
COPZ2	0.0901708	-1.09518	0.002	0.01	1	markers_L6b_prenatal_vs_postnatal	postnatal
PDE6A	0.0902983	0.6496	0.017	0.032	1	markers_L6b_prenatal_vs_postnatal	prenatal
SMAGP	0.0903143	-0.383485	0.008	0.02	1	markers_L6b_prenatal_vs_postnatal	postnatal
ENSG00000256481	0.0903634	-0.831174	0.002	0.01	1	markers_L6b_prenatal_vs_postnatal	postnatal
ENSG00000270426	0.0904078	0.2463	0.006	0.017	1	markers_L6b_prenatal_vs_postnatal	prenatal
ZNF414	0.0904119	0.892736	0.051	0.075	1	markers_L6b_prenatal_vs_postnatal	prenatal
C17orf78	0.0904189	0.45448	0.034	0.054	1	markers_L6b_prenatal_vs_postnatal	prenatal
ENSG00000272123	0.0904277	-0.573083	0.002	0.01	1	markers_L6b_prenatal_vs_postnatal	postnatal
ENSG00000272472	0.0904277	-0.295589	0.002	0.01	1	markers_L6b_prenatal_vs_postnatal	postnatal
ENSG00000254812	0.0904277	-0.113975	0.002	0.01	1	markers_L6b_prenatal_vs_postnatal	postnatal
TSPAN32	0.0904921	-0.397327	0.002	0.01	1	markers_L6b_prenatal_vs_postnatal	postnatal
ENSG00000267298	0.0904921	-0.241139	0.002	0.01	1	markers_L6b_prenatal_vs_postnatal	postnatal
ARHGAP11A	0.0905064	0.41433	0.006	0.017	1	markers_L6b_prenatal_vs_postnatal	prenatal
PRR36	0.0905291	0.958238	0.136	0.186	1	markers_L6b_prenatal_vs_postnatal	prenatal
ENSG00000288932	0.0905564	-0.51725	0.002	0.01	1	markers_L6b_prenatal_vs_postnatal	postnatal
LINC01410	0.0905977	0.93261	0.132	0.179	1	markers_L6b_prenatal_vs_postnatal	prenatal
ENSG00000223373	0.0906209	0.552876	0.002	0.01	1	markers_L6b_prenatal_vs_postnatal	prenatal
HDAC11-AS1	0.0906209	0.344417	0.002	0.01	1	markers_L6b_prenatal_vs_postnatal	prenatal
GRM8-AS1	0.0906209	0.250967	0.002	0.01	1	markers_L6b_prenatal_vs_postnatal	prenatal
ENSG00000287256	0.0906209	-0.417697	0.002	0.01	1	markers_L6b_prenatal_vs_postnatal	postnatal
LAMC1-AS1	0.0906853	0.301608	0.002	0.01	1	markers_L6b_prenatal_vs_postnatal	prenatal
LINC01337	0.0906853	1.75918	0.002	0.01	1	markers_L6b_prenatal_vs_postnatal	prenatal
GPRC6A	0.0906853	0.937984	0.002	0.01	1	markers_L6b_prenatal_vs_postnatal	prenatal
ENSG00000287189	0.0906853	0.405989	0.002	0.01	1	markers_L6b_prenatal_vs_postnatal	prenatal
CDK13-DT	0.0906853	0.449861	0.002	0.01	1	markers_L6b_prenatal_vs_postnatal	prenatal
LBHD1	0.0906853	0.632699	0.002	0.01	1	markers_L6b_prenatal_vs_postnatal	prenatal
LINC02725	0.0906853	0.574788	0.002	0.01	1	markers_L6b_prenatal_vs_postnatal	prenatal
SLC28A1	0.0906853	1.0179	0.002	0.01	1	markers_L6b_prenatal_vs_postnatal	prenatal
ENSG00000286667	0.0906853	0.537792	0.002	0.01	1	markers_L6b_prenatal_vs_postnatal	prenatal
LINC01428	0.0906853	1.07203	0.002	0.01	1	markers_L6b_prenatal_vs_postnatal	prenatal
UBR5	0.0907083	0.221975	0.76	0.891	1	markers_L6b_prenatal_vs_postnatal	prenatal
ENSG00000261436	0.0907533	-0.191763	0.006	0.017	1	markers_L6b_prenatal_vs_postnatal	postnatal
APPBP2	0.0907551	0.30657	0.459	0.659	1	markers_L6b_prenatal_vs_postnatal	prenatal
ENSG00000281538	0.0907976	0.960876	0.03	0.049	1	markers_L6b_prenatal_vs_postnatal	prenatal
MIR663AHG	0.0908093	1.10053	0.064	0.092	1	markers_L6b_prenatal_vs_postnatal	prenatal
FDFT1	0.0909211	0.510438	0.282	0.383	1	markers_L6b_prenatal_vs_postnatal	prenatal
ENSG00000231781	0.0909608	0.2335	0.013	0.026	1	markers_L6b_prenatal_vs_postnatal	prenatal
ENSG00000278740	0.0909703	0.803681	0.015	0.029	1	markers_L6b_prenatal_vs_postnatal	prenatal
ZNF84	0.0909998	0.523985	0.42	0.618	1	markers_L6b_prenatal_vs_postnatal	prenatal
ENSG00000272678	0.0910006	0.201589	0.006	0.017	1	markers_L6b_prenatal_vs_postnatal	prenatal
BEST1	0.0911398	0.491953	0.023	0.04	1	markers_L6b_prenatal_vs_postnatal	prenatal
TLR2	0.0911989	0.40303	0.006	0.017	1	markers_L6b_prenatal_vs_postnatal	prenatal
SFXN2	0.0912027	0.97153	0.119	0.162	1	markers_L6b_prenatal_vs_postnatal	prenatal
VIT	0.0912486	0.66059	0.006	0.017	1	markers_L6b_prenatal_vs_postnatal	prenatal
CRTC2	0.0914069	0.924499	0.036	0.057	1	markers_L6b_prenatal_vs_postnatal	prenatal
FAM110A	0.0914069	2.03138	0.04	0.027	1	markers_L6b_prenatal_vs_postnatal	prenatal
ACKR1	0.0914416	2.56613	0.03	0.018	1	markers_L6b_prenatal_vs_postnatal	prenatal
GAPDHS	0.0914473	0.693239	0.006	0.017	1	markers_L6b_prenatal_vs_postnatal	prenatal
NBPF11	0.0914552	1.12764	0.155	0.212	1	markers_L6b_prenatal_vs_postnatal	prenatal
TNFRSF10A-DT-1	0.09148	3.13424	0.011	0.004	1	markers_L6b_prenatal_vs_postnatal	prenatal
CCDC15-DT	0.091497	1.06772	0.006	0.017	1	markers_L6b_prenatal_vs_postnatal	prenatal
TPH2	0.091497	0.718462	0.006	0.017	1	markers_L6b_prenatal_vs_postnatal	prenatal
ENSG00000267082	0.091497	1.27699	0.006	0.017	1	markers_L6b_prenatal_vs_postnatal	prenatal
LINC01828	0.0916999	0.971376	0.03	0.049	1	markers_L6b_prenatal_vs_postnatal	prenatal
ENSG00000248176	0.0918132	3.19035	0.011	0.004	1	markers_L6b_prenatal_vs_postnatal	prenatal
IL33	0.0918243	-1.21621	0.004	0.013	1	markers_L6b_prenatal_vs_postnatal	postnatal
SLC25A20	0.091959	-0.385533	0.011	0.023	1	markers_L6b_prenatal_vs_postnatal	postnatal
CCN5	0.0920467	0.406514	0.008	0.02	1	markers_L6b_prenatal_vs_postnatal	prenatal
AKAP7	0.0921241	0.622183	0.548	0.703	1	markers_L6b_prenatal_vs_postnatal	prenatal
TRIM4	0.092157	0.892119	0.214	0.294	1	markers_L6b_prenatal_vs_postnatal	prenatal
LINC03015	0.0921606	0.360223	0.013	0.026	1	markers_L6b_prenatal_vs_postnatal	prenatal
H2AJ	0.0921677	0.558758	0.062	0.088	1	markers_L6b_prenatal_vs_postnatal	prenatal
VPS37D	0.0922003	0.656685	0.023	0.04	1	markers_L6b_prenatal_vs_postnatal	prenatal
ENSG00000272750	0.0922813	0.156837	0.013	0.026	1	markers_L6b_prenatal_vs_postnatal	prenatal
ENSG00000288741	0.0923855	-0.305355	0.004	0.013	1	markers_L6b_prenatal_vs_postnatal	postnatal
SETD2	0.0924799	0.287938	0.69	0.858	1	markers_L6b_prenatal_vs_postnatal	prenatal
ENSG00000257429	0.0924824	2.68646	0.011	0.004	1	markers_L6b_prenatal_vs_postnatal	prenatal
ENSG00000284747	0.0926209	0.791718	0.019	0.034	1	markers_L6b_prenatal_vs_postnatal	prenatal
MYOCOS	0.0926455	0.269671	0.008	0.02	1	markers_L6b_prenatal_vs_postnatal	prenatal
DPEP1	0.0926504	1.79912	0.011	0.004	1	markers_L6b_prenatal_vs_postnatal	prenatal
CD37	0.0927236	-0.32746	0.004	0.013	1	markers_L6b_prenatal_vs_postnatal	postnatal
C7orf31	0.0927735	0.199683	0.011	0.023	1	markers_L6b_prenatal_vs_postnatal	prenatal
AMER2	0.0927837	1.06075	0.38	0.441	1	markers_L6b_prenatal_vs_postnatal	prenatal
ZNF518A	0.0927843	0.456072	0.577	0.765	1	markers_L6b_prenatal_vs_postnatal	prenatal
ENSG00000261335	0.0928304	0.457906	0.008	0.02	1	markers_L6b_prenatal_vs_postnatal	prenatal
BMI1	0.0930139	1.03195	0.221	0.308	1	markers_L6b_prenatal_vs_postnatal	prenatal
LINC01924	0.0930751	0.552706	0.011	0.023	1	markers_L6b_prenatal_vs_postnatal	prenatal
MYLK-AS1	0.093077	1.21438	0.132	0.179	1	markers_L6b_prenatal_vs_postnatal	prenatal
ENSG00000272829	0.0931192	2.05294	0.004	0.013	1	markers_L6b_prenatal_vs_postnatal	prenatal
GARIN1B	0.0931546	-0.180421	0.008	0.02	1	markers_L6b_prenatal_vs_postnatal	postnatal
RIT1	0.0932261	1.03416	0.066	0.094	1	markers_L6b_prenatal_vs_postnatal	prenatal
ERVMER34-1	0.0932325	-0.29481	0.004	0.013	1	markers_L6b_prenatal_vs_postnatal	postnatal
ENSG00000272425	0.0932325	-0.195056	0.004	0.013	1	markers_L6b_prenatal_vs_postnatal	postnatal
ENSG00000289005	0.0932938	0.352549	0.008	0.02	1	markers_L6b_prenatal_vs_postnatal	prenatal
ENSG00000288692	0.0933498	1.9539	0.045	0.031	1	markers_L6b_prenatal_vs_postnatal	prenatal
RASSF1-AS1	0.0934026	-0.215145	0.004	0.013	1	markers_L6b_prenatal_vs_postnatal	postnatal
ZNF346-IT1	0.0934026	-0.589879	0.004	0.013	1	markers_L6b_prenatal_vs_postnatal	postnatal
ENSG00000277602	0.0934026	-0.317602	0.004	0.013	1	markers_L6b_prenatal_vs_postnatal	postnatal
TLE1-DT	0.0934188	0.14072	0.025	0.043	1	markers_L6b_prenatal_vs_postnatal	prenatal
ENSG00000255340	0.0934594	-0.182655	0.004	0.013	1	markers_L6b_prenatal_vs_postnatal	postnatal
CUBN	0.0935533	1.35274	0.115	0.097	1	markers_L6b_prenatal_vs_postnatal	prenatal
ENSG00000271911	0.0936868	0.407311	0.004	0.013	1	markers_L6b_prenatal_vs_postnatal	prenatal
SLC12A4	0.0936868	0.334681	0.004	0.013	1	markers_L6b_prenatal_vs_postnatal	prenatal
GLYAT	0.0937437	0.110858	0.004	0.013	1	markers_L6b_prenatal_vs_postnatal	prenatal
B4GALT2	0.0937726	0.893203	0.115	0.155	1	markers_L6b_prenatal_vs_postnatal	prenatal
LINC02906	0.0938576	0.543261	0.004	0.013	1	markers_L6b_prenatal_vs_postnatal	prenatal
PROSER2-AS1	0.0938576	0.462761	0.004	0.013	1	markers_L6b_prenatal_vs_postnatal	prenatal
ASCL5	0.0939146	0.820553	0.004	0.013	1	markers_L6b_prenatal_vs_postnatal	prenatal
ENSG00000285675	0.0939609	0.912784	0.157	0.212	1	markers_L6b_prenatal_vs_postnatal	prenatal
ENSG00000229118	0.0939716	0.839811	0.004	0.013	1	markers_L6b_prenatal_vs_postnatal	prenatal
NAIF1	0.0940249	0.29059	0.013	0.026	1	markers_L6b_prenatal_vs_postnatal	prenatal
SLC5A12	0.094028	0.352758	0.011	0.023	1	markers_L6b_prenatal_vs_postnatal	prenatal
AJUBA-DT	0.0941327	0.684884	0.008	0.02	1	markers_L6b_prenatal_vs_postnatal	prenatal
ENSG00000276997	0.0941818	2.88298	0.023	0.013	1	markers_L6b_prenatal_vs_postnatal	prenatal
SKP1	0.0941952	0.282344	0.505	0.691	1	markers_L6b_prenatal_vs_postnatal	prenatal
MARCOL	0.0942775	0.526739	0.017	0.031	1	markers_L6b_prenatal_vs_postnatal	prenatal
RADIL	0.0943643	1.65364	0.17	0.155	1	markers_L6b_prenatal_vs_postnatal	prenatal
ENSG00000273437	0.0943932	0.66748	0.013	0.026	1	markers_L6b_prenatal_vs_postnatal	prenatal
ENSG00000250781	0.0944606	0.638637	0.008	0.02	1	markers_L6b_prenatal_vs_postnatal	prenatal
IL7	0.0945152	0.444661	0.401	0.555	1	markers_L6b_prenatal_vs_postnatal	prenatal
ENSG00000258137	0.0947894	1.77868	0.008	0.02	1	markers_L6b_prenatal_vs_postnatal	prenatal
NMBR	0.0949445	1.33169	0.023	0.04	1	markers_L6b_prenatal_vs_postnatal	prenatal
RAB32	0.0949449	0.923812	0.011	0.023	1	markers_L6b_prenatal_vs_postnatal	prenatal
ENSG00000228027	0.0950424	0.940196	0.025	0.043	1	markers_L6b_prenatal_vs_postnatal	prenatal
GTF2H5	0.0951659	0.933616	0.236	0.328	1	markers_L6b_prenatal_vs_postnatal	prenatal
LINC02997	0.0952074	0.500526	0.032	0.051	1	markers_L6b_prenatal_vs_postnatal	prenatal
LINC00922	0.095296	0.731091	0.011	0.023	1	markers_L6b_prenatal_vs_postnatal	prenatal
SLC19A3	0.0954231	2.30111	0.023	0.013	1	markers_L6b_prenatal_vs_postnatal	prenatal
ENSG00000261096	0.0956041	0.826628	0.011	0.023	1	markers_L6b_prenatal_vs_postnatal	prenatal
ENSG00000287691	0.0956878	1.01591	0.051	0.075	1	markers_L6b_prenatal_vs_postnatal	prenatal
ANKRD10	0.0957504	0.726617	0.512	0.678	1	markers_L6b_prenatal_vs_postnatal	prenatal
USPL1	0.0958067	0.596028	0.325	0.451	1	markers_L6b_prenatal_vs_postnatal	prenatal
PRPF6	0.095836	0.848246	0.268	0.374	1	markers_L6b_prenatal_vs_postnatal	prenatal
ENSG00000274265	0.0959775	0.663014	0.306	0.429	1	markers_L6b_prenatal_vs_postnatal	prenatal
DTD1-AS1	0.0960035	1.00496	0.045	0.066	1	markers_L6b_prenatal_vs_postnatal	prenatal
KATNAL1	0.0960108	0.20481	0.541	0.781	1	markers_L6b_prenatal_vs_postnatal	prenatal
ADPRM	0.0960387	1.11654	0.053	0.078	1	markers_L6b_prenatal_vs_postnatal	prenatal
LINC00957	0.0961597	0.613094	0.045	0.066	1	markers_L6b_prenatal_vs_postnatal	prenatal
FHL3	0.096202	0.649904	0.025	0.043	1	markers_L6b_prenatal_vs_postnatal	prenatal
FADD	0.0962075	0.476806	0.021	0.037	1	markers_L6b_prenatal_vs_postnatal	prenatal
ENSG00000285407	0.0962344	0.615097	0.025	0.043	1	markers_L6b_prenatal_vs_postnatal	prenatal
LRRC8D	0.0964915	0.359835	0.501	0.689	1	markers_L6b_prenatal_vs_postnatal	prenatal
ZNF768	0.0965551	0.79075	0.021	0.037	1	markers_L6b_prenatal_vs_postnatal	prenatal
ENSG00000253577	0.0966557	2.95377	0.021	0.012	1	markers_L6b_prenatal_vs_postnatal	prenatal
ENSG00000285608	0.0968748	0.819852	0.03	0.048	1	markers_L6b_prenatal_vs_postnatal	prenatal
ENSG00000273521	0.0969404	0.232236	0.006	0.016	1	markers_L6b_prenatal_vs_postnatal	prenatal
SETDB1	0.097088	0.846837	0.223	0.305	1	markers_L6b_prenatal_vs_postnatal	prenatal
DTX3	0.0971065	0.744119	0.172	0.232	1	markers_L6b_prenatal_vs_postnatal	prenatal
NPR2	0.0976964	0.815517	0.093	0.128	1	markers_L6b_prenatal_vs_postnatal	prenatal
PPDPF	0.097698	0.812315	0.329	0.363	1	markers_L6b_prenatal_vs_postnatal	prenatal
ARNILA	0.0978651	1.0775	0.019	0.034	1	markers_L6b_prenatal_vs_postnatal	prenatal
MARCHF5	0.0979482	0.749962	0.321	0.455	1	markers_L6b_prenatal_vs_postnatal	prenatal
TMC3	0.0980827	0.894902	0.034	0.053	1	markers_L6b_prenatal_vs_postnatal	prenatal
IL18BP	0.0982374	0.803547	0.021	0.037	1	markers_L6b_prenatal_vs_postnatal	prenatal
TCEA3	0.0982503	-0.109154	0.013	0.025	1	markers_L6b_prenatal_vs_postnatal	postnatal
EXOSC8	0.0983218	0.995126	0.159	0.217	1	markers_L6b_prenatal_vs_postnatal	prenatal
ENSG00000234173	0.0983282	0.881176	0.108	0.148	1	markers_L6b_prenatal_vs_postnatal	prenatal
PAQR5	0.0984236	-0.597264	0.006	0.016	1	markers_L6b_prenatal_vs_postnatal	postnatal
ENSG00000267749	0.0984769	-0.932434	0.006	0.016	1	markers_L6b_prenatal_vs_postnatal	postnatal
DNLZ	0.0984966	0.704137	0.057	0.083	1	markers_L6b_prenatal_vs_postnatal	prenatal
ST3GAL3-AS1	0.0985201	0.629719	0.023	0.04	1	markers_L6b_prenatal_vs_postnatal	prenatal
ENSG00000260274	0.0988121	-0.401986	0.002	0.01	1	markers_L6b_prenatal_vs_postnatal	postnatal
PPP1R13L	0.0989287	-1.00853	0.008	0.019	1	markers_L6b_prenatal_vs_postnatal	postnatal
TBX1	0.0989528	-0.522926	0.002	0.01	1	markers_L6b_prenatal_vs_postnatal	postnatal
PIK3R6	0.0989577	-0.20013	0.006	0.016	1	markers_L6b_prenatal_vs_postnatal	postnatal
SMIM32	0.0990232	-1.60125	0.002	0.01	1	markers_L6b_prenatal_vs_postnatal	postnatal
WRAP53	0.0990507	0.710274	0.036	0.055	1	markers_L6b_prenatal_vs_postnatal	prenatal
SEMA6A-AS1	0.0992861	1.49552	0.117	0.099	1	markers_L6b_prenatal_vs_postnatal	prenatal
CLTRN	0.0993329	0.725072	0.006	0.016	1	markers_L6b_prenatal_vs_postnatal	prenatal
LBHD2	0.0994465	-0.642867	0.002	0.01	1	markers_L6b_prenatal_vs_postnatal	postnatal
SLC7A7	0.0996016	0.136757	0.006	0.016	1	markers_L6b_prenatal_vs_postnatal	prenatal
BOLA2B	0.0997501	0.614815	0.019	0.034	1	markers_L6b_prenatal_vs_postnatal	prenatal
ENSG00000289890	0.0999249	1.46512	0.006	0.016	1	markers_L6b_prenatal_vs_postnatal	prenatal
LINC01500	0.0999256	1.921	0.117	0.1	1	markers_L6b_prenatal_vs_postnatal	prenatal
LINC00469	0.0999422	-0.732455	0.002	0.01	1	markers_L6b_prenatal_vs_postnatal	postnatal
ZNF280C	0.0999935	0.901666	0.214	0.292	1	markers_L6b_prenatal_vs_postnatal	prenatal
LINC00351	0.100033	0.527184	0.006	0.016	1	markers_L6b_prenatal_vs_postnatal	prenatal
ENSG00000288953	0.100033	0.585558	0.006	0.016	1	markers_L6b_prenatal_vs_postnatal	prenatal
ABCA4	0.100084	-0.695385	0.002	0.01	1	markers_L6b_prenatal_vs_postnatal	postnatal
ENSG00000237316	0.100084	-0.113511	0.002	0.01	1	markers_L6b_prenatal_vs_postnatal	postnatal
ENSG00000289479	0.100084	-0.471072	0.002	0.01	1	markers_L6b_prenatal_vs_postnatal	postnatal
ENSG00000287171	0.100155	-0.703235	0.002	0.01	1	markers_L6b_prenatal_vs_postnatal	postnatal
TMEM26	0.100249	0.923758	0.006	0.016	1	markers_L6b_prenatal_vs_postnatal	prenatal
ENSG00000248172	0.100297	-0.848895	0.002	0.01	1	markers_L6b_prenatal_vs_postnatal	postnatal
ENSG00000284716	0.100303	1.59865	0.006	0.016	1	markers_L6b_prenatal_vs_postnatal	prenatal
MARVELD3	0.100303	1.92671	0.006	0.016	1	markers_L6b_prenatal_vs_postnatal	prenatal
ENSG00000261020	0.100357	0.979778	0.006	0.016	1	markers_L6b_prenatal_vs_postnatal	prenatal
ENSG00000285747	0.100369	-0.331926	0.002	0.01	1	markers_L6b_prenatal_vs_postnatal	postnatal
TMC6	0.100413	0.533015	0.017	0.031	1	markers_L6b_prenatal_vs_postnatal	prenatal
ENSG00000284646	0.10044	-0.100201	0.002	0.01	1	markers_L6b_prenatal_vs_postnatal	postnatal
TNFRSF8	0.10044	-0.206042	0.002	0.01	1	markers_L6b_prenatal_vs_postnatal	postnatal
FHL5	0.10044	-0.262677	0.002	0.01	1	markers_L6b_prenatal_vs_postnatal	postnatal
ENSG00000267247	0.10044	-0.325931	0.002	0.01	1	markers_L6b_prenatal_vs_postnatal	postnatal
CXorf58	0.10044	-0.437968	0.002	0.01	1	markers_L6b_prenatal_vs_postnatal	postnatal
NGEF	0.100446	0.418398	0.665	0.824	1	markers_L6b_prenatal_vs_postnatal	prenatal
CRYBG2	0.100505	3.38379	0.013	0.006	1	markers_L6b_prenatal_vs_postnatal	prenatal
ENSG00000285016	0.100511	-0.112484	0.002	0.01	1	markers_L6b_prenatal_vs_postnatal	postnatal
ENSG00000233539	0.100582	0.110704	0.002	0.01	1	markers_L6b_prenatal_vs_postnatal	prenatal
ENSG00000274591	0.100582	0.431279	0.002	0.01	1	markers_L6b_prenatal_vs_postnatal	prenatal
METTL21C	0.100582	0.148696	0.002	0.01	1	markers_L6b_prenatal_vs_postnatal	prenatal
SLFN11	0.100582	-0.220568	0.002	0.01	1	markers_L6b_prenatal_vs_postnatal	postnatal
ENSG00000266696	0.100582	0.283583	0.002	0.01	1	markers_L6b_prenatal_vs_postnatal	prenatal
ENSG00000269815	0.100582	0.136736	0.002	0.01	1	markers_L6b_prenatal_vs_postnatal	prenatal
CYP4A22	0.100654	0.458522	0.002	0.01	1	markers_L6b_prenatal_vs_postnatal	prenatal
NEK2	0.100654	2.92972	0.002	0.01	1	markers_L6b_prenatal_vs_postnatal	prenatal
LINC01943	0.100654	0.682334	0.002	0.01	1	markers_L6b_prenatal_vs_postnatal	prenatal
EIF2B5-DT	0.100654	0.677009	0.002	0.01	1	markers_L6b_prenatal_vs_postnatal	prenatal
ENSG00000288936	0.100654	0.936782	0.002	0.01	1	markers_L6b_prenatal_vs_postnatal	prenatal
IL4I1	0.100654	1.68027	0.002	0.01	1	markers_L6b_prenatal_vs_postnatal	prenatal
DENND2C	0.100694	0.395387	0.036	0.056	1	markers_L6b_prenatal_vs_postnatal	prenatal
ENSG00000286885	0.100729	0.535402	0.03	0.047	1	markers_L6b_prenatal_vs_postnatal	prenatal
ENSG00000248601	0.100821	2.95896	0.013	0.006	1	markers_L6b_prenatal_vs_postnatal	prenatal
ACOXL	0.100866	1.3513	0.015	0.028	1	markers_L6b_prenatal_vs_postnatal	prenatal
IFI16	0.100919	1.30673	0.066	0.049	1	markers_L6b_prenatal_vs_postnatal	prenatal
ENSG00000259715	0.100969	0.573616	0.021	0.037	1	markers_L6b_prenatal_vs_postnatal	prenatal
PET100	0.100971	0.858697	0.178	0.242	1	markers_L6b_prenatal_vs_postnatal	prenatal
AADACL2-AS1	0.101059	2.34497	0.013	0.006	1	markers_L6b_prenatal_vs_postnatal	prenatal
ZNF638	0.101076	0.112151	0.858	0.938	1	markers_L6b_prenatal_vs_postnatal	prenatal
SCGB2B2	0.101077	0.772136	0.214	0.294	1	markers_L6b_prenatal_vs_postnatal	prenatal
LINC01818	0.101149	3.40439	0.019	0.01	1	markers_L6b_prenatal_vs_postnatal	prenatal
LINC01756	0.101158	-0.257565	0.008	0.019	1	markers_L6b_prenatal_vs_postnatal	postnatal
RAPGEF6	0.101303	0.110418	0.679	0.879	1	markers_L6b_prenatal_vs_postnatal	prenatal
SPTLC3	0.10147	-0.744861	0.011	0.022	1	markers_L6b_prenatal_vs_postnatal	postnatal
ENSG00000285701	0.101486	-0.602901	0.004	0.013	1	markers_L6b_prenatal_vs_postnatal	postnatal
NPFF	0.10175	0.205622	0.011	0.022	1	markers_L6b_prenatal_vs_postnatal	prenatal
ENSG00000261842	0.101774	2.5506	0.013	0.006	1	markers_L6b_prenatal_vs_postnatal	prenatal
FAM88B	0.101792	0.420777	0.017	0.031	1	markers_L6b_prenatal_vs_postnatal	prenatal
TBKBP1	0.10193	1.06745	0.083	0.114	1	markers_L6b_prenatal_vs_postnatal	prenatal
MYLK3	0.101934	0.352512	0.019	0.034	1	markers_L6b_prenatal_vs_postnatal	prenatal
RGPD3	0.101936	0.397091	0.011	0.022	1	markers_L6b_prenatal_vs_postnatal	prenatal
H2AW	0.102038	0.952075	0.07	0.099	1	markers_L6b_prenatal_vs_postnatal	prenatal
ENSG00000286429	0.102232	1.59854	0.013	0.025	1	markers_L6b_prenatal_vs_postnatal	prenatal
ENSG00000289904	0.102363	0.843949	0.008	0.019	1	markers_L6b_prenatal_vs_postnatal	prenatal
LINC02271	0.102411	-0.454058	0.004	0.013	1	markers_L6b_prenatal_vs_postnatal	postnatal
RIN2	0.102442	0.954728	0.234	0.316	1	markers_L6b_prenatal_vs_postnatal	prenatal
LINC01012	0.102464	0.176607	0.049	0.071	1	markers_L6b_prenatal_vs_postnatal	prenatal
PKD2L1	0.102473	-0.469732	0.004	0.013	1	markers_L6b_prenatal_vs_postnatal	postnatal
CUL3	0.102473	0.38685	0.614	0.789	1	markers_L6b_prenatal_vs_postnatal	prenatal
ENSG00000259986	0.102515	0.928908	0.223	0.307	1	markers_L6b_prenatal_vs_postnatal	prenatal
PRICKLE4	0.102597	0.370737	0.004	0.013	1	markers_L6b_prenatal_vs_postnatal	prenatal
BTD	0.102602	0.654209	0.382	0.558	1	markers_L6b_prenatal_vs_postnatal	prenatal
ENSG00000285999	0.102608	0.619361	0.025	0.042	1	markers_L6b_prenatal_vs_postnatal	prenatal
EFEMP2	0.10269	2.45629	0.019	0.01	1	markers_L6b_prenatal_vs_postnatal	prenatal
ENSG00000259617	0.102956	1.10479	0.025	0.042	1	markers_L6b_prenatal_vs_postnatal	prenatal
CHTF18	0.102991	0.472414	0.072	0.1	1	markers_L6b_prenatal_vs_postnatal	prenatal
SPATA9	0.103035	1.15391	0.032	0.05	1	markers_L6b_prenatal_vs_postnatal	prenatal
ENSG00000287150	0.103094	0.220906	0.004	0.013	1	markers_L6b_prenatal_vs_postnatal	prenatal
ASGR1	0.103131	1.43015	0.047	0.032	1	markers_L6b_prenatal_vs_postnatal	prenatal
RNF125	0.10328	0.919318	0.03	0.048	1	markers_L6b_prenatal_vs_postnatal	prenatal
ALDH3B1	0.103281	0.434298	0.004	0.013	1	markers_L6b_prenatal_vs_postnatal	prenatal
SACS-AS1	0.103325	1.77822	0.008	0.019	1	markers_L6b_prenatal_vs_postnatal	prenatal
ENSG00000256364	0.103343	0.606902	0.004	0.013	1	markers_L6b_prenatal_vs_postnatal	prenatal
ENSG00000261592	0.103343	0.504316	0.004	0.013	1	markers_L6b_prenatal_vs_postnatal	prenatal
ENSG00000254302	0.103427	3.01148	0.017	0.009	1	markers_L6b_prenatal_vs_postnatal	prenatal
ENSG00000262732	0.103488	1.41537	0.011	0.022	1	markers_L6b_prenatal_vs_postnatal	prenatal
SLC37A2	0.10353	1.43023	0.004	0.013	1	markers_L6b_prenatal_vs_postnatal	prenatal
LMF1-AS1	0.10353	0.984037	0.004	0.013	1	markers_L6b_prenatal_vs_postnatal	prenatal
NVL	0.103552	0.667183	0.361	0.515	1	markers_L6b_prenatal_vs_postnatal	prenatal
SMOC2	0.103885	0.75189	0.025	0.042	1	markers_L6b_prenatal_vs_postnatal	prenatal
TLCD3B	0.103961	1.04291	0.11	0.15	1	markers_L6b_prenatal_vs_postnatal	prenatal
THOC1-DT	0.104057	1.18591	0.011	0.022	1	markers_L6b_prenatal_vs_postnatal	prenatal
LINC02438	0.104272	2.5872	0.015	0.007	1	markers_L6b_prenatal_vs_postnatal	prenatal
NSMAF	0.10429	0.397981	0.463	0.663	1	markers_L6b_prenatal_vs_postnatal	prenatal
ENSG00000287154	0.104397	1.01793	0.036	0.056	1	markers_L6b_prenatal_vs_postnatal	prenatal
RERGL	0.104452	0.97337	0.208	0.196	1	markers_L6b_prenatal_vs_postnatal	prenatal
PDIA4	0.10474	0.853134	0.098	0.133	1	markers_L6b_prenatal_vs_postnatal	prenatal
SYCE2	0.104769	0.823585	0.03	0.047	1	markers_L6b_prenatal_vs_postnatal	prenatal
KIRREL3-AS1	0.104776	1.00236	0.034	0.053	1	markers_L6b_prenatal_vs_postnatal	prenatal
SUMO4	0.104869	0.106089	0.015	0.028	1	markers_L6b_prenatal_vs_postnatal	prenatal
MYO1D	0.10498	0.29781	0.692	0.834	1	markers_L6b_prenatal_vs_postnatal	prenatal
MSH6	0.10499	1.01262	0.248	0.347	1	markers_L6b_prenatal_vs_postnatal	prenatal
ENSG00000289043	0.105018	1.3422	0.021	0.037	1	markers_L6b_prenatal_vs_postnatal	prenatal
C1S	0.105021	0.995697	0.195	0.268	1	markers_L6b_prenatal_vs_postnatal	prenatal
ENSG00000287456	0.105083	0.305257	0.015	0.028	1	markers_L6b_prenatal_vs_postnatal	prenatal
ENSG00000285212	0.10524	2.14935	0.025	0.015	1	markers_L6b_prenatal_vs_postnatal	prenatal
ACTR5	0.105503	1.1091	0.085	0.117	1	markers_L6b_prenatal_vs_postnatal	prenatal
SLC15A1	0.105526	2.01074	0.015	0.007	1	markers_L6b_prenatal_vs_postnatal	prenatal
MYC	0.105674	2.59517	0.015	0.007	1	markers_L6b_prenatal_vs_postnatal	prenatal
ENSG00000287343	0.105706	1.20359	0.036	0.056	1	markers_L6b_prenatal_vs_postnatal	prenatal
IQCE	0.106155	0.745312	0.265	0.367	1	markers_L6b_prenatal_vs_postnatal	prenatal
STAU1	0.106162	0.901081	0.501	0.643	1	markers_L6b_prenatal_vs_postnatal	prenatal
PON1	0.106166	-0.578049	0.006	0.016	1	markers_L6b_prenatal_vs_postnatal	postnatal
KARS1	0.106236	0.908057	0.138	0.186	1	markers_L6b_prenatal_vs_postnatal	prenatal
LINC02608	0.10627	-0.116557	0.013	0.025	1	markers_L6b_prenatal_vs_postnatal	postnatal
PTPRO	0.106414	0.591608	0.696	0.919	1	markers_L6b_prenatal_vs_postnatal	prenatal
TP53BP1	0.10643	0.342167	0.541	0.763	1	markers_L6b_prenatal_vs_postnatal	prenatal
RHOV	0.106516	1.76318	0.03	0.019	1	markers_L6b_prenatal_vs_postnatal	prenatal
GPD1L	0.106699	0.722802	0.374	0.542	1	markers_L6b_prenatal_vs_postnatal	prenatal
ZC4H2	0.107182	0.535673	0.412	0.588	1	markers_L6b_prenatal_vs_postnatal	prenatal
SPON1	0.107323	0.630504	0.089	0.121	1	markers_L6b_prenatal_vs_postnatal	prenatal
ENSG00000287579	0.107424	-0.34968	0.008	0.019	1	markers_L6b_prenatal_vs_postnatal	postnatal
CD83	0.107544	0.702508	0.074	0.103	1	markers_L6b_prenatal_vs_postnatal	prenatal
BET1-AS1	0.107575	0.693969	0.019	0.034	1	markers_L6b_prenatal_vs_postnatal	prenatal
ENSG00000267283	0.10765	1.45825	0.017	0.009	1	markers_L6b_prenatal_vs_postnatal	prenatal
ENSG00000287143	0.107672	0.688037	0.015	0.028	1	markers_L6b_prenatal_vs_postnatal	prenatal
DZIP1L	0.107677	1.09894	0.038	0.058	1	markers_L6b_prenatal_vs_postnatal	prenatal
ENSG00000227733	0.107842	0.70131	0.352	0.516	1	markers_L6b_prenatal_vs_postnatal	prenatal
DGUOK-AS1	0.107889	0.342307	0.03	0.047	1	markers_L6b_prenatal_vs_postnatal	prenatal
ZNF446	0.107951	0.972581	0.057	0.083	1	markers_L6b_prenatal_vs_postnatal	prenatal
TMEM238	0.108016	0.139707	0.013	0.025	1	markers_L6b_prenatal_vs_postnatal	prenatal
ENSG00000224500	0.108184	0.558618	0.006	0.016	1	markers_L6b_prenatal_vs_postnatal	prenatal
BCL9L	0.108225	1.14866	0.146	0.197	1	markers_L6b_prenatal_vs_postnatal	prenatal
BAZ1A	0.108315	1.4415	0.155	0.14	1	markers_L6b_prenatal_vs_postnatal	prenatal
STEAP2-AS1	0.108432	0.813278	0.042	0.063	1	markers_L6b_prenatal_vs_postnatal	prenatal
LY6G5B	0.108464	0.828048	0.03	0.047	1	markers_L6b_prenatal_vs_postnatal	prenatal
ENSG00000286009	0.108532	-0.243553	0.006	0.016	1	markers_L6b_prenatal_vs_postnatal	postnatal
MEGF9	0.108584	0.132979	0.573	0.79	1	markers_L6b_prenatal_vs_postnatal	prenatal
LINC02300	0.108591	-0.268332	0.006	0.016	1	markers_L6b_prenatal_vs_postnatal	postnatal
LZIC	0.108693	0.897362	0.21	0.288	1	markers_L6b_prenatal_vs_postnatal	prenatal
DYNLT1	0.108735	1.40035	0.278	0.295	1	markers_L6b_prenatal_vs_postnatal	prenatal
SYCP3	0.108767	1.05237	0.085	0.117	1	markers_L6b_prenatal_vs_postnatal	prenatal
CITED4	0.109057	0.382164	0.006	0.016	1	markers_L6b_prenatal_vs_postnatal	prenatal
E2F5	0.109066	1.04162	0.17	0.228	1	markers_L6b_prenatal_vs_postnatal	prenatal
FOXH1	0.109074	0.161642	0.008	0.019	1	markers_L6b_prenatal_vs_postnatal	prenatal
TRDN	0.109135	2.52559	0.023	0.014	1	markers_L6b_prenatal_vs_postnatal	prenatal
HPS6	0.109162	0.881363	0.015	0.028	1	markers_L6b_prenatal_vs_postnatal	prenatal
SLC9A2	0.109174	0.5772	0.019	0.034	1	markers_L6b_prenatal_vs_postnatal	prenatal
CAGE1	0.10935	0.788256	0.006	0.016	1	markers_L6b_prenatal_vs_postnatal	prenatal
ENSG00000267062	0.109467	0.621926	0.006	0.016	1	markers_L6b_prenatal_vs_postnatal	prenatal
ITGA2	0.109523	-0.223284	0.021	0.036	1	markers_L6b_prenatal_vs_postnatal	postnatal
GPC4	0.10955	0.871368	0.013	0.025	1	markers_L6b_prenatal_vs_postnatal	prenatal
SLC4A2	0.109584	0.146484	0.006	0.016	1	markers_L6b_prenatal_vs_postnatal	prenatal
NUDT4B	0.109597	0.551157	0.013	0.025	1	markers_L6b_prenatal_vs_postnatal	prenatal
KAT6A	0.109616	0.697076	0.531	0.697	1	markers_L6b_prenatal_vs_postnatal	prenatal
ENSG00000287469	0.109643	1.09139	0.006	0.016	1	markers_L6b_prenatal_vs_postnatal	prenatal
ENSG00000286387	0.109643	0.54145	0.006	0.016	1	markers_L6b_prenatal_vs_postnatal	prenatal
CAPN1-AS1	0.109789	0.778806	0.021	0.036	1	markers_L6b_prenatal_vs_postnatal	prenatal
GNAI2	0.109832	0.740398	0.261	0.359	1	markers_L6b_prenatal_vs_postnatal	prenatal
ACD	0.109898	0.982544	0.04	0.061	1	markers_L6b_prenatal_vs_postnatal	prenatal
HDHD5-AS1	0.109986	1.15915	0.047	0.069	1	markers_L6b_prenatal_vs_postnatal	prenatal
SEMA4G	0.110237	1.25042	0.136	0.118	1	markers_L6b_prenatal_vs_postnatal	prenatal
ENSG00000276232	0.110285	2.51364	0.023	0.014	1	markers_L6b_prenatal_vs_postnatal	prenatal
FZD8	0.110475	0.596782	0.011	0.022	1	markers_L6b_prenatal_vs_postnatal	prenatal
SNHG8	0.110508	1.02116	0.138	0.185	1	markers_L6b_prenatal_vs_postnatal	prenatal
CTNNA2-AS1	0.110569	0.899404	0.021	0.036	1	markers_L6b_prenatal_vs_postnatal	prenatal
ADARB2	0.110587	1.43675	0.193	0.18	1	markers_L6b_prenatal_vs_postnatal	prenatal
ENSG00000259499	0.110625	0.841428	0.011	0.022	1	markers_L6b_prenatal_vs_postnatal	prenatal
OCLN	0.110636	1.1547	0.079	0.11	1	markers_L6b_prenatal_vs_postnatal	prenatal
CYP2C18	0.110783	0.754424	0.028	0.044	1	markers_L6b_prenatal_vs_postnatal	prenatal
USP46-DT	0.110897	0.998464	0.025	0.042	1	markers_L6b_prenatal_vs_postnatal	prenatal
ENSG00000249328	0.110932	1.50627	0.064	0.048	1	markers_L6b_prenatal_vs_postnatal	prenatal
ENSG00000258449	0.111024	-0.503225	0.004	0.013	1	markers_L6b_prenatal_vs_postnatal	postnatal
ENSG00000232153	0.111331	0.58928	0.011	0.022	1	markers_L6b_prenatal_vs_postnatal	prenatal
DUXB	0.111381	0.466647	0.011	0.022	1	markers_L6b_prenatal_vs_postnatal	prenatal
ENSG00000266965	0.111425	-0.55378	0.004	0.013	1	markers_L6b_prenatal_vs_postnatal	postnatal
GAS1	0.111432	0.434634	0.011	0.022	1	markers_L6b_prenatal_vs_postnatal	prenatal
CLPSL1	0.111558	0.7339	0.008	0.019	1	markers_L6b_prenatal_vs_postnatal	prenatal
USP43	0.111608	0.68687	0.055	0.079	1	markers_L6b_prenatal_vs_postnatal	prenatal
LRWD1	0.111621	0.710561	0.04	0.06	1	markers_L6b_prenatal_vs_postnatal	prenatal
CARMIL3	0.111623	0.531918	0.121	0.161	1	markers_L6b_prenatal_vs_postnatal	prenatal
ENSG00000227006	0.111987	0.224901	0.015	0.028	1	markers_L6b_prenatal_vs_postnatal	prenatal
ILRUN-AS1	0.112031	1.21205	0.004	0.013	1	markers_L6b_prenatal_vs_postnatal	prenatal
ENSG00000269635	0.112077	0.308623	0.015	0.028	1	markers_L6b_prenatal_vs_postnatal	prenatal
GATAD2B	0.112126	0.114045	0.607	0.826	1	markers_L6b_prenatal_vs_postnatal	prenatal
ENSG00000249290	0.112141	0.949644	0.011	0.022	1	markers_L6b_prenatal_vs_postnatal	prenatal
ENSG00000273402	0.112213	0.660267	0.008	0.019	1	markers_L6b_prenatal_vs_postnatal	prenatal
C1orf100	0.112268	0.550038	0.008	0.019	1	markers_L6b_prenatal_vs_postnatal	prenatal
ACTR3	0.112556	0.367868	0.493	0.701	1	markers_L6b_prenatal_vs_postnatal	prenatal
ACAA2	0.11267	1.77769	0.07	0.054	1	markers_L6b_prenatal_vs_postnatal	prenatal
LINC02424	0.112706	-0.38211	0.004	0.013	1	markers_L6b_prenatal_vs_postnatal	postnatal
ENSG00000253420	0.112909	-0.402661	0.004	0.013	1	markers_L6b_prenatal_vs_postnatal	postnatal
IL19	0.112977	-0.496198	0.004	0.013	1	markers_L6b_prenatal_vs_postnatal	postnatal
LINC02003	0.112977	0.348553	0.004	0.013	1	markers_L6b_prenatal_vs_postnatal	prenatal
LAT	0.113081	0.845186	0.023	0.039	1	markers_L6b_prenatal_vs_postnatal	prenatal
GPNMB	0.113248	-0.435218	0.004	0.013	1	markers_L6b_prenatal_vs_postnatal	postnatal
ENSG00000276282	0.113249	-0.121613	0.013	0.025	1	markers_L6b_prenatal_vs_postnatal	postnatal
ENSG00000287594	0.113384	0.47606	0.004	0.013	1	markers_L6b_prenatal_vs_postnatal	prenatal
OIT3	0.113532	0.36006	0.023	0.038	1	markers_L6b_prenatal_vs_postnatal	prenatal
CHST15	0.113562	0.65883	0.329	0.471	1	markers_L6b_prenatal_vs_postnatal	prenatal
MUSTN1	0.113588	-0.156498	0.004	0.013	1	markers_L6b_prenatal_vs_postnatal	postnatal
CAMSAP3	0.113634	1.0537	0.149	0.199	1	markers_L6b_prenatal_vs_postnatal	prenatal
ENSG00000231305	0.113657	-0.334903	0.004	0.013	1	markers_L6b_prenatal_vs_postnatal	postnatal
ENSG00000261924	0.113657	1.46269	0.004	0.013	1	markers_L6b_prenatal_vs_postnatal	prenatal
ENSG00000235461	0.113657	0.472378	0.004	0.013	1	markers_L6b_prenatal_vs_postnatal	prenatal
PIGY-DT	0.113793	0.133331	0.004	0.013	1	markers_L6b_prenatal_vs_postnatal	prenatal
WDR5-DT	0.113793	1.01293	0.004	0.013	1	markers_L6b_prenatal_vs_postnatal	prenatal
KLRC1	0.113793	0.440689	0.004	0.013	1	markers_L6b_prenatal_vs_postnatal	prenatal
SH2D1B	0.113861	0.714158	0.004	0.013	1	markers_L6b_prenatal_vs_postnatal	prenatal
TMEM97	0.113977	1.25956	0.068	0.096	1	markers_L6b_prenatal_vs_postnatal	prenatal
ENSG00000248676	0.114066	0.901736	0.004	0.013	1	markers_L6b_prenatal_vs_postnatal	prenatal
ZC3H12B	0.114148	0.407187	0.775	0.899	1	markers_L6b_prenatal_vs_postnatal	prenatal
ENSG00000285706	0.114266	0.773372	0.015	0.028	1	markers_L6b_prenatal_vs_postnatal	prenatal
DOC2B	0.114383	1.27905	0.278	0.294	1	markers_L6b_prenatal_vs_postnatal	prenatal
ENSG00000223884	0.114518	0.486144	0.019	0.033	1	markers_L6b_prenatal_vs_postnatal	prenatal
C18orf32	0.114651	0.979506	0.406	0.487	1	markers_L6b_prenatal_vs_postnatal	prenatal
THOC2	0.114936	0.308574	0.478	0.687	1	markers_L6b_prenatal_vs_postnatal	prenatal
TTLL1-AS1	0.115051	0.252025	0.021	0.036	1	markers_L6b_prenatal_vs_postnatal	prenatal
ENSG00000276250	0.115149	1.23243	0.019	0.033	1	markers_L6b_prenatal_vs_postnatal	prenatal
CSMD2-AS1	0.115234	0.846951	0.074	0.103	1	markers_L6b_prenatal_vs_postnatal	prenatal
BICC1	0.115318	0.823993	0.518	0.676	1	markers_L6b_prenatal_vs_postnatal	prenatal
CGNL1	0.115467	0.533123	0.051	0.073	1	markers_L6b_prenatal_vs_postnatal	prenatal
ASPM	0.115957	1.22514	0.053	0.077	1	markers_L6b_prenatal_vs_postnatal	prenatal
CELF2-DT	0.115986	0.761752	0.231	0.316	1	markers_L6b_prenatal_vs_postnatal	prenatal
SLC12A5-AS1	0.116029	0.248817	0.013	0.025	1	markers_L6b_prenatal_vs_postnatal	prenatal
RNF111	0.116526	0.273842	0.544	0.782	1	markers_L6b_prenatal_vs_postnatal	prenatal
ATN1	0.116541	0.878585	0.24	0.33	1	markers_L6b_prenatal_vs_postnatal	prenatal
PDSS2	0.116652	0.297564	0.473	0.667	1	markers_L6b_prenatal_vs_postnatal	prenatal
NXT1	0.116717	1.16869	0.019	0.033	1	markers_L6b_prenatal_vs_postnatal	prenatal
FBXW10	0.116722	0.963593	0.021	0.036	1	markers_L6b_prenatal_vs_postnatal	prenatal
ARRDC1-AS1	0.116841	0.885052	0.042	0.063	1	markers_L6b_prenatal_vs_postnatal	prenatal
MVB12B	0.11701	0.195277	0.527	0.738	1	markers_L6b_prenatal_vs_postnatal	prenatal
SLC4A5	0.117419	1.43406	0.155	0.141	1	markers_L6b_prenatal_vs_postnatal	prenatal
PDE7A	0.117466	0.145394	0.548	0.781	1	markers_L6b_prenatal_vs_postnatal	prenatal
ENSG00000285842	0.117595	-0.967723	0.008	0.019	1	markers_L6b_prenatal_vs_postnatal	postnatal
ENSG00000289296	0.11775	0.31639	0.006	0.016	1	markers_L6b_prenatal_vs_postnatal	prenatal
PDAP1	0.117752	0.712861	0.242	0.326	1	markers_L6b_prenatal_vs_postnatal	prenatal
PTPN6	0.117813	-0.21343	0.006	0.016	1	markers_L6b_prenatal_vs_postnatal	postnatal
ERBB2	0.117868	-0.142716	0.011	0.022	1	markers_L6b_prenatal_vs_postnatal	postnatal
ENSG00000283457	0.117996	0.810992	0.017	0.03	1	markers_L6b_prenatal_vs_postnatal	prenatal
ZNF792	0.118013	0.168849	0.013	0.025	1	markers_L6b_prenatal_vs_postnatal	prenatal
ENSG00000265739	0.118227	0.147989	0.008	0.019	1	markers_L6b_prenatal_vs_postnatal	prenatal
VWA1	0.118508	0.762747	0.011	0.022	1	markers_L6b_prenatal_vs_postnatal	prenatal
ENSG00000278022	0.118568	1.25646	0.006	0.016	1	markers_L6b_prenatal_vs_postnatal	prenatal
EEF2KMT	0.118613	0.645369	0.013	0.025	1	markers_L6b_prenatal_vs_postnatal	prenatal
ENSG00000289529	0.118699	0.793932	0.323	0.447	1	markers_L6b_prenatal_vs_postnatal	prenatal
ABCB4	0.118947	0.270975	0.006	0.016	1	markers_L6b_prenatal_vs_postnatal	prenatal
VSIG8	0.119137	0.832254	0.006	0.016	1	markers_L6b_prenatal_vs_postnatal	prenatal
IGSF21-AS1	0.119292	0.495449	0.03	0.047	1	markers_L6b_prenatal_vs_postnatal	prenatal
KCNQ2-AS1	0.119327	0.6745	0.006	0.016	1	markers_L6b_prenatal_vs_postnatal	prenatal
ENSG00000283078	0.11939	1.12332	0.006	0.016	1	markers_L6b_prenatal_vs_postnatal	prenatal
ENSG00000287943	0.119488	0.980996	0.051	0.073	1	markers_L6b_prenatal_vs_postnatal	prenatal
AXL	0.119517	0.228225	0.006	0.016	1	markers_L6b_prenatal_vs_postnatal	prenatal
RPRM	0.119624	0.394968	0.079	0.106	1	markers_L6b_prenatal_vs_postnatal	prenatal
TEC	0.119963	-0.185538	0.008	0.019	1	markers_L6b_prenatal_vs_postnatal	postnatal
CNPY2-AS1	0.119986	0.985877	0.068	0.095	1	markers_L6b_prenatal_vs_postnatal	prenatal
ENSG00000289375	0.120012	0.424922	0.011	0.022	1	markers_L6b_prenatal_vs_postnatal	prenatal
ENSG00000284703	0.120026	0.783481	0.006	0.016	1	markers_L6b_prenatal_vs_postnatal	prenatal
ENSG00000235389	0.120026	1.31027	0.006	0.016	1	markers_L6b_prenatal_vs_postnatal	prenatal
PSMA2	0.120183	1.10827	0.206	0.283	1	markers_L6b_prenatal_vs_postnatal	prenatal
RAI2	0.12034	1.05939	0.172	0.233	1	markers_L6b_prenatal_vs_postnatal	prenatal
OR1L8	0.120488	0.361201	0.008	0.019	1	markers_L6b_prenatal_vs_postnatal	prenatal
EIF4B	0.120532	0.587147	0.355	0.507	1	markers_L6b_prenatal_vs_postnatal	prenatal
LINC01498	0.120722	0.121044	0.008	0.019	1	markers_L6b_prenatal_vs_postnatal	prenatal
ENSG00000231856	0.12077	0.370556	0.011	0.022	1	markers_L6b_prenatal_vs_postnatal	prenatal
NLRP14	0.12119	0.80951	0.008	0.019	1	markers_L6b_prenatal_vs_postnatal	prenatal
DNAAF9	0.121414	0.237406	0.743	0.882	1	markers_L6b_prenatal_vs_postnatal	prenatal
ACOX2	0.121477	0.961019	0.011	0.022	1	markers_L6b_prenatal_vs_postnatal	prenatal
ENSG00000276704	0.121477	0.658293	0.011	0.022	1	markers_L6b_prenatal_vs_postnatal	prenatal
ENSG00000269984	0.121531	1.05285	0.011	0.022	1	markers_L6b_prenatal_vs_postnatal	prenatal
ENSG00000250723	0.121632	-0.189642	0.015	0.027	1	markers_L6b_prenatal_vs_postnatal	postnatal
LINC01396	0.121719	1.3806	0.008	0.019	1	markers_L6b_prenatal_vs_postnatal	prenatal
LINC02687	0.121719	0.65577	0.008	0.019	1	markers_L6b_prenatal_vs_postnatal	prenatal
ENSG00000250383	0.121908	1.1489	0.028	0.044	1	markers_L6b_prenatal_vs_postnatal	prenatal
LINC02714	0.121913	1.07683	0.011	0.022	1	markers_L6b_prenatal_vs_postnatal	prenatal
IQCD	0.121923	1.49249	0.015	0.027	1	markers_L6b_prenatal_vs_postnatal	prenatal
C19orf38	0.121968	1.10762	0.011	0.022	1	markers_L6b_prenatal_vs_postnatal	prenatal
ENSG00000250101	0.122066	1.10969	0.119	0.16	1	markers_L6b_prenatal_vs_postnatal	prenatal
SAMD1	0.122085	1.19763	0.089	0.122	1	markers_L6b_prenatal_vs_postnatal	prenatal
LINC02880	0.122191	1.10503	0.008	0.019	1	markers_L6b_prenatal_vs_postnatal	prenatal
ENSG00000265907	0.122292	1.39484	0.036	0.055	1	markers_L6b_prenatal_vs_postnatal	prenatal
ENSG00000278766	0.122309	1.86326	0.008	0.019	1	markers_L6b_prenatal_vs_postnatal	prenatal
ENSG00000254571	0.122339	0.511636	0.025	0.041	1	markers_L6b_prenatal_vs_postnatal	prenatal
LINC00670	0.122368	1.27712	0.008	0.019	1	markers_L6b_prenatal_vs_postnatal	prenatal
TEKT5	0.122404	1.21309	0.021	0.036	1	markers_L6b_prenatal_vs_postnatal	prenatal
ZC3H11A	0.122418	0.860806	0.025	0.041	1	markers_L6b_prenatal_vs_postnatal	prenatal
TEN1	0.122471	0.883787	0.042	0.063	1	markers_L6b_prenatal_vs_postnatal	prenatal
ENSG00000272812	0.122487	1.14945	0.008	0.019	1	markers_L6b_prenatal_vs_postnatal	prenatal
EEF1AKMT3	0.122559	1.6242	0.038	0.058	1	markers_L6b_prenatal_vs_postnatal	prenatal
PCDHA1	0.122654	1.14414	0.042	0.062	1	markers_L6b_prenatal_vs_postnatal	prenatal
GPR82	0.122677	0.467417	0.021	0.035	1	markers_L6b_prenatal_vs_postnatal	prenatal
NPHP3-AS1	0.122695	0.617098	0.051	0.072	1	markers_L6b_prenatal_vs_postnatal	prenatal
SULT1A2	0.122841	0.959543	0.049	0.07	1	markers_L6b_prenatal_vs_postnatal	prenatal
ENSG00000285763	0.122997	0.736889	0.015	0.027	1	markers_L6b_prenatal_vs_postnatal	prenatal
ENSG00000285894	0.123003	3.51266	0.011	0.005	1	markers_L6b_prenatal_vs_postnatal	prenatal
C17orf114	0.123003	2.84961	0.011	0.005	1	markers_L6b_prenatal_vs_postnatal	prenatal
ENSG00000259969	0.123049	1.19901	0.144	0.196	1	markers_L6b_prenatal_vs_postnatal	prenatal
TRPM8	0.123083	-0.481289	0.004	0.012	1	markers_L6b_prenatal_vs_postnatal	postnatal
ENSG00000288928	0.123139	0.536315	0.038	0.057	1	markers_L6b_prenatal_vs_postnatal	prenatal
PPP2R3B	0.123302	0.792153	0.059	0.083	1	markers_L6b_prenatal_vs_postnatal	prenatal
NDUFA11	0.123338	0.876265	0.225	0.305	1	markers_L6b_prenatal_vs_postnatal	prenatal
BRPF1	0.123377	1.42802	0.038	0.057	1	markers_L6b_prenatal_vs_postnatal	prenatal
URI1	0.123432	0.229682	0.531	0.736	1	markers_L6b_prenatal_vs_postnatal	prenatal
PLA2G4C-AS1	0.123451	0.262439	0.004	0.012	1	markers_L6b_prenatal_vs_postnatal	prenatal
HIGD1C	0.123476	1.03573	0.019	0.033	1	markers_L6b_prenatal_vs_postnatal	prenatal
ENSG00000230532	0.123597	0.173949	0.025	0.041	1	markers_L6b_prenatal_vs_postnatal	prenatal
ZNF8	0.123706	0.969216	0.178	0.24	1	markers_L6b_prenatal_vs_postnatal	prenatal
MATN1	0.12382	-0.752316	0.004	0.012	1	markers_L6b_prenatal_vs_postnatal	postnatal
LRRC40	0.123899	0.372102	0.448	0.669	1	markers_L6b_prenatal_vs_postnatal	prenatal
ENSG00000261394	0.123926	2.80586	0.011	0.005	1	markers_L6b_prenatal_vs_postnatal	prenatal
ENSG00000260306	0.123926	2.59328	0.011	0.005	1	markers_L6b_prenatal_vs_postnatal	prenatal
SH3GLB1	0.123936	0.44004	0.456	0.646	1	markers_L6b_prenatal_vs_postnatal	prenatal
PILRA	0.124045	1.29903	0.134	0.179	1	markers_L6b_prenatal_vs_postnatal	prenatal
AMH	0.124134	2.06909	0.019	0.011	1	markers_L6b_prenatal_vs_postnatal	prenatal
RSBN1L	0.124136	0.758346	0.514	0.684	1	markers_L6b_prenatal_vs_postnatal	prenatal
NAP1L4	0.124209	0.706204	0.52	0.678	1	markers_L6b_prenatal_vs_postnatal	prenatal
RYK	0.124258	0.264846	0.471	0.683	1	markers_L6b_prenatal_vs_postnatal	prenatal
CDK2AP2	0.124299	0.473939	0.032	0.049	1	markers_L6b_prenatal_vs_postnatal	prenatal
CAV1	0.124418	2.14271	0.019	0.011	1	markers_L6b_prenatal_vs_postnatal	prenatal
RFX5-AS1	0.124544	1.75257	0.011	0.005	1	markers_L6b_prenatal_vs_postnatal	prenatal
MAP4K1	0.124635	1.38946	0.004	0.012	1	markers_L6b_prenatal_vs_postnatal	prenatal
SEC31A	0.124696	0.320932	0.499	0.703	1	markers_L6b_prenatal_vs_postnatal	prenatal
DERL3	0.124751	2.61559	0.011	0.005	1	markers_L6b_prenatal_vs_postnatal	prenatal
ENSG00000213600	0.124858	0.143865	0.004	0.012	1	markers_L6b_prenatal_vs_postnatal	prenatal
FAM167A	0.124868	0.619157	0.019	0.033	1	markers_L6b_prenatal_vs_postnatal	prenatal
ENSG00000289485	0.125007	-0.102664	0.004	0.012	1	markers_L6b_prenatal_vs_postnatal	postnatal
ADGRE5	0.125007	1.09395	0.004	0.012	1	markers_L6b_prenatal_vs_postnatal	prenatal
LMAN1	0.125034	0.924951	0.223	0.302	1	markers_L6b_prenatal_vs_postnatal	prenatal
GPR153	0.125101	2.05522	0.032	0.021	1	markers_L6b_prenatal_vs_postnatal	prenatal
COX7B2	0.125156	0.372521	0.004	0.012	1	markers_L6b_prenatal_vs_postnatal	prenatal
ENSG00000288983	0.125186	0.948158	0.034	0.052	1	markers_L6b_prenatal_vs_postnatal	prenatal
PAXBP1	0.125217	1.06641	0.369	0.448	1	markers_L6b_prenatal_vs_postnatal	prenatal
NR2E1	0.12523	0.12341	0.004	0.012	1	markers_L6b_prenatal_vs_postnatal	prenatal
TRIM29	0.12523	0.259538	0.004	0.012	1	markers_L6b_prenatal_vs_postnatal	prenatal
SLC35E3	0.125282	0.447284	0.437	0.627	1	markers_L6b_prenatal_vs_postnatal	prenatal
ENSG00000241169	0.125454	0.484103	0.004	0.012	1	markers_L6b_prenatal_vs_postnatal	prenatal
BGLAP	0.125465	0.88834	0.015	0.027	1	markers_L6b_prenatal_vs_postnatal	prenatal
PLA2G4E	0.125529	0.6372	0.004	0.012	1	markers_L6b_prenatal_vs_postnatal	prenatal
MLKL	0.125529	0.851903	0.004	0.012	1	markers_L6b_prenatal_vs_postnatal	prenatal
ENSG00000287224	0.125604	0.805283	0.004	0.012	1	markers_L6b_prenatal_vs_postnatal	prenatal
HLX-AS1	0.125604	0.897888	0.004	0.012	1	markers_L6b_prenatal_vs_postnatal	prenatal
ENSG00000286813	0.125617	0.650316	0.021	0.035	1	markers_L6b_prenatal_vs_postnatal	prenatal
GPR141	0.125678	1.45114	0.004	0.012	1	markers_L6b_prenatal_vs_postnatal	prenatal
TSPAN12	0.125678	1.29177	0.004	0.012	1	markers_L6b_prenatal_vs_postnatal	prenatal
STAG2-AS1	0.125678	1.09339	0.004	0.012	1	markers_L6b_prenatal_vs_postnatal	prenatal
HEXD	0.125783	1.92638	0.121	0.105	1	markers_L6b_prenatal_vs_postnatal	prenatal
C1orf21	0.125924	0.300649	0.747	0.864	1	markers_L6b_prenatal_vs_postnatal	prenatal
LINC02109	0.125978	2.57072	0.028	0.018	1	markers_L6b_prenatal_vs_postnatal	prenatal
ENSG00000272515	0.126134	1.50531	0.023	0.038	1	markers_L6b_prenatal_vs_postnatal	prenatal
CFLAR	0.126158	0.861101	0.231	0.312	1	markers_L6b_prenatal_vs_postnatal	prenatal
SNAI2	0.126362	2.72298	0.017	0.009	1	markers_L6b_prenatal_vs_postnatal	prenatal
ENSG00000251187	0.126457	1.41752	0.057	0.043	1	markers_L6b_prenatal_vs_postnatal	prenatal
SBF2	0.126615	0.109346	0.896	0.945	1	markers_L6b_prenatal_vs_postnatal	prenatal
TMEM51	0.126755	0.89684	0.021	0.035	1	markers_L6b_prenatal_vs_postnatal	prenatal
DENND5A	0.126833	0.327063	0.495	0.726	1	markers_L6b_prenatal_vs_postnatal	prenatal
CUL5	0.126883	0.270894	0.554	0.771	1	markers_L6b_prenatal_vs_postnatal	prenatal
ENSG00000290114	0.126926	0.184716	0.013	0.024	1	markers_L6b_prenatal_vs_postnatal	prenatal
SPINT2	0.127182	1.54539	0.285	0.313	1	markers_L6b_prenatal_vs_postnatal	prenatal
CUL7	0.127481	0.788747	0.07	0.096	1	markers_L6b_prenatal_vs_postnatal	prenatal
MMP24	0.127502	1.43862	0.24	0.245	1	markers_L6b_prenatal_vs_postnatal	prenatal
MIR23AHG	0.127566	0.655059	0.013	0.024	1	markers_L6b_prenatal_vs_postnatal	prenatal
FUT4	0.127672	0.794436	0.042	0.062	1	markers_L6b_prenatal_vs_postnatal	prenatal
TMC3-AS1	0.127781	1.02473	0.251	0.344	1	markers_L6b_prenatal_vs_postnatal	prenatal
LINC02259	0.127939	0.891056	0.017	0.03	1	markers_L6b_prenatal_vs_postnatal	prenatal
BRDT	0.12815	1.77963	0.017	0.009	1	markers_L6b_prenatal_vs_postnatal	prenatal
STARD13-IT1	0.128154	0.24276	0.013	0.024	1	markers_L6b_prenatal_vs_postnatal	prenatal
ENSG00000285909	0.128174	0.381444	0.028	0.043	1	markers_L6b_prenatal_vs_postnatal	prenatal
MIR4500HG	0.128224	0.497422	0.628	0.752	1	markers_L6b_prenatal_vs_postnatal	prenatal
SLC5A3	0.128249	0.730798	0.507	0.628	1	markers_L6b_prenatal_vs_postnatal	prenatal
ENSG00000225313	0.128287	0.652415	0.121	0.16	1	markers_L6b_prenatal_vs_postnatal	prenatal
ENSG00000224066	0.128315	1.08473	0.013	0.024	1	markers_L6b_prenatal_vs_postnatal	prenatal
ENSG00000270059	0.128369	-0.443116	0.008	0.018	1	markers_L6b_prenatal_vs_postnatal	postnatal
TTC30B	0.128637	0.871386	0.013	0.024	1	markers_L6b_prenatal_vs_postnatal	prenatal
HSPG2	0.128649	2.09054	0.034	0.023	1	markers_L6b_prenatal_vs_postnatal	prenatal
PAUPAR	0.128657	2.92231	0.015	0.008	1	markers_L6b_prenatal_vs_postnatal	prenatal
WDR47	0.128774	0.287941	0.518	0.733	1	markers_L6b_prenatal_vs_postnatal	prenatal
SLC25A41	0.128975	1.14995	0.038	0.057	1	markers_L6b_prenatal_vs_postnatal	prenatal
SERPINE3	0.129003	1.08308	0.017	0.03	1	markers_L6b_prenatal_vs_postnatal	prenatal
LINC02476	0.129164	-0.102096	0.025	0.041	1	markers_L6b_prenatal_vs_postnatal	postnatal
ALOXE3	0.129168	2.98017	0.015	0.008	1	markers_L6b_prenatal_vs_postnatal	prenatal
ENSG00000233251	0.129176	-0.421683	0.008	0.018	1	markers_L6b_prenatal_vs_postnatal	postnatal
ENSG00000290049	0.129308	-0.317821	0.006	0.015	1	markers_L6b_prenatal_vs_postnatal	postnatal
LZTS1	0.129323	0.862497	0.448	0.547	1	markers_L6b_prenatal_vs_postnatal	prenatal
ENSG00000225775	0.129513	0.248115	0.006	0.015	1	markers_L6b_prenatal_vs_postnatal	prenatal
ZSCAN2	0.129606	1.42284	0.079	0.063	1	markers_L6b_prenatal_vs_postnatal	prenatal
ENSG00000288872	0.129649	0.303834	0.006	0.015	1	markers_L6b_prenatal_vs_postnatal	prenatal
ENSG00000286605	0.129657	2.51712	0.013	0.006	1	markers_L6b_prenatal_vs_postnatal	prenatal
TLCD2	0.129684	0.277222	0.011	0.021	1	markers_L6b_prenatal_vs_postnatal	prenatal
ENSG00000273391	0.129737	0.410644	0.008	0.018	1	markers_L6b_prenatal_vs_postnatal	prenatal
LINC01592	0.12993	1.99482	0.028	0.018	1	markers_L6b_prenatal_vs_postnatal	prenatal
TEX49	0.130318	2.26781	0.013	0.006	1	markers_L6b_prenatal_vs_postnatal	prenatal
TMEM120A	0.130396	0.907987	0.028	0.043	1	markers_L6b_prenatal_vs_postnatal	prenatal
MUC4	0.130472	0.93795	0.006	0.015	1	markers_L6b_prenatal_vs_postnatal	prenatal
PANK3	0.130538	0.190955	0.529	0.742	1	markers_L6b_prenatal_vs_postnatal	prenatal
TMX4-AS1	0.130553	0.882899	0.011	0.021	1	markers_L6b_prenatal_vs_postnatal	prenatal
LINC00200	0.130667	0.776511	0.023	0.038	1	markers_L6b_prenatal_vs_postnatal	prenatal
EBF1	0.130739	-0.281935	0.008	0.018	1	markers_L6b_prenatal_vs_postnatal	postnatal
ENSG00000275672	0.130747	0.324125	0.006	0.015	1	markers_L6b_prenatal_vs_postnatal	prenatal
ENSG00000259594	0.130882	2.35463	0.015	0.008	1	markers_L6b_prenatal_vs_postnatal	prenatal
ENSG00000278743	0.131077	0.975049	0.011	0.021	1	markers_L6b_prenatal_vs_postnatal	prenatal
ONECUT2	0.131077	0.806608	0.011	0.021	1	markers_L6b_prenatal_vs_postnatal	prenatal
ENSG00000287600	0.131141	3.00354	0.015	0.008	1	markers_L6b_prenatal_vs_postnatal	prenatal
DDX43	0.131161	0.732443	0.006	0.015	1	markers_L6b_prenatal_vs_postnatal	prenatal
KCNAB1	0.131167	1.692	0.231	0.24	1	markers_L6b_prenatal_vs_postnatal	prenatal
PTX3	0.131172	1.64161	0.013	0.006	1	markers_L6b_prenatal_vs_postnatal	prenatal
ENSG00000285934	0.131172	1.87413	0.013	0.006	1	markers_L6b_prenatal_vs_postnatal	prenatal
STK31	0.131186	1.071	0.066	0.091	1	markers_L6b_prenatal_vs_postnatal	prenatal
ABCC5-AS1	0.131194	0.877294	0.011	0.021	1	markers_L6b_prenatal_vs_postnatal	prenatal
PSMD6-AS2	0.131248	1.21297	0.066	0.092	1	markers_L6b_prenatal_vs_postnatal	prenatal
ENSG00000287251	0.131356	2.13517	0.036	0.025	1	markers_L6b_prenatal_vs_postnatal	prenatal
TUBA3D	0.131368	0.552601	0.006	0.015	1	markers_L6b_prenatal_vs_postnatal	prenatal
GTSCR1	0.131427	0.440701	0.011	0.021	1	markers_L6b_prenatal_vs_postnatal	prenatal
LDHC	0.131437	0.890681	0.006	0.015	1	markers_L6b_prenatal_vs_postnatal	prenatal
ENSG00000276573	0.131437	1.17415	0.006	0.015	1	markers_L6b_prenatal_vs_postnatal	prenatal
ENSG00000289028	0.131437	0.852344	0.006	0.015	1	markers_L6b_prenatal_vs_postnatal	prenatal
ZNF703	0.131576	0.808699	0.006	0.015	1	markers_L6b_prenatal_vs_postnatal	prenatal
MPHOSPH6-DT	0.131576	0.813253	0.006	0.015	1	markers_L6b_prenatal_vs_postnatal	prenatal
ENSG00000266313	0.131682	1.08197	0.025	0.041	1	markers_L6b_prenatal_vs_postnatal	prenatal
REEP6	0.131714	0.987222	0.006	0.015	1	markers_L6b_prenatal_vs_postnatal	prenatal
C9orf131	0.131747	0.344311	0.008	0.018	1	markers_L6b_prenatal_vs_postnatal	prenatal
ENSG00000286970	0.132063	0.259065	0.008	0.018	1	markers_L6b_prenatal_vs_postnatal	prenatal
PPP1R21-DT	0.132127	0.249229	0.008	0.018	1	markers_L6b_prenatal_vs_postnatal	prenatal
IKZF3	0.13219	1.67654	0.008	0.018	1	markers_L6b_prenatal_vs_postnatal	prenatal
ENSG00000269091	0.13219	1.10364	0.008	0.018	1	markers_L6b_prenatal_vs_postnatal	prenatal
PAPOLA	0.132333	0.343251	0.645	0.792	1	markers_L6b_prenatal_vs_postnatal	prenatal
DNAJB6	0.13238	0.464755	0.452	0.635	1	markers_L6b_prenatal_vs_postnatal	prenatal
TMEM120B	0.132602	0.799914	0.325	0.457	1	markers_L6b_prenatal_vs_postnatal	prenatal
ESRRB	0.132731	0.657312	0.04	0.059	1	markers_L6b_prenatal_vs_postnatal	prenatal
SMC1B	0.132819	0.863185	0.019	0.032	1	markers_L6b_prenatal_vs_postnatal	prenatal
PCDHGB4	0.133086	1.6501	0.013	0.006	1	markers_L6b_prenatal_vs_postnatal	prenatal
NRXN2	0.133336	0.386215	0.603	0.776	1	markers_L6b_prenatal_vs_postnatal	prenatal
CEP128	0.133538	0.496297	0.389	0.553	1	markers_L6b_prenatal_vs_postnatal	prenatal
HIGD2A	0.13356	0.583646	0.1	0.133	1	markers_L6b_prenatal_vs_postnatal	prenatal
NRSN2-AS1	0.133814	1.13632	0.138	0.184	1	markers_L6b_prenatal_vs_postnatal	prenatal
NOS1	0.133829	1.48999	0.081	0.109	1	markers_L6b_prenatal_vs_postnatal	prenatal
MTF2	0.133829	0.546509	0.554	0.711	1	markers_L6b_prenatal_vs_postnatal	prenatal
TRDMT1	0.134127	0.698434	0.202	0.27	1	markers_L6b_prenatal_vs_postnatal	prenatal
TRIM36-IT1	0.134188	0.352522	0.013	0.024	1	markers_L6b_prenatal_vs_postnatal	prenatal
ENSG00000260573	0.134253	1.11265	0.019	0.032	1	markers_L6b_prenatal_vs_postnatal	prenatal
NRG3-AS1	0.134387	1.2937	0.015	0.027	1	markers_L6b_prenatal_vs_postnatal	prenatal
RPP21	0.134393	0.933313	0.106	0.141	1	markers_L6b_prenatal_vs_postnatal	prenatal
CHST1	0.134479	0.616554	0.34	0.465	1	markers_L6b_prenatal_vs_postnatal	prenatal
H2AC20	0.134492	2.13568	0.038	0.027	1	markers_L6b_prenatal_vs_postnatal	prenatal
RPL36AL	0.13451	1.28655	0.285	0.31	1	markers_L6b_prenatal_vs_postnatal	prenatal
CGAS	0.134598	0.801109	0.015	0.027	1	markers_L6b_prenatal_vs_postnatal	prenatal
SHARPIN	0.134714	1.1796	0.076	0.104	1	markers_L6b_prenatal_vs_postnatal	prenatal
ZNF789	0.135042	1.09046	0.193	0.262	1	markers_L6b_prenatal_vs_postnatal	prenatal
ENSG00000271763	0.135398	-0.797808	0.004	0.012	1	markers_L6b_prenatal_vs_postnatal	postnatal
UBC	0.135471	0.775816	0.463	0.558	1	markers_L6b_prenatal_vs_postnatal	prenatal
IL5RA	0.135508	0.314284	0.013	0.024	1	markers_L6b_prenatal_vs_postnatal	prenatal
ENSG00000242553	0.13552	1.21479	0.032	0.049	1	markers_L6b_prenatal_vs_postnatal	prenatal
GPR132	0.135622	0.643402	0.021	0.035	1	markers_L6b_prenatal_vs_postnatal	prenatal
CDR1	0.135775	1.73565	0.059	0.046	1	markers_L6b_prenatal_vs_postnatal	prenatal
ENSG00000250909	0.135786	0.969653	0.034	0.051	1	markers_L6b_prenatal_vs_postnatal	prenatal
COL6A3	0.135881	-0.138214	0.004	0.012	1	markers_L6b_prenatal_vs_postnatal	postnatal
ENSG00000258853	0.135881	-0.458051	0.004	0.012	1	markers_L6b_prenatal_vs_postnatal	postnatal
ENSG00000261338	0.135945	-0.100185	0.019	0.032	1	markers_L6b_prenatal_vs_postnatal	postnatal
C1orf167	0.135961	-0.594195	0.004	0.012	1	markers_L6b_prenatal_vs_postnatal	postnatal
RPGRIP1	0.136122	-1.04199	0.004	0.012	1	markers_L6b_prenatal_vs_postnatal	postnatal
ENSG00000235837	0.136127	1.87759	0.059	0.046	1	markers_L6b_prenatal_vs_postnatal	prenatal
FAM221B	0.136284	-0.341758	0.004	0.012	1	markers_L6b_prenatal_vs_postnatal	postnatal
ZNF556	0.136321	0.878645	0.021	0.035	1	markers_L6b_prenatal_vs_postnatal	prenatal
ENSG00000281530	0.136365	0.344993	0.004	0.012	1	markers_L6b_prenatal_vs_postnatal	prenatal
KDR	0.136445	-0.843553	0.004	0.012	1	markers_L6b_prenatal_vs_postnatal	postnatal
ENSG00000286466	0.136445	-0.574642	0.004	0.012	1	markers_L6b_prenatal_vs_postnatal	postnatal
ENSG00000264985	0.136445	-0.324213	0.004	0.012	1	markers_L6b_prenatal_vs_postnatal	postnatal
LINC00926	0.136488	1.96201	0.021	0.013	1	markers_L6b_prenatal_vs_postnatal	prenatal
RAB24	0.13666	1.08081	0.03	0.046	1	markers_L6b_prenatal_vs_postnatal	prenatal
SERPINH1	0.136688	-0.42757	0.004	0.012	1	markers_L6b_prenatal_vs_postnatal	postnatal
ENSG00000271980	0.136931	0.483923	0.004	0.012	1	markers_L6b_prenatal_vs_postnatal	prenatal
YPEL3-DT	0.137067	0.692925	0.034	0.051	1	markers_L6b_prenatal_vs_postnatal	prenatal
ESCO2	0.137418	0.959038	0.004	0.012	1	markers_L6b_prenatal_vs_postnatal	prenatal
PPP3CB-AS1	0.137474	0.552256	0.028	0.043	1	markers_L6b_prenatal_vs_postnatal	prenatal
ENSG00000255395	0.137499	0.311926	0.004	0.012	1	markers_L6b_prenatal_vs_postnatal	prenatal
ZNF691-DT	0.137581	0.506567	0.004	0.012	1	markers_L6b_prenatal_vs_postnatal	prenatal
ENSG00000289269	0.137647	1.29842	0.038	0.056	1	markers_L6b_prenatal_vs_postnatal	prenatal
CCDC196	0.137721	0.47152	0.042	0.061	1	markers_L6b_prenatal_vs_postnatal	prenatal
MRAP-AS1	0.137743	0.907925	0.004	0.012	1	markers_L6b_prenatal_vs_postnatal	prenatal
SLC26A8	0.13777	1.01718	0.159	0.212	1	markers_L6b_prenatal_vs_postnatal	prenatal
SYNE4	0.137825	0.71203	0.004	0.012	1	markers_L6b_prenatal_vs_postnatal	prenatal
ENSG00000286479	0.137906	0.153978	0.004	0.012	1	markers_L6b_prenatal_vs_postnatal	prenatal
SLC52A1	0.137908	1.35869	0.017	0.029	1	markers_L6b_prenatal_vs_postnatal	prenatal
STX6	0.137928	0.523949	0.423	0.614	1	markers_L6b_prenatal_vs_postnatal	prenatal
MYH4	0.138	-0.810869	0.006	0.015	1	markers_L6b_prenatal_vs_postnatal	postnatal
ENSG00000288586	0.138069	0.272032	0.004	0.012	1	markers_L6b_prenatal_vs_postnatal	prenatal
SLC12A3	0.138069	0.576684	0.004	0.012	1	markers_L6b_prenatal_vs_postnatal	prenatal
ENSG00000287584	0.138104	1.02455	0.021	0.035	1	markers_L6b_prenatal_vs_postnatal	prenatal
STAU2-AS1	0.138151	0.294961	0.004	0.012	1	markers_L6b_prenatal_vs_postnatal	prenatal
CD80	0.138233	0.739618	0.004	0.012	1	markers_L6b_prenatal_vs_postnatal	prenatal
ENSG00000286643	0.138233	0.16902	0.004	0.012	1	markers_L6b_prenatal_vs_postnatal	prenatal
ENSG00000278920	0.138233	1.64881	0.004	0.012	1	markers_L6b_prenatal_vs_postnatal	prenatal
ACE2	0.138233	1.42798	0.004	0.012	1	markers_L6b_prenatal_vs_postnatal	prenatal
CCDC136	0.138269	0.76575	0.312	0.428	1	markers_L6b_prenatal_vs_postnatal	prenatal
NCMAP	0.138314	1.02694	0.004	0.012	1	markers_L6b_prenatal_vs_postnatal	prenatal
CPLANE1-AS1	0.138314	0.408154	0.004	0.012	1	markers_L6b_prenatal_vs_postnatal	prenatal
ENSG00000225411	0.138314	0.794884	0.004	0.012	1	markers_L6b_prenatal_vs_postnatal	prenatal
SMC2-DT	0.138314	1.18607	0.004	0.012	1	markers_L6b_prenatal_vs_postnatal	prenatal
HMGA1P4	0.138314	0.508719	0.004	0.012	1	markers_L6b_prenatal_vs_postnatal	prenatal
C9orf50	0.138314	1.38835	0.004	0.012	1	markers_L6b_prenatal_vs_postnatal	prenatal
CCDC160	0.138314	0.970854	0.004	0.012	1	markers_L6b_prenatal_vs_postnatal	prenatal
TXK	0.138348	0.786693	0.013	0.024	1	markers_L6b_prenatal_vs_postnatal	prenatal
ENSG00000270002	0.138396	0.685285	0.004	0.012	1	markers_L6b_prenatal_vs_postnatal	prenatal
ENSG00000271851	0.138396	1.06078	0.004	0.012	1	markers_L6b_prenatal_vs_postnatal	prenatal
ENSG00000274015	0.138474	0.601021	0.017	0.029	1	markers_L6b_prenatal_vs_postnatal	prenatal
KSR1	0.138477	0.780379	0.484	0.61	1	markers_L6b_prenatal_vs_postnatal	prenatal
ENSG00000235303	0.138478	1.66842	0.004	0.012	1	markers_L6b_prenatal_vs_postnatal	prenatal
ENSG00000289412	0.138478	0.568472	0.004	0.012	1	markers_L6b_prenatal_vs_postnatal	prenatal
LCTL	0.138478	0.856154	0.004	0.012	1	markers_L6b_prenatal_vs_postnatal	prenatal
ARHGEF38	0.138515	1.08715	0.034	0.051	1	markers_L6b_prenatal_vs_postnatal	prenatal
ZNF274	0.138576	1.69829	0.144	0.132	1	markers_L6b_prenatal_vs_postnatal	prenatal
SCD	0.138938	0.951025	0.163	0.15	1	markers_L6b_prenatal_vs_postnatal	prenatal
PHF21A	0.139138	0.467492	0.641	0.798	1	markers_L6b_prenatal_vs_postnatal	prenatal
SLC27A3	0.139301	1.00066	0.023	0.038	1	markers_L6b_prenatal_vs_postnatal	prenatal
COP1	0.139378	0.177535	0.807	0.903	1	markers_L6b_prenatal_vs_postnatal	prenatal
RAMAC	0.139382	0.853531	0.013	0.024	1	markers_L6b_prenatal_vs_postnatal	prenatal
TIRAP-AS1	0.139486	1.77467	0.113	0.098	1	markers_L6b_prenatal_vs_postnatal	prenatal
ENSG00000258428	0.139555	1.08126	0.013	0.024	1	markers_L6b_prenatal_vs_postnatal	prenatal
ATP5MF	0.139603	0.807575	0.272	0.375	1	markers_L6b_prenatal_vs_postnatal	prenatal
ZNF497-AS1	0.139659	0.369975	0.011	0.021	1	markers_L6b_prenatal_vs_postnatal	prenatal
TLE1	0.139727	1.58284	0.125	0.111	1	markers_L6b_prenatal_vs_postnatal	prenatal
ST8SIA4	0.139789	0.636071	0.246	0.321	1	markers_L6b_prenatal_vs_postnatal	prenatal
ENSG00000255087	0.139812	1.43753	0.032	0.049	1	markers_L6b_prenatal_vs_postnatal	prenatal
ENSG00000280036	0.139898	-0.247527	0.006	0.015	1	markers_L6b_prenatal_vs_postnatal	postnatal
ENSG00000261560	0.140421	1.14293	0.013	0.024	1	markers_L6b_prenatal_vs_postnatal	prenatal
PKHD1	0.140446	1.63329	0.049	0.036	1	markers_L6b_prenatal_vs_postnatal	prenatal
CCDC83	0.140652	1.32579	0.017	0.029	1	markers_L6b_prenatal_vs_postnatal	prenatal
HNF1A-AS1	0.140711	1.85788	0.011	0.021	1	markers_L6b_prenatal_vs_postnatal	prenatal
CHRM2	0.140813	0.736037	0.416	0.469	1	markers_L6b_prenatal_vs_postnatal	prenatal
ENSG00000287214	0.140854	-0.338717	0.006	0.015	1	markers_L6b_prenatal_vs_postnatal	postnatal
B3GAT1	0.140895	0.757112	0.548	0.71	1	markers_L6b_prenatal_vs_postnatal	prenatal
ENSG00000273014	0.140897	0.398956	0.011	0.021	1	markers_L6b_prenatal_vs_postnatal	prenatal
ENSG00000266950	0.141086	0.26938	0.008	0.018	1	markers_L6b_prenatal_vs_postnatal	prenatal
KCNAB3	0.141238	2.44137	0.049	0.036	1	markers_L6b_prenatal_vs_postnatal	prenatal
LSM5	0.141448	1.28624	0.195	0.268	1	markers_L6b_prenatal_vs_postnatal	prenatal
ENSG00000276101	0.141457	0.481348	0.011	0.021	1	markers_L6b_prenatal_vs_postnatal	prenatal
ENSG00000264207	0.14152	0.360053	0.011	0.021	1	markers_L6b_prenatal_vs_postnatal	prenatal
ZDHHC17	0.141539	0.210519	0.573	0.773	1	markers_L6b_prenatal_vs_postnatal	prenatal
YTHDC1	0.141555	0.581271	0.512	0.65	1	markers_L6b_prenatal_vs_postnatal	prenatal
MAPK8IP3-AS1	0.141594	0.191151	0.006	0.015	1	markers_L6b_prenatal_vs_postnatal	prenatal
PRKG2-AS1	0.141668	0.711389	0.015	0.027	1	markers_L6b_prenatal_vs_postnatal	prenatal
PDE6B	0.141689	0.738318	0.106	0.141	1	markers_L6b_prenatal_vs_postnatal	prenatal
IER3IP1	0.141741	1.02691	0.206	0.28	1	markers_L6b_prenatal_vs_postnatal	prenatal
BRD3	0.141749	0.917972	0.229	0.309	1	markers_L6b_prenatal_vs_postnatal	prenatal
ENSG00000289232	0.141816	0.107851	0.006	0.015	1	markers_L6b_prenatal_vs_postnatal	prenatal
DRC1	0.141848	0.872238	0.049	0.069	1	markers_L6b_prenatal_vs_postnatal	prenatal
NUP210L	0.141876	1.34865	0.168	0.156	1	markers_L6b_prenatal_vs_postnatal	prenatal
LINC02963	0.142019	0.673779	0.011	0.021	1	markers_L6b_prenatal_vs_postnatal	prenatal
SMARCB1	0.142121	0.806772	0.261	0.355	1	markers_L6b_prenatal_vs_postnatal	prenatal
TMEM184A	0.142165	0.372502	0.008	0.018	1	markers_L6b_prenatal_vs_postnatal	prenatal
ENSG00000274315	0.142269	0.639314	0.011	0.021	1	markers_L6b_prenatal_vs_postnatal	prenatal
BAIAP2L1	0.142278	0.503492	0.015	0.027	1	markers_L6b_prenatal_vs_postnatal	prenatal
NR4A2	0.142373	0.459706	0.465	0.643	1	markers_L6b_prenatal_vs_postnatal	prenatal
ENSG00000274828	0.142645	2.07221	0.011	0.021	1	markers_L6b_prenatal_vs_postnatal	prenatal
LINC02388	0.142707	0.541323	0.008	0.018	1	markers_L6b_prenatal_vs_postnatal	prenatal
HGD	0.142708	0.805804	0.006	0.015	1	markers_L6b_prenatal_vs_postnatal	prenatal
ENSG00000269621	0.142843	0.164944	0.008	0.018	1	markers_L6b_prenatal_vs_postnatal	prenatal
ENSG00000287979	0.142857	0.27408	0.006	0.015	1	markers_L6b_prenatal_vs_postnatal	prenatal
LINC01141	0.142915	1.51747	0.023	0.037	1	markers_L6b_prenatal_vs_postnatal	prenatal
FAM171A1	0.143175	0.38158	0.639	0.82	1	markers_L6b_prenatal_vs_postnatal	prenatal
ENSG00000289309	0.14324	2.55502	0.019	0.011	1	markers_L6b_prenatal_vs_postnatal	prenatal
ENSG00000289382	0.143251	0.996894	0.008	0.018	1	markers_L6b_prenatal_vs_postnatal	prenatal
ENSG00000273139	0.14338	0.49892	0.006	0.015	1	markers_L6b_prenatal_vs_postnatal	prenatal
CLNK	0.143705	0.739057	0.019	0.032	1	markers_L6b_prenatal_vs_postnatal	prenatal
STYX	0.143872	1.00774	0.191	0.257	1	markers_L6b_prenatal_vs_postnatal	prenatal
SLC30A2	0.143904	1.2306	0.006	0.015	1	markers_L6b_prenatal_vs_postnatal	prenatal
MSH2	0.143936	0.663554	0.516	0.687	1	markers_L6b_prenatal_vs_postnatal	prenatal
GDI2	0.14401	0.676297	0.365	0.512	1	markers_L6b_prenatal_vs_postnatal	prenatal
ENSG00000234261	0.144351	0.858817	0.021	0.035	1	markers_L6b_prenatal_vs_postnatal	prenatal
EXO5	0.144375	1.33185	0.023	0.037	1	markers_L6b_prenatal_vs_postnatal	prenatal
ENSG00000228714	0.14441	2.66716	0.023	0.015	1	markers_L6b_prenatal_vs_postnatal	prenatal
L3MBTL1	0.14447	0.823473	0.406	0.504	1	markers_L6b_prenatal_vs_postnatal	prenatal
ZNF157	0.144507	1.38505	0.079	0.064	1	markers_L6b_prenatal_vs_postnatal	prenatal
TMA7	0.144531	1.04535	0.414	0.501	1	markers_L6b_prenatal_vs_postnatal	prenatal
DENND5B	0.144681	0.311254	0.726	0.873	1	markers_L6b_prenatal_vs_postnatal	prenatal
ENSG00000237481	0.144822	1.11557	0.008	0.018	1	markers_L6b_prenatal_vs_postnatal	prenatal
ENSG00000227400	0.145349	1.05401	0.053	0.074	1	markers_L6b_prenatal_vs_postnatal	prenatal
ENSG00000289125	0.145646	1.22093	0.019	0.032	1	markers_L6b_prenatal_vs_postnatal	prenatal
SLC16A10	0.145717	0.927387	0.087	0.116	1	markers_L6b_prenatal_vs_postnatal	prenatal
BZW2	0.146337	1.00377	0.384	0.461	1	markers_L6b_prenatal_vs_postnatal	prenatal
MYCNOS	0.146571	0.71671	0.021	0.035	1	markers_L6b_prenatal_vs_postnatal	prenatal
AK9	0.146635	0.811168	0.24	0.323	1	markers_L6b_prenatal_vs_postnatal	prenatal
ENSG00000287109	0.146739	0.631674	0.013	0.024	1	markers_L6b_prenatal_vs_postnatal	prenatal
LINC02790	0.146933	0.6608	0.019	0.032	1	markers_L6b_prenatal_vs_postnatal	prenatal
TRIM27	0.147095	0.787731	0.238	0.321	1	markers_L6b_prenatal_vs_postnatal	prenatal
ENSG00000266936	0.147404	0.310775	0.013	0.024	1	markers_L6b_prenatal_vs_postnatal	prenatal
AVL9	0.147578	0.271865	0.537	0.751	1	markers_L6b_prenatal_vs_postnatal	prenatal
C16orf74	0.147585	0.48274	0.013	0.024	1	markers_L6b_prenatal_vs_postnatal	prenatal
ENSG00000249049	0.147655	0.827313	0.034	0.051	1	markers_L6b_prenatal_vs_postnatal	prenatal
NEMP2-DT	0.147875	0.779029	0.155	0.204	1	markers_L6b_prenatal_vs_postnatal	prenatal
ENSG00000254990	0.148053	0.977393	0.023	0.037	1	markers_L6b_prenatal_vs_postnatal	prenatal
ZNF850	0.148061	1.08772	0.053	0.074	1	markers_L6b_prenatal_vs_postnatal	prenatal
ENSG00000287014	0.148071	0.399639	0.013	0.024	1	markers_L6b_prenatal_vs_postnatal	prenatal
ENSG00000268120	0.148189	0.994148	0.051	0.072	1	markers_L6b_prenatal_vs_postnatal	prenatal
ZMIZ1-AS1	0.148327	0.8551	0.312	0.43	1	markers_L6b_prenatal_vs_postnatal	prenatal
CLDN18	0.148679	0.250795	0.013	0.024	1	markers_L6b_prenatal_vs_postnatal	prenatal
ENSG00000259616	0.148716	1.64087	0.023	0.015	1	markers_L6b_prenatal_vs_postnatal	prenatal
TEPSIN	0.148771	0.810826	0.036	0.053	1	markers_L6b_prenatal_vs_postnatal	prenatal
VEGFA	0.148906	0.916352	0.093	0.077	1	markers_L6b_prenatal_vs_postnatal	prenatal
ENSG00000287283	0.148984	0.62789	0.013	0.024	1	markers_L6b_prenatal_vs_postnatal	prenatal
GTF3C2-AS2	0.149276	0.80651	0.034	0.051	1	markers_L6b_prenatal_vs_postnatal	prenatal
SPINK14	0.149394	-0.702917	0.004	0.012	1	markers_L6b_prenatal_vs_postnatal	postnatal
COL5A1	0.149395	1.1403	0.017	0.029	1	markers_L6b_prenatal_vs_postnatal	prenatal
ENSG00000286937	0.14949	1.58276	0.036	0.025	1	markers_L6b_prenatal_vs_postnatal	prenatal
TBC1D2	0.149506	1.64254	0.079	0.106	1	markers_L6b_prenatal_vs_postnatal	prenatal
EPPK1	0.149538	1.27031	0.019	0.011	1	markers_L6b_prenatal_vs_postnatal	prenatal
RAPGEF3	0.149652	1.17986	0.051	0.038	1	markers_L6b_prenatal_vs_postnatal	prenatal
ADAMTS17	0.149673	1.17102	0.074	0.101	1	markers_L6b_prenatal_vs_postnatal	prenatal
ENSG00000265737	0.149746	-0.18003	0.004	0.012	1	markers_L6b_prenatal_vs_postnatal	postnatal
COL9A1	0.149862	0.140885	0.047	0.066	1	markers_L6b_prenatal_vs_postnatal	prenatal
LINC00222	0.150147	1.30231	0.013	0.024	1	markers_L6b_prenatal_vs_postnatal	prenatal
GBP3	0.150629	0.856314	0.004	0.012	1	markers_L6b_prenatal_vs_postnatal	prenatal
KIF26A	0.150717	1.65579	0.036	0.025	1	markers_L6b_prenatal_vs_postnatal	prenatal
FAM131B-AS1	0.150813	0.575051	0.021	0.034	1	markers_L6b_prenatal_vs_postnatal	prenatal
NGFR-AS1	0.150995	1.20093	0.017	0.029	1	markers_L6b_prenatal_vs_postnatal	prenatal
EXOSC4	0.15105	1.00426	0.017	0.029	1	markers_L6b_prenatal_vs_postnatal	prenatal
LILRB3	0.151161	-0.517162	0.004	0.012	1	markers_L6b_prenatal_vs_postnatal	postnatal
PSMC3IP	0.151272	0.627746	0.021	0.034	1	markers_L6b_prenatal_vs_postnatal	prenatal
HIC1	0.151427	-0.38153	0.004	0.012	1	markers_L6b_prenatal_vs_postnatal	postnatal
PENK	0.151467	-0.66891	0.013	0.023	1	markers_L6b_prenatal_vs_postnatal	postnatal
ZNF207	0.151627	0.403887	0.575	0.747	1	markers_L6b_prenatal_vs_postnatal	prenatal
SLC12A9-AS1	0.151694	-0.201762	0.004	0.012	1	markers_L6b_prenatal_vs_postnatal	postnatal
ENSG00000255320	0.151699	0.678581	0.038	0.056	1	markers_L6b_prenatal_vs_postnatal	prenatal
FGL2	0.151783	0.168554	0.004	0.012	1	markers_L6b_prenatal_vs_postnatal	prenatal
SCX	0.151872	0.145066	0.004	0.012	1	markers_L6b_prenatal_vs_postnatal	prenatal
SRGAP2-AS1	0.152007	1.38922	0.032	0.048	1	markers_L6b_prenatal_vs_postnatal	prenatal
ENSG00000244675	0.15205	0.435783	0.004	0.012	1	markers_L6b_prenatal_vs_postnatal	prenatal
PIK3R5	0.15205	0.250447	0.004	0.012	1	markers_L6b_prenatal_vs_postnatal	prenatal
ENSG00000234273	0.152139	0.277026	0.004	0.012	1	markers_L6b_prenatal_vs_postnatal	prenatal
LINC01509	0.152318	0.868873	0.004	0.012	1	markers_L6b_prenatal_vs_postnatal	prenatal
ENSG00000261442	0.152318	0.448447	0.004	0.012	1	markers_L6b_prenatal_vs_postnatal	prenatal
ENSG00000283213	0.152318	1.23762	0.004	0.012	1	markers_L6b_prenatal_vs_postnatal	prenatal
LINC01823	0.152407	0.686601	0.004	0.012	1	markers_L6b_prenatal_vs_postnatal	prenatal
ENSG00000271670	0.152407	0.904099	0.004	0.012	1	markers_L6b_prenatal_vs_postnatal	prenatal
DTD1	0.152474	0.660975	0.497	0.633	1	markers_L6b_prenatal_vs_postnatal	prenatal
FMR1-IT1	0.152496	1.36721	0.004	0.012	1	markers_L6b_prenatal_vs_postnatal	prenatal
RPL39L	0.152505	0.782446	0.059	0.082	1	markers_L6b_prenatal_vs_postnatal	prenatal
ENSG00000286874	0.152586	1.0218	0.004	0.012	1	markers_L6b_prenatal_vs_postnatal	prenatal
TRIL	0.152601	1.93191	0.059	0.046	1	markers_L6b_prenatal_vs_postnatal	prenatal
SLC18B1	0.15261	0.802995	0.238	0.318	1	markers_L6b_prenatal_vs_postnatal	prenatal
FXR1	0.152694	0.237539	0.563	0.78	1	markers_L6b_prenatal_vs_postnatal	prenatal
MYADM-AS1	0.153014	1.00956	0.015	0.026	1	markers_L6b_prenatal_vs_postnatal	prenatal
PCDHA5	0.153174	0.996985	0.053	0.074	1	markers_L6b_prenatal_vs_postnatal	prenatal
ABCB5	0.153345	0.471717	0.011	0.021	1	markers_L6b_prenatal_vs_postnatal	prenatal
TANK-AS1	0.153479	0.947326	0.011	0.021	1	markers_L6b_prenatal_vs_postnatal	prenatal
ENSG00000287935	0.153479	0.806844	0.011	0.021	1	markers_L6b_prenatal_vs_postnatal	prenatal
ENSG00000287887	0.153487	0.768839	0.015	0.026	1	markers_L6b_prenatal_vs_postnatal	prenatal
TRPM1	0.153613	0.508791	0.011	0.021	1	markers_L6b_prenatal_vs_postnatal	prenatal
FERMT3	0.15368	0.617518	0.011	0.021	1	markers_L6b_prenatal_vs_postnatal	prenatal
ZFP69	0.153794	0.868777	0.055	0.077	1	markers_L6b_prenatal_vs_postnatal	prenatal
HNRNPU	0.153799	0.123978	0.637	0.828	1	markers_L6b_prenatal_vs_postnatal	prenatal
LINC02896	0.154014	0.667227	0.011	0.021	1	markers_L6b_prenatal_vs_postnatal	prenatal
COG5	0.154083	0.119796	0.535	0.731	1	markers_L6b_prenatal_vs_postnatal	prenatal
ID2-AS1	0.154251	1.21811	0.008	0.018	1	markers_L6b_prenatal_vs_postnatal	prenatal
GPRIN1	0.154443	1.42887	0.236	0.245	1	markers_L6b_prenatal_vs_postnatal	prenatal
ARF4-AS1	0.154452	1.39546	0.019	0.032	1	markers_L6b_prenatal_vs_postnatal	prenatal
ENSG00000237101	0.154555	0.258487	0.015	0.026	1	markers_L6b_prenatal_vs_postnatal	prenatal
ENSG00000287026	0.154793	1.14558	0.015	0.026	1	markers_L6b_prenatal_vs_postnatal	prenatal
ENSG00000289112	0.154853	0.420262	0.006	0.015	1	markers_L6b_prenatal_vs_postnatal	prenatal
PRPF8	0.154995	0.996991	0.261	0.364	1	markers_L6b_prenatal_vs_postnatal	prenatal
ENSG00000253116	0.155017	1.48174	0.091	0.077	1	markers_L6b_prenatal_vs_postnatal	prenatal
ZNF480	0.155098	0.972147	0.074	0.099	1	markers_L6b_prenatal_vs_postnatal	prenatal
ENSG00000267011	0.155157	1.93863	0.011	0.021	1	markers_L6b_prenatal_vs_postnatal	prenatal
ENSG00000226990	0.155174	-0.456959	0.006	0.015	1	markers_L6b_prenatal_vs_postnatal	postnatal
TRMT2B-AS1	0.15521	0.759707	0.015	0.026	1	markers_L6b_prenatal_vs_postnatal	prenatal
OSGEPL1-AS1	0.15527	0.872536	0.015	0.026	1	markers_L6b_prenatal_vs_postnatal	prenatal
ENSG00000286385	0.155584	0.634022	0.017	0.01	1	markers_L6b_prenatal_vs_postnatal	prenatal
STAG3	0.155634	0.894631	0.189	0.25	1	markers_L6b_prenatal_vs_postnatal	prenatal
ENSG00000267458	0.155657	0.186001	0.006	0.015	1	markers_L6b_prenatal_vs_postnatal	prenatal
BHLHB9	0.155856	0.614264	0.008	0.018	1	markers_L6b_prenatal_vs_postnatal	prenatal
TCEAL4	0.155969	0.684433	0.304	0.417	1	markers_L6b_prenatal_vs_postnatal	prenatal
ENSG00000233461	0.156003	1.17692	0.008	0.018	1	markers_L6b_prenatal_vs_postnatal	prenatal
NKPD1	0.156223	0.968452	0.017	0.029	1	markers_L6b_prenatal_vs_postnatal	prenatal
ASF1A	0.156246	1.04525	0.087	0.115	1	markers_L6b_prenatal_vs_postnatal	prenatal
NAV2-AS1	0.156302	0.236004	0.006	0.015	1	markers_L6b_prenatal_vs_postnatal	prenatal
ENSG00000267375	0.156464	0.448479	0.006	0.015	1	markers_L6b_prenatal_vs_postnatal	prenatal
C17orf50	0.15659	0.485524	0.008	0.018	1	markers_L6b_prenatal_vs_postnatal	prenatal
ENSG00000235189	0.156592	0.871415	0.055	0.076	1	markers_L6b_prenatal_vs_postnatal	prenatal
ENSG00000289293	0.156625	0.533135	0.006	0.015	1	markers_L6b_prenatal_vs_postnatal	prenatal
RNFT1-DT	0.156706	1.36847	0.006	0.015	1	markers_L6b_prenatal_vs_postnatal	prenatal
PPP1R3B-DT	0.156737	0.221359	0.008	0.018	1	markers_L6b_prenatal_vs_postnatal	prenatal
ENSG00000259985	0.156811	0.795103	0.008	0.018	1	markers_L6b_prenatal_vs_postnatal	prenatal
ENSG00000247679	0.156849	0.880305	0.042	0.06	1	markers_L6b_prenatal_vs_postnatal	prenatal
ENSG00000288398	0.156949	0.285935	0.006	0.015	1	markers_L6b_prenatal_vs_postnatal	prenatal
PGAP6	0.156986	-0.443398	0.023	0.037	1	markers_L6b_prenatal_vs_postnatal	postnatal
ENSG00000234418	0.157105	0.86444	0.008	0.018	1	markers_L6b_prenatal_vs_postnatal	prenatal
ENSG00000286017	0.157112	0.625977	0.006	0.015	1	markers_L6b_prenatal_vs_postnatal	prenatal
ADGRG5	0.157115	2.89991	0.015	0.008	1	markers_L6b_prenatal_vs_postnatal	prenatal
PAPOLB	0.157152	2.29644	0.021	0.013	1	markers_L6b_prenatal_vs_postnatal	prenatal
RAG1	0.1574	0.806208	0.008	0.018	1	markers_L6b_prenatal_vs_postnatal	prenatal
ENSG00000230258	0.1574	1.29873	0.008	0.018	1	markers_L6b_prenatal_vs_postnatal	prenatal
GBX2-AS1	0.157415	0.909846	0.025	0.04	1	markers_L6b_prenatal_vs_postnatal	prenatal
WIPF3	0.15752	0.419518	0.272	0.342	1	markers_L6b_prenatal_vs_postnatal	prenatal
NKD2	0.157588	2.43178	0.042	0.031	1	markers_L6b_prenatal_vs_postnatal	prenatal
MYLPF	0.157599	1.13688	0.006	0.015	1	markers_L6b_prenatal_vs_postnatal	prenatal
ENSG00000275963	0.157622	1.23248	0.008	0.018	1	markers_L6b_prenatal_vs_postnatal	prenatal
ENSG00000258344	0.15768	0.984184	0.006	0.015	1	markers_L6b_prenatal_vs_postnatal	prenatal
ENSG00000289004	0.15768	1.85922	0.006	0.015	1	markers_L6b_prenatal_vs_postnatal	prenatal
ENSG00000289977	0.15768	1.39893	0.006	0.015	1	markers_L6b_prenatal_vs_postnatal	prenatal
ENSG00000272990	0.15777	1.40399	0.008	0.018	1	markers_L6b_prenatal_vs_postnatal	prenatal
ENSG00000267731	0.157828	0.760381	0.032	0.047	1	markers_L6b_prenatal_vs_postnatal	prenatal
ENSG00000264083	0.157864	0.196132	0.021	0.034	1	markers_L6b_prenatal_vs_postnatal	prenatal
ENSG00000232063	0.15816	1.91541	0.079	0.065	1	markers_L6b_prenatal_vs_postnatal	prenatal
ABCA13	0.158174	2.01366	0.021	0.013	1	markers_L6b_prenatal_vs_postnatal	prenatal
GACAT3	0.158385	1.81859	0.015	0.008	1	markers_L6b_prenatal_vs_postnatal	prenatal
SLC35F4	0.158536	0.851549	0.149	0.19	1	markers_L6b_prenatal_vs_postnatal	prenatal
TMEM255A	0.158679	1.77295	0.015	0.008	1	markers_L6b_prenatal_vs_postnatal	prenatal
ENSG00000224361	0.158865	0.708645	0.019	0.031	1	markers_L6b_prenatal_vs_postnatal	prenatal
ENSG00000266268	0.158869	1.24418	0.023	0.037	1	markers_L6b_prenatal_vs_postnatal	prenatal
ZNF677	0.159205	1.22006	0.108	0.145	1	markers_L6b_prenatal_vs_postnatal	prenatal
CAVIN4	0.159206	1.07367	0.115	0.15	1	markers_L6b_prenatal_vs_postnatal	prenatal
GAS2L3	0.159209	1.79683	0.07	0.057	1	markers_L6b_prenatal_vs_postnatal	prenatal
FBXL19	0.159256	0.877663	0.185	0.243	1	markers_L6b_prenatal_vs_postnatal	prenatal
CTDSP1	0.15928	2.36665	0.021	0.013	1	markers_L6b_prenatal_vs_postnatal	prenatal
LINC01191	0.159507	0.739673	0.017	0.029	1	markers_L6b_prenatal_vs_postnatal	prenatal
SCUBE1-AS1	0.159762	1.68078	0.015	0.008	1	markers_L6b_prenatal_vs_postnatal	prenatal
TTC39C-AS1	0.160256	2.09645	0.015	0.008	1	markers_L6b_prenatal_vs_postnatal	prenatal
ENSG00000272953	0.160331	0.554604	0.042	0.06	1	markers_L6b_prenatal_vs_postnatal	prenatal
ECRG4	0.160381	0.26094	0.015	0.026	1	markers_L6b_prenatal_vs_postnatal	prenatal
HBG2	0.160526	4.71176	0.045	0.033	1	markers_L6b_prenatal_vs_postnatal	prenatal
ENSG00000275016	0.160733	2.56713	0.013	0.007	1	markers_L6b_prenatal_vs_postnatal	prenatal
TMEM216	0.160758	2.61924	0.042	0.031	1	markers_L6b_prenatal_vs_postnatal	prenatal
SHISAL2A	0.16083	0.61666	0.013	0.023	1	markers_L6b_prenatal_vs_postnatal	prenatal
ENSG00000287916	0.16083	1.33811	0.013	0.023	1	markers_L6b_prenatal_vs_postnatal	prenatal
ENSG00000243574	0.160842	2.94944	0.013	0.007	1	markers_L6b_prenatal_vs_postnatal	prenatal
ENSG00000261613	0.160982	2.45495	0.038	0.027	1	markers_L6b_prenatal_vs_postnatal	prenatal
TAF6L	0.161048	0.491328	0.03	0.044	1	markers_L6b_prenatal_vs_postnatal	prenatal
JPT2	0.161277	0.88326	0.166	0.215	1	markers_L6b_prenatal_vs_postnatal	prenatal
FZD7	0.161578	2.37489	0.011	0.005	1	markers_L6b_prenatal_vs_postnatal	prenatal
CEP63	0.161657	0.871935	0.225	0.302	1	markers_L6b_prenatal_vs_postnatal	prenatal
PCK2	0.161679	0.437428	0.013	0.023	1	markers_L6b_prenatal_vs_postnatal	prenatal
LINC01121	0.16181	0.781428	0.013	0.023	1	markers_L6b_prenatal_vs_postnatal	prenatal
ENSG00000288002	0.162048	0.647734	0.019	0.031	1	markers_L6b_prenatal_vs_postnatal	prenatal
ENSG00000283635	0.162069	1.3661	0.011	0.005	1	markers_L6b_prenatal_vs_postnatal	prenatal
LNCAROD	0.162104	1.00221	0.019	0.031	1	markers_L6b_prenatal_vs_postnatal	prenatal
ENSG00000290040	0.162429	1.14466	0.025	0.04	1	markers_L6b_prenatal_vs_postnatal	prenatal
SLC2A4RG	0.162557	0.752885	0.047	0.066	1	markers_L6b_prenatal_vs_postnatal	prenatal
LINC02397	0.162562	1.73814	0.011	0.005	1	markers_L6b_prenatal_vs_postnatal	prenatal
GLCCI1-DT	0.162597	1.00977	0.013	0.023	1	markers_L6b_prenatal_vs_postnatal	prenatal
ENSG00000230746	0.162681	0.14509	0.011	0.02	1	markers_L6b_prenatal_vs_postnatal	prenatal
JMJD7	0.162743	0.856874	0.057	0.078	1	markers_L6b_prenatal_vs_postnatal	prenatal
ENSG00000274333	0.162808	1.51652	0.011	0.005	1	markers_L6b_prenatal_vs_postnatal	prenatal
RAB3IL1	0.163055	1.01948	0.011	0.005	1	markers_L6b_prenatal_vs_postnatal	prenatal
ENSG00000286092	0.163233	0.506984	0.015	0.026	1	markers_L6b_prenatal_vs_postnatal	prenatal
CCDC73	0.163265	0.86672	0.049	0.069	1	markers_L6b_prenatal_vs_postnatal	prenatal
DECR2	0.163668	0.609112	0.036	0.052	1	markers_L6b_prenatal_vs_postnatal	prenatal
CPED1	0.163704	0.150596	0.023	0.037	1	markers_L6b_prenatal_vs_postnatal	prenatal
ZKSCAN7-AS1	0.163812	0.857096	0.316	0.447	1	markers_L6b_prenatal_vs_postnatal	prenatal
SLC16A2	0.16408	0.816631	0.423	0.513	1	markers_L6b_prenatal_vs_postnatal	prenatal
ENSG00000273680	0.164165	0.381962	0.011	0.02	1	markers_L6b_prenatal_vs_postnatal	prenatal
ENSG00000286218	0.164234	0.615224	0.015	0.026	1	markers_L6b_prenatal_vs_postnatal	prenatal
ENSG00000274281	0.164456	-0.644188	0.004	0.011	1	markers_L6b_prenatal_vs_postnatal	postnatal
TESC-AS1	0.16454	1.06944	0.021	0.034	1	markers_L6b_prenatal_vs_postnatal	prenatal
ENSG00000286887	0.164547	0.519346	0.015	0.026	1	markers_L6b_prenatal_vs_postnatal	prenatal
ENSG00000280011	0.164953	2.02522	0.028	0.018	1	markers_L6b_prenatal_vs_postnatal	prenatal
LIX1L	0.165114	1.15002	0.098	0.128	1	markers_L6b_prenatal_vs_postnatal	prenatal
ENSG00000255506	0.165187	1.05685	0.03	0.044	1	markers_L6b_prenatal_vs_postnatal	prenatal
GSTM5	0.165243	1.27352	0.013	0.007	1	markers_L6b_prenatal_vs_postnatal	prenatal
ENSG00000230782	0.165345	0.721955	0.106	0.137	1	markers_L6b_prenatal_vs_postnatal	prenatal
GLCCI1	0.165413	0.579933	0.55	0.71	1	markers_L6b_prenatal_vs_postnatal	prenatal
PYDC1	0.165418	-1.20319	0.004	0.011	1	markers_L6b_prenatal_vs_postnatal	postnatal
CRLF2	0.165589	0.874544	0.011	0.02	1	markers_L6b_prenatal_vs_postnatal	prenatal
ENSG00000249602	0.165611	0.388453	0.004	0.011	1	markers_L6b_prenatal_vs_postnatal	prenatal
ENSG00000289308	0.165649	0.721997	0.045	0.063	1	markers_L6b_prenatal_vs_postnatal	prenatal
PRELID3B	0.16571	0.954529	0.053	0.073	1	markers_L6b_prenatal_vs_postnatal	prenatal
ENSG00000250155	0.165901	-0.895105	0.004	0.011	1	markers_L6b_prenatal_vs_postnatal	postnatal
PPP1R3D	0.166018	0.305995	0.011	0.02	1	markers_L6b_prenatal_vs_postnatal	prenatal
STH	0.166094	-0.12823	0.004	0.011	1	markers_L6b_prenatal_vs_postnatal	postnatal
NEURL1B	0.166379	0.735157	0.355	0.501	1	markers_L6b_prenatal_vs_postnatal	prenatal
FUZ	0.166656	1.31759	0.042	0.061	1	markers_L6b_prenatal_vs_postnatal	prenatal
SPC24	0.166662	0.981078	0.011	0.02	1	markers_L6b_prenatal_vs_postnatal	prenatal
SSR4	0.166677	0.680432	0.157	0.204	1	markers_L6b_prenatal_vs_postnatal	prenatal
SMAD1-AS1	0.166692	0.666016	0.015	0.026	1	markers_L6b_prenatal_vs_postnatal	prenatal
BMP8B	0.166773	-0.229764	0.004	0.011	1	markers_L6b_prenatal_vs_postnatal	postnatal
ENSG00000273295	0.166878	0.866532	0.011	0.02	1	markers_L6b_prenatal_vs_postnatal	prenatal
ENSG00000238171	0.166926	0.672777	0.008	0.017	1	markers_L6b_prenatal_vs_postnatal	prenatal
KCNJ1	0.166967	1.11839	0.004	0.011	1	markers_L6b_prenatal_vs_postnatal	prenatal
ZNF578	0.167058	1.57813	0.132	0.119	1	markers_L6b_prenatal_vs_postnatal	prenatal
ENSG00000232693	0.167064	0.788769	0.004	0.011	1	markers_L6b_prenatal_vs_postnatal	prenatal
ENSG00000276007	0.167161	-0.150051	0.004	0.011	1	markers_L6b_prenatal_vs_postnatal	postnatal
UNG	0.167255	1.14998	0.07	0.095	1	markers_L6b_prenatal_vs_postnatal	prenatal
ERICH6B	0.167258	-0.164161	0.004	0.011	1	markers_L6b_prenatal_vs_postnatal	postnatal
ENSG00000250195	0.167321	2.41675	0.089	0.076	1	markers_L6b_prenatal_vs_postnatal	prenatal
ENSG00000229587	0.167356	0.731429	0.004	0.011	1	markers_L6b_prenatal_vs_postnatal	prenatal
MT1X	0.167356	-0.520887	0.004	0.011	1	markers_L6b_prenatal_vs_postnatal	postnatal
ENSG00000256116	0.167453	0.407912	0.004	0.011	1	markers_L6b_prenatal_vs_postnatal	prenatal
ENSG00000267724	0.167453	0.663724	0.004	0.011	1	markers_L6b_prenatal_vs_postnatal	prenatal
RBM22	0.1675	1.02766	0.151	0.198	1	markers_L6b_prenatal_vs_postnatal	prenatal
ENSG00000236472	0.16755	0.362609	0.004	0.011	1	markers_L6b_prenatal_vs_postnatal	prenatal
ENSG00000227958	0.167648	1.9969	0.004	0.011	1	markers_L6b_prenatal_vs_postnatal	prenatal
RTP5	0.167745	0.525941	0.004	0.011	1	markers_L6b_prenatal_vs_postnatal	prenatal
ENSG00000261823	0.167745	0.742963	0.004	0.011	1	markers_L6b_prenatal_vs_postnatal	prenatal
LINC00324	0.167745	0.441425	0.004	0.011	1	markers_L6b_prenatal_vs_postnatal	prenatal
ENSG00000285835	0.16792	0.906173	0.017	0.028	1	markers_L6b_prenatal_vs_postnatal	prenatal
ANO7	0.16794	1.29839	0.004	0.011	1	markers_L6b_prenatal_vs_postnatal	prenatal
ENSG00000273449	0.16794	1.00461	0.004	0.011	1	markers_L6b_prenatal_vs_postnatal	prenatal
ENSG00000258970	0.16794	0.750341	0.004	0.011	1	markers_L6b_prenatal_vs_postnatal	prenatal
ENSG00000267262	0.16794	1.02654	0.004	0.011	1	markers_L6b_prenatal_vs_postnatal	prenatal
FANCC	0.168009	0.818189	0.325	0.454	1	markers_L6b_prenatal_vs_postnatal	prenatal
LINC02033	0.168038	1.13256	0.004	0.011	1	markers_L6b_prenatal_vs_postnatal	prenatal
DEFB131B	0.168038	0.880293	0.004	0.011	1	markers_L6b_prenatal_vs_postnatal	prenatal
ENSG00000276092	0.168038	0.919749	0.004	0.011	1	markers_L6b_prenatal_vs_postnatal	prenatal
ENSG00000272518	0.168136	0.748177	0.004	0.011	1	markers_L6b_prenatal_vs_postnatal	prenatal
ENSG00000203496	0.168136	1.15784	0.004	0.011	1	markers_L6b_prenatal_vs_postnatal	prenatal
RECQL4	0.168159	0.959269	0.023	0.037	1	markers_L6b_prenatal_vs_postnatal	prenatal
PAQR6	0.16849	0.410285	0.008	0.017	1	markers_L6b_prenatal_vs_postnatal	prenatal
PIK3CD-AS2	0.168625	-0.112623	0.006	0.014	1	markers_L6b_prenatal_vs_postnatal	postnatal
SRSF7	0.168865	1.07101	0.372	0.447	1	markers_L6b_prenatal_vs_postnatal	prenatal
LINC02653	0.168958	0.963853	0.034	0.05	1	markers_L6b_prenatal_vs_postnatal	prenatal
LONRF3	0.168961	0.267105	0.008	0.017	1	markers_L6b_prenatal_vs_postnatal	prenatal
NEXMIF	0.16898	0.329807	0.703	0.848	1	markers_L6b_prenatal_vs_postnatal	prenatal
PRAM1	0.16904	0.424619	0.008	0.017	1	markers_L6b_prenatal_vs_postnatal	prenatal
NSUN7	0.169197	0.142709	0.008	0.017	1	markers_L6b_prenatal_vs_postnatal	prenatal
CRYGD	0.169628	2.2068	0.019	0.012	1	markers_L6b_prenatal_vs_postnatal	prenatal
ENSG00000289393	0.16988	0.923121	0.023	0.037	1	markers_L6b_prenatal_vs_postnatal	prenatal
DDB2	0.169942	1.03274	0.108	0.141	1	markers_L6b_prenatal_vs_postnatal	prenatal
ENSG00000289522	0.169985	0.163966	0.008	0.017	1	markers_L6b_prenatal_vs_postnatal	prenatal
ENSG00000270659	0.170101	1.4531	0.006	0.014	1	markers_L6b_prenatal_vs_postnatal	prenatal
MAGEE2	0.170101	0.739643	0.006	0.014	1	markers_L6b_prenatal_vs_postnatal	prenatal
CRIP3	0.170183	0.625934	0.021	0.034	1	markers_L6b_prenatal_vs_postnatal	prenatal
SLC37A4	0.17037	1.01828	0.038	0.055	1	markers_L6b_prenatal_vs_postnatal	prenatal
NTSR2	0.170712	0.259732	0.006	0.014	1	markers_L6b_prenatal_vs_postnatal	prenatal
PCDHGA12	0.170751	1.16574	0.032	0.047	1	markers_L6b_prenatal_vs_postnatal	prenatal
ENSG00000287989	0.170935	0.600077	0.008	0.017	1	markers_L6b_prenatal_vs_postnatal	prenatal
CDCA8	0.171015	1.05785	0.008	0.017	1	markers_L6b_prenatal_vs_postnatal	prenatal
LGALS3	0.171129	1.83188	0.019	0.012	1	markers_L6b_prenatal_vs_postnatal	prenatal
ENSG00000257449	0.171149	0.342697	0.006	0.014	1	markers_L6b_prenatal_vs_postnatal	prenatal
ENSG00000273198	0.171237	0.424902	0.006	0.014	1	markers_L6b_prenatal_vs_postnatal	prenatal
ENSG00000286841	0.171324	0.632845	0.006	0.014	1	markers_L6b_prenatal_vs_postnatal	prenatal
MYCN	0.171456	1.61989	0.098	0.084	1	markers_L6b_prenatal_vs_postnatal	prenatal
GPC3	0.171592	0.760099	0.017	0.028	1	markers_L6b_prenatal_vs_postnatal	prenatal
TP53I3	0.171668	0.525616	0.013	0.023	1	markers_L6b_prenatal_vs_postnatal	prenatal
ENSG00000287931	0.171675	0.65832	0.006	0.014	1	markers_L6b_prenatal_vs_postnatal	prenatal
SLC27A2	0.171788	0.666209	0.051	0.07	1	markers_L6b_prenatal_vs_postnatal	prenatal
ZNF629	0.171832	1.07204	0.062	0.083	1	markers_L6b_prenatal_vs_postnatal	prenatal
ZMYM1	0.171909	1.26099	0.193	0.261	1	markers_L6b_prenatal_vs_postnatal	prenatal
KLHL6	0.171939	1.48607	0.006	0.014	1	markers_L6b_prenatal_vs_postnatal	prenatal
ENSG00000285600	0.171975	1.77747	0.055	0.043	1	markers_L6b_prenatal_vs_postnatal	prenatal
ENSG00000286722	0.172013	0.780599	0.013	0.023	1	markers_L6b_prenatal_vs_postnatal	prenatal
ENSG00000287731	0.172026	0.676466	0.006	0.014	1	markers_L6b_prenatal_vs_postnatal	prenatal
ENSG00000269802	0.172026	0.322064	0.006	0.014	1	markers_L6b_prenatal_vs_postnatal	prenatal
ENSG00000258983	0.172071	2.02991	0.047	0.035	1	markers_L6b_prenatal_vs_postnatal	prenatal
ENSG00000253844	0.172082	0.684222	0.013	0.023	1	markers_L6b_prenatal_vs_postnatal	prenatal
BST1	0.172114	1.76028	0.006	0.014	1	markers_L6b_prenatal_vs_postnatal	prenatal
VWF	0.172151	0.333452	0.013	0.023	1	markers_L6b_prenatal_vs_postnatal	prenatal
DCDC2B	0.172403	0.884113	0.025	0.039	1	markers_L6b_prenatal_vs_postnatal	prenatal
SERF1B	0.1727	0.395002	0.015	0.025	1	markers_L6b_prenatal_vs_postnatal	prenatal
EFCAB13-DT	0.172912	1.73758	0.049	0.037	1	markers_L6b_prenatal_vs_postnatal	prenatal
ENSG00000249275	0.173051	0.569101	0.013	0.023	1	markers_L6b_prenatal_vs_postnatal	prenatal
FAM228B	0.173167	0.476427	0.456	0.641	1	markers_L6b_prenatal_vs_postnatal	prenatal
THG1L	0.173275	0.876649	0.03	0.044	1	markers_L6b_prenatal_vs_postnatal	prenatal
ENSG00000248787	0.173291	0.35341	0.015	0.025	1	markers_L6b_prenatal_vs_postnatal	prenatal
B3GALT6	0.173395	1.06037	0.083	0.111	1	markers_L6b_prenatal_vs_postnatal	prenatal
DOK3	0.173532	1.10245	0.021	0.034	1	markers_L6b_prenatal_vs_postnatal	prenatal
ENSG00000266602	0.173824	1.1271	0.017	0.028	1	markers_L6b_prenatal_vs_postnatal	prenatal
SQOR	0.174093	0.584148	0.013	0.023	1	markers_L6b_prenatal_vs_postnatal	prenatal
ZNF311	0.174326	1.43939	0.053	0.041	1	markers_L6b_prenatal_vs_postnatal	prenatal
NECTIN1-AS1	0.174644	1.83472	0.036	0.052	1	markers_L6b_prenatal_vs_postnatal	prenatal
EEF1A1-AS1	0.174651	0.946662	0.013	0.023	1	markers_L6b_prenatal_vs_postnatal	prenatal
ADAMTS12	0.174721	1.16589	0.013	0.023	1	markers_L6b_prenatal_vs_postnatal	prenatal
ENSG00000266397	0.174851	0.963154	0.021	0.034	1	markers_L6b_prenatal_vs_postnatal	prenatal
ENSG00000274667	0.174851	0.877833	0.019	0.031	1	markers_L6b_prenatal_vs_postnatal	prenatal
GCK	0.174862	0.64024	0.023	0.036	1	markers_L6b_prenatal_vs_postnatal	prenatal
SERBP1	0.175454	0.681468	0.482	0.601	1	markers_L6b_prenatal_vs_postnatal	prenatal
ENSG00000286223	0.175563	-0.671838	0.011	0.02	1	markers_L6b_prenatal_vs_postnatal	postnatal
C4orf46	0.175811	1.00185	0.019	0.031	1	markers_L6b_prenatal_vs_postnatal	prenatal
ENSG00000289945	0.175981	1.56537	0.013	0.023	1	markers_L6b_prenatal_vs_postnatal	prenatal
ZNF285	0.176011	1.15636	0.121	0.159	1	markers_L6b_prenatal_vs_postnatal	prenatal
PIWIL2	0.176569	2.03538	0.047	0.035	1	markers_L6b_prenatal_vs_postnatal	prenatal
GPR107	0.176582	0.544001	0.401	0.56	1	markers_L6b_prenatal_vs_postnatal	prenatal
ZFPM2-AS1	0.176975	0.541002	0.499	0.68	1	markers_L6b_prenatal_vs_postnatal	prenatal
TRMT61A-DT	0.177132	1.23453	0.015	0.025	1	markers_L6b_prenatal_vs_postnatal	prenatal
HERC3	0.177141	0.596883	0.499	0.646	1	markers_L6b_prenatal_vs_postnatal	prenatal
ENSG00000286279	0.177199	0.474541	0.015	0.025	1	markers_L6b_prenatal_vs_postnatal	prenatal
ENSG00000289285	0.177451	0.49971	0.011	0.02	1	markers_L6b_prenatal_vs_postnatal	prenatal
LINC00526	0.177802	1.19933	0.021	0.034	1	markers_L6b_prenatal_vs_postnatal	prenatal
ANGPTL4	0.177831	0.810901	0.011	0.02	1	markers_L6b_prenatal_vs_postnatal	prenatal
NRDE2	0.177962	1.01195	0.255	0.347	1	markers_L6b_prenatal_vs_postnatal	prenatal
ENSG00000257880	0.178023	-1.21207	0.008	0.017	1	markers_L6b_prenatal_vs_postnatal	postnatal
ENSG00000225537	0.178449	2.56319	0.017	0.01	1	markers_L6b_prenatal_vs_postnatal	prenatal
ENSG00000290011	0.178606	0.933878	0.015	0.025	1	markers_L6b_prenatal_vs_postnatal	prenatal
LINC01478	0.178942	0.849378	0.023	0.036	1	markers_L6b_prenatal_vs_postnatal	prenatal
THOC1	0.178986	0.343125	0.418	0.583	1	markers_L6b_prenatal_vs_postnatal	prenatal
TLE2	0.179151	1.82493	0.036	0.026	1	markers_L6b_prenatal_vs_postnatal	prenatal
ILF2	0.179217	1.01983	0.144	0.188	1	markers_L6b_prenatal_vs_postnatal	prenatal
POSTN	0.17934	1.15202	0.049	0.036	1	markers_L6b_prenatal_vs_postnatal	prenatal
PDZRN3	0.179383	1.45781	0.18	0.23	1	markers_L6b_prenatal_vs_postnatal	prenatal
CCSAP	0.179648	0.436726	0.486	0.682	1	markers_L6b_prenatal_vs_postnatal	prenatal
ENSG00000231772	0.179749	0.557668	0.017	0.028	1	markers_L6b_prenatal_vs_postnatal	prenatal
ISOC2	0.17975	0.720665	0.032	0.047	1	markers_L6b_prenatal_vs_postnatal	prenatal
ENSG00000264546	0.180088	1.0934	0.015	0.025	1	markers_L6b_prenatal_vs_postnatal	prenatal
PCDHGA9	0.180119	1.44378	0.03	0.044	1	markers_L6b_prenatal_vs_postnatal	prenatal
STAU2	0.180123	0.13675	0.826	0.928	1	markers_L6b_prenatal_vs_postnatal	prenatal
TMEM150C	0.180662	0.341941	0.501	0.709	1	markers_L6b_prenatal_vs_postnatal	prenatal
RO60	0.180681	0.573453	0.448	0.648	1	markers_L6b_prenatal_vs_postnatal	prenatal
CLEC11A	0.180698	0.97256	0.059	0.081	1	markers_L6b_prenatal_vs_postnatal	prenatal
JPH4	0.180705	0.562648	0.546	0.696	1	markers_L6b_prenatal_vs_postnatal	prenatal
RRAS2	0.180752	0.397016	0.463	0.656	1	markers_L6b_prenatal_vs_postnatal	prenatal
TRAPPC4	0.180788	1.20184	0.13	0.169	1	markers_L6b_prenatal_vs_postnatal	prenatal
STON2	0.180881	1.19753	0.079	0.065	1	markers_L6b_prenatal_vs_postnatal	prenatal
NR2C2AP	0.180938	0.827513	0.038	0.054	1	markers_L6b_prenatal_vs_postnatal	prenatal
ENSG00000289135	0.181042	1.77705	0.011	0.02	1	markers_L6b_prenatal_vs_postnatal	prenatal
PCDHGB6	0.18112	1.06325	0.045	0.062	1	markers_L6b_prenatal_vs_postnatal	prenatal
ZBED6	0.181181	0.264344	0.008	0.017	1	markers_L6b_prenatal_vs_postnatal	prenatal
MAMDC4	0.181397	1.9491	0.017	0.01	1	markers_L6b_prenatal_vs_postnatal	prenatal
FDXACB1	0.181768	0.110146	0.008	0.017	1	markers_L6b_prenatal_vs_postnatal	prenatal
HNF1B	0.181886	-0.692314	0.004	0.011	1	markers_L6b_prenatal_vs_postnatal	postnatal
POPDC2	0.182103	0.146595	0.008	0.017	1	markers_L6b_prenatal_vs_postnatal	prenatal
MYO3B	0.182148	1.44772	0.072	0.096	1	markers_L6b_prenatal_vs_postnatal	prenatal
SNHG28	0.182211	1.19066	0.098	0.128	1	markers_L6b_prenatal_vs_postnatal	prenatal
GAU1	0.182321	1.71958	0.036	0.026	1	markers_L6b_prenatal_vs_postnatal	prenatal
CD72	0.182412	0.137035	0.004	0.011	1	markers_L6b_prenatal_vs_postnatal	prenatal
LINC02335	0.182486	2.08907	0.017	0.01	1	markers_L6b_prenatal_vs_postnatal	prenatal
ENSG00000260955	0.182517	-0.250083	0.004	0.011	1	markers_L6b_prenatal_vs_postnatal	postnatal
SNHG27	0.182524	0.410848	0.008	0.017	1	markers_L6b_prenatal_vs_postnatal	prenatal
ENSG00000289993	0.182623	-0.347171	0.004	0.011	1	markers_L6b_prenatal_vs_postnatal	postnatal
WNT6	0.182728	-0.258769	0.004	0.011	1	markers_L6b_prenatal_vs_postnatal	postnatal
ENSG00000231980	0.182834	0.107611	0.004	0.011	1	markers_L6b_prenatal_vs_postnatal	prenatal
ENSG00000280474	0.182834	-0.1853	0.004	0.011	1	markers_L6b_prenatal_vs_postnatal	postnatal
ENSG00000289046	0.182834	0.676827	0.004	0.011	1	markers_L6b_prenatal_vs_postnatal	prenatal
TUFT1	0.183204	0.509147	0.036	0.051	1	markers_L6b_prenatal_vs_postnatal	prenatal
AKR1C1	0.183241	1.46826	0.106	0.093	1	markers_L6b_prenatal_vs_postnatal	prenatal
ENSG00000258693	0.183363	0.142859	0.004	0.011	1	markers_L6b_prenatal_vs_postnatal	prenatal
DGAT2L6	0.183363	-0.831065	0.004	0.011	1	markers_L6b_prenatal_vs_postnatal	postnatal
ENSG00000240591	0.183574	0.466674	0.004	0.011	1	markers_L6b_prenatal_vs_postnatal	prenatal
STAP1	0.18368	0.32557	0.004	0.011	1	markers_L6b_prenatal_vs_postnatal	prenatal
TMEM61	0.183786	-0.250923	0.004	0.011	1	markers_L6b_prenatal_vs_postnatal	postnatal
DNASE1L2	0.183873	0.517103	0.008	0.017	1	markers_L6b_prenatal_vs_postnatal	prenatal
ENSG00000235319	0.184042	0.210797	0.008	0.017	1	markers_L6b_prenatal_vs_postnatal	prenatal
NMUR1	0.184104	0.185698	0.004	0.011	1	markers_L6b_prenatal_vs_postnatal	prenatal
ENSG00000278627	0.184317	0.169977	0.004	0.011	1	markers_L6b_prenatal_vs_postnatal	prenatal
ENSG00000285595	0.184381	0.663696	0.008	0.017	1	markers_L6b_prenatal_vs_postnatal	prenatal
LINC01169	0.184423	-0.137175	0.004	0.011	1	markers_L6b_prenatal_vs_postnatal	postnatal
TNFRSF9	0.184529	1.35233	0.004	0.011	1	markers_L6b_prenatal_vs_postnatal	prenatal
SMYD3-IT1	0.184529	0.523737	0.004	0.011	1	markers_L6b_prenatal_vs_postnatal	prenatal
TTC12-DT	0.184529	0.913229	0.004	0.011	1	markers_L6b_prenatal_vs_postnatal	prenatal
SPINT1	0.184529	0.252521	0.004	0.011	1	markers_L6b_prenatal_vs_postnatal	prenatal
ENSG00000266839	0.184529	0.420433	0.004	0.011	1	markers_L6b_prenatal_vs_postnatal	prenatal
LINC01068	0.184546	1.62758	0.021	0.013	1	markers_L6b_prenatal_vs_postnatal	prenatal
ENSG00000228554	0.184636	0.53574	0.004	0.011	1	markers_L6b_prenatal_vs_postnatal	prenatal
ENSG00000287334	0.184636	0.469617	0.004	0.011	1	markers_L6b_prenatal_vs_postnatal	prenatal
EVA1A	0.184742	0.303952	0.004	0.011	1	markers_L6b_prenatal_vs_postnatal	prenatal
ENSG00000272417	0.184742	-0.587026	0.004	0.011	1	markers_L6b_prenatal_vs_postnatal	postnatal
LINC02696	0.184748	0.787231	0.038	0.054	1	markers_L6b_prenatal_vs_postnatal	prenatal
ENSG00000288903	0.184805	0.586055	0.008	0.017	1	markers_L6b_prenatal_vs_postnatal	prenatal
WT1-AS	0.184848	0.736159	0.004	0.011	1	markers_L6b_prenatal_vs_postnatal	prenatal
SIMC1	0.184871	0.680575	0.41	0.596	1	markers_L6b_prenatal_vs_postnatal	prenatal
ENSG00000286383	0.184955	0.542028	0.004	0.011	1	markers_L6b_prenatal_vs_postnatal	prenatal
ENSG00000260871	0.184955	0.525895	0.004	0.011	1	markers_L6b_prenatal_vs_postnatal	prenatal
MUSK	0.184955	0.646702	0.004	0.011	1	markers_L6b_prenatal_vs_postnatal	prenatal
C17orf113	0.184955	0.358395	0.004	0.011	1	markers_L6b_prenatal_vs_postnatal	prenatal
ERVFRD-1	0.185061	0.6455	0.004	0.011	1	markers_L6b_prenatal_vs_postnatal	prenatal
KLHL31	0.185061	0.642758	0.004	0.011	1	markers_L6b_prenatal_vs_postnatal	prenatal
ENSG00000254237	0.185061	0.80499	0.004	0.011	1	markers_L6b_prenatal_vs_postnatal	prenatal
ENSG00000287288	0.185061	0.850267	0.004	0.011	1	markers_L6b_prenatal_vs_postnatal	prenatal
FOXJ3	0.185084	0.270784	0.656	0.825	1	markers_L6b_prenatal_vs_postnatal	prenatal
PDLIM1	0.185168	0.929353	0.004	0.011	1	markers_L6b_prenatal_vs_postnatal	prenatal
BEST4	0.185275	1.62199	0.004	0.011	1	markers_L6b_prenatal_vs_postnatal	prenatal
ENSG00000255081	0.185275	1.35573	0.004	0.011	1	markers_L6b_prenatal_vs_postnatal	prenatal
LINC02299	0.185275	1.48949	0.004	0.011	1	markers_L6b_prenatal_vs_postnatal	prenatal
C19orf81	0.185309	2.21468	0.03	0.021	1	markers_L6b_prenatal_vs_postnatal	prenatal
IGFL2-AS1	0.185335	0.581675	0.032	0.046	1	markers_L6b_prenatal_vs_postnatal	prenatal
ENSG00000282386	0.1854	0.384676	0.008	0.017	1	markers_L6b_prenatal_vs_postnatal	prenatal
LINC01192	0.185532	1.28715	0.025	0.017	1	markers_L6b_prenatal_vs_postnatal	prenatal
MELTF-AS1	0.185598	0.848702	0.079	0.104	1	markers_L6b_prenatal_vs_postnatal	prenatal
EIF4A1	0.185811	0.872723	0.403	0.481	1	markers_L6b_prenatal_vs_postnatal	prenatal
ENSG00000256196	0.185997	1.27207	0.008	0.017	1	markers_L6b_prenatal_vs_postnatal	prenatal
NOP10	0.186068	0.919903	0.123	0.162	1	markers_L6b_prenatal_vs_postnatal	prenatal
ENSG00000274341	0.186092	1.42277	0.023	0.036	1	markers_L6b_prenatal_vs_postnatal	prenatal
ENSG00000260177	0.186338	1.04041	0.008	0.017	1	markers_L6b_prenatal_vs_postnatal	prenatal
ABHD1	0.186412	1.42994	0.006	0.014	1	markers_L6b_prenatal_vs_postnatal	prenatal
ENSG00000260368	0.186416	0.183731	0.013	0.022	1	markers_L6b_prenatal_vs_postnatal	prenatal
TIGD5	0.186436	0.631114	0.019	0.031	1	markers_L6b_prenatal_vs_postnatal	prenatal
RNF214	0.186492	0.850454	0.248	0.333	1	markers_L6b_prenatal_vs_postnatal	prenatal
LINC01512	0.186591	1.24064	0.034	0.024	1	markers_L6b_prenatal_vs_postnatal	prenatal
ENSG00000289095	0.186979	0.225081	0.006	0.014	1	markers_L6b_prenatal_vs_postnatal	prenatal
ENSG00000288823	0.186979	1.59757	0.006	0.014	1	markers_L6b_prenatal_vs_postnatal	prenatal
NOL4L-DT	0.187073	0.456711	0.006	0.014	1	markers_L6b_prenatal_vs_postnatal	prenatal
ENSG00000249787	0.187225	0.693989	0.038	0.054	1	markers_L6b_prenatal_vs_postnatal	prenatal
ENSG00000286378	0.187263	-0.219631	0.006	0.014	1	markers_L6b_prenatal_vs_postnatal	postnatal
ENSG00000276136	0.187355	2.88083	0.015	0.009	1	markers_L6b_prenatal_vs_postnatal	prenatal
SPDYE16	0.187406	0.550804	0.017	0.028	1	markers_L6b_prenatal_vs_postnatal	prenatal
LINC02594	0.187547	0.229449	0.006	0.014	1	markers_L6b_prenatal_vs_postnatal	prenatal
GAL3ST2	0.187684	0.454183	0.015	0.025	1	markers_L6b_prenatal_vs_postnatal	prenatal
ENSG00000272991	0.187737	0.753413	0.006	0.014	1	markers_L6b_prenatal_vs_postnatal	prenatal
ENSG00000287969	0.187832	1.25105	0.006	0.014	1	markers_L6b_prenatal_vs_postnatal	prenatal
LINC02341	0.187832	1.56658	0.006	0.014	1	markers_L6b_prenatal_vs_postnatal	prenatal
ENSG00000272885	0.187927	0.981166	0.006	0.014	1	markers_L6b_prenatal_vs_postnatal	prenatal
SDS	0.187927	0.811939	0.006	0.014	1	markers_L6b_prenatal_vs_postnatal	prenatal
ZNF395	0.187965	1.42589	0.045	0.033	1	markers_L6b_prenatal_vs_postnatal	prenatal
PPP1R12A-AS2	0.18814	0.712366	0.023	0.036	1	markers_L6b_prenatal_vs_postnatal	prenatal
LINC02930	0.188183	1.76374	0.155	0.147	1	markers_L6b_prenatal_vs_postnatal	prenatal
ZNF135	0.188193	1.30861	0.325	0.378	1	markers_L6b_prenatal_vs_postnatal	prenatal
SLC35G5	0.188307	0.957832	0.006	0.014	1	markers_L6b_prenatal_vs_postnatal	prenatal
PLXNA4	0.188516	0.885139	0.512	0.63	1	markers_L6b_prenatal_vs_postnatal	prenatal
MIR100HG	0.188566	0.209206	0.684	0.876	1	markers_L6b_prenatal_vs_postnatal	prenatal
COL4A3	0.188631	0.775045	0.053	0.072	1	markers_L6b_prenatal_vs_postnatal	prenatal
ENSG00000288752	0.188669	0.934989	0.051	0.07	1	markers_L6b_prenatal_vs_postnatal	prenatal
PRH2	0.188864	0.936874	0.013	0.022	1	markers_L6b_prenatal_vs_postnatal	prenatal
ENSG00000289985	0.188877	0.584919	0.017	0.028	1	markers_L6b_prenatal_vs_postnatal	prenatal
CBX8	0.189037	1.11085	0.019	0.031	1	markers_L6b_prenatal_vs_postnatal	prenatal
MARVELD1	0.189233	0.961711	0.034	0.049	1	markers_L6b_prenatal_vs_postnatal	prenatal
ENSG00000287704	0.189387	2.41377	0.032	0.022	1	markers_L6b_prenatal_vs_postnatal	prenatal
ENSG00000267469	0.189877	-0.273708	0.011	0.019	1	markers_L6b_prenatal_vs_postnatal	postnatal
SUMO2	0.19012	0.760207	0.465	0.578	1	markers_L6b_prenatal_vs_postnatal	prenatal
ENSG00000234149	0.190287	0.782125	0.057	0.077	1	markers_L6b_prenatal_vs_postnatal	prenatal
LINC02671	0.190294	1.3983	0.015	0.025	1	markers_L6b_prenatal_vs_postnatal	prenatal
TMEM156	0.190365	0.2855	0.015	0.025	1	markers_L6b_prenatal_vs_postnatal	prenatal
ENSG00000267175	0.190616	0.694669	0.025	0.038	1	markers_L6b_prenatal_vs_postnatal	prenatal
ENSG00000263033	0.190648	1.25089	0.015	0.025	1	markers_L6b_prenatal_vs_postnatal	prenatal
ENSG00000225752	0.19079	0.601119	0.015	0.025	1	markers_L6b_prenatal_vs_postnatal	prenatal
H1-1	0.190893	2.43621	0.023	0.015	1	markers_L6b_prenatal_vs_postnatal	prenatal
ENSG00000238358	0.191155	0.509289	0.019	0.03	1	markers_L6b_prenatal_vs_postnatal	prenatal
ZDHHC9	0.191352	1.23054	0.255	0.273	1	markers_L6b_prenatal_vs_postnatal	prenatal
ENSG00000269246	0.191362	0.780438	0.025	0.038	1	markers_L6b_prenatal_vs_postnatal	prenatal
CDRT4	0.191426	0.609367	0.329	0.452	1	markers_L6b_prenatal_vs_postnatal	prenatal
ENSG00000250699	0.191762	0.815015	0.076	0.101	1	markers_L6b_prenatal_vs_postnatal	prenatal
IL20RB-AS1	0.192138	0.745009	0.011	0.019	1	markers_L6b_prenatal_vs_postnatal	prenatal
ENSG00000287816	0.192149	2.00737	0.034	0.024	1	markers_L6b_prenatal_vs_postnatal	prenatal
LINC00863	0.192243	1.04575	0.1	0.129	1	markers_L6b_prenatal_vs_postnatal	prenatal
MRAP	0.1925	1.14678	0.015	0.025	1	markers_L6b_prenatal_vs_postnatal	prenatal
CREBBP	0.192607	0.26784	0.586	0.789	1	markers_L6b_prenatal_vs_postnatal	prenatal
PNPLA5	0.192765	0.944388	0.023	0.036	1	markers_L6b_prenatal_vs_postnatal	prenatal
KDSR-DT	0.192876	1.20236	0.068	0.091	1	markers_L6b_prenatal_vs_postnatal	prenatal
ENSG00000286824	0.193	0.497375	0.017	0.028	1	markers_L6b_prenatal_vs_postnatal	prenatal
GOLGA6L10	0.193141	1.15345	0.032	0.046	1	markers_L6b_prenatal_vs_postnatal	prenatal
TMPRSS12	0.193439	2.00154	0.023	0.015	1	markers_L6b_prenatal_vs_postnatal	prenatal
ENSG00000258394	0.193443	1.92891	0.064	0.052	1	markers_L6b_prenatal_vs_postnatal	prenatal
TPTE	0.194484	2.72753	0.019	0.012	1	markers_L6b_prenatal_vs_postnatal	prenatal
ENSG00000266369	0.194503	0.784519	0.017	0.028	1	markers_L6b_prenatal_vs_postnatal	prenatal
CBS	0.194503	1.53864	0.153	0.145	1	markers_L6b_prenatal_vs_postnatal	prenatal
CDHR1	0.194516	1.38252	0.047	0.035	1	markers_L6b_prenatal_vs_postnatal	prenatal
ENSG00000223911	0.194562	0.772721	0.038	0.054	1	markers_L6b_prenatal_vs_postnatal	prenatal
CACHD1	0.194692	0.676089	0.285	0.385	1	markers_L6b_prenatal_vs_postnatal	prenatal
PCDHB15	0.194748	0.877276	0.051	0.069	1	markers_L6b_prenatal_vs_postnatal	prenatal
BPHL	0.194784	0.934402	0.231	0.309	1	markers_L6b_prenatal_vs_postnatal	prenatal
ITGA10	0.195201	0.889254	0.023	0.035	1	markers_L6b_prenatal_vs_postnatal	prenatal
PAK4	0.195239	1.1557	0.081	0.106	1	markers_L6b_prenatal_vs_postnatal	prenatal
LIMD1-AS1	0.195449	1.60764	0.034	0.024	1	markers_L6b_prenatal_vs_postnatal	prenatal
GPX7	0.195619	1.93195	0.042	0.032	1	markers_L6b_prenatal_vs_postnatal	prenatal
ZNF280D	0.195625	0.415188	0.616	0.799	1	markers_L6b_prenatal_vs_postnatal	prenatal
SLC38A5	0.195738	2.11877	0.019	0.012	1	markers_L6b_prenatal_vs_postnatal	prenatal
ZNF738	0.195755	0.9611	0.146	0.189	1	markers_L6b_prenatal_vs_postnatal	prenatal
ENSG00000273855	0.196226	0.619433	0.011	0.019	1	markers_L6b_prenatal_vs_postnatal	prenatal
ENSG00000261604	0.196318	-0.133122	0.008	0.016	1	markers_L6b_prenatal_vs_postnatal	postnatal
CAPN2	0.196364	1.45041	0.144	0.134	1	markers_L6b_prenatal_vs_postnatal	prenatal
CES5A	0.19645	0.784037	0.028	0.041	1	markers_L6b_prenatal_vs_postnatal	prenatal
ENSG00000253322	0.196453	3.38053	0.013	0.007	1	markers_L6b_prenatal_vs_postnatal	prenatal
ENSG00000281021	0.196557	0.244056	0.07	0.092	1	markers_L6b_prenatal_vs_postnatal	prenatal
BCR	0.196571	0.729023	0.342	0.476	1	markers_L6b_prenatal_vs_postnatal	prenatal
ENSG00000259403	0.196819	0.785723	0.013	0.022	1	markers_L6b_prenatal_vs_postnatal	prenatal
PROX1	0.196829	0.8501	0.032	0.046	1	markers_L6b_prenatal_vs_postnatal	prenatal
ENSG00000255829	0.196949	2.44894	0.013	0.007	1	markers_L6b_prenatal_vs_postnatal	prenatal
LINC00603	0.197321	2.9948	0.013	0.007	1	markers_L6b_prenatal_vs_postnatal	prenatal
MID1	0.197351	0.734211	0.166	0.213	1	markers_L6b_prenatal_vs_postnatal	prenatal
ZNF660	0.197599	1.27607	0.055	0.075	1	markers_L6b_prenatal_vs_postnatal	prenatal
RAB11FIP3	0.197715	0.304827	0.499	0.687	1	markers_L6b_prenatal_vs_postnatal	prenatal
MPZL1	0.197819	0.56442	0.361	0.512	1	markers_L6b_prenatal_vs_postnatal	prenatal
SLC35E2B	0.198064	0.791786	0.346	0.491	1	markers_L6b_prenatal_vs_postnatal	prenatal
CP	0.1981	1.00094	0.036	0.051	1	markers_L6b_prenatal_vs_postnatal	prenatal
ENSG00000275484	0.198389	0.163907	0.008	0.016	1	markers_L6b_prenatal_vs_postnatal	prenatal
NADSYN1	0.198519	0.925459	0.134	0.172	1	markers_L6b_prenatal_vs_postnatal	prenatal
LINC01967	0.198692	2.3422	0.013	0.007	1	markers_L6b_prenatal_vs_postnatal	prenatal
ENSG00000266896	0.19875	0.778299	0.008	0.016	1	markers_L6b_prenatal_vs_postnatal	prenatal
MCM5	0.198817	2.26118	0.013	0.007	1	markers_L6b_prenatal_vs_postnatal	prenatal
ENSG00000275927	0.198931	0.477409	0.008	0.016	1	markers_L6b_prenatal_vs_postnatal	prenatal
ENSG00000243389	0.199038	2.13446	0.106	0.095	1	markers_L6b_prenatal_vs_postnatal	prenatal
SUN1	0.199061	0.206835	0.558	0.779	1	markers_L6b_prenatal_vs_postnatal	prenatal
AGK-DT	0.199199	0.781948	0.032	0.046	1	markers_L6b_prenatal_vs_postnatal	prenatal
ENSG00000249743	0.199205	-1.96864	0.004	0.01	1	markers_L6b_prenatal_vs_postnatal	postnatal
LINC00354	0.199229	0.120543	0.013	0.022	1	markers_L6b_prenatal_vs_postnatal	prenatal
ENSG00000249413	0.199242	2.05896	0.019	0.012	1	markers_L6b_prenatal_vs_postnatal	prenatal
ENSG00000288018	0.199438	1.13039	0.021	0.033	1	markers_L6b_prenatal_vs_postnatal	prenatal
OPRK1	0.199547	-0.197272	0.021	0.032	1	markers_L6b_prenatal_vs_postnatal	postnatal
RABGAP1L-DT	0.19962	0.818187	0.013	0.022	1	markers_L6b_prenatal_vs_postnatal	prenatal
NGDN	0.199651	1.8057	0.155	0.15	1	markers_L6b_prenatal_vs_postnatal	prenatal
ADPGK-AS1	0.199693	1.80555	0.013	0.007	1	markers_L6b_prenatal_vs_postnatal	prenatal
TMEM35A	0.199772	1.22607	0.282	0.312	1	markers_L6b_prenatal_vs_postnatal	prenatal
VIPR2	0.200011	1.01964	0.013	0.022	1	markers_L6b_prenatal_vs_postnatal	prenatal
ENSG00000228172	0.200293	0.501946	0.008	0.016	1	markers_L6b_prenatal_vs_postnatal	prenatal
ENSG00000261191	0.200303	0.914514	0.042	0.059	1	markers_L6b_prenatal_vs_postnatal	prenatal
ENSG00000286896	0.200324	1.69994	0.038	0.028	1	markers_L6b_prenatal_vs_postnatal	prenatal
LINC01482	0.200325	1.1479	0.013	0.022	1	markers_L6b_prenatal_vs_postnatal	prenatal
CCNB3	0.200384	0.513912	0.008	0.016	1	markers_L6b_prenatal_vs_postnatal	prenatal
FAM186B	0.200431	1.06754	0.019	0.03	1	markers_L6b_prenatal_vs_postnatal	prenatal
BMP5	0.200475	0.400516	0.008	0.016	1	markers_L6b_prenatal_vs_postnatal	prenatal
LRRC75A	0.200731	1.38925	0.223	0.229	1	markers_L6b_prenatal_vs_postnatal	prenatal
ENSG00000259899	0.20116	0.425193	0.028	0.041	1	markers_L6b_prenatal_vs_postnatal	prenatal
ENSG00000250132	0.201201	1.1871	0.034	0.049	1	markers_L6b_prenatal_vs_postnatal	prenatal
LINC01163	0.201289	4.20972	0.011	0.006	1	markers_L6b_prenatal_vs_postnatal	prenatal
ENSG00000287190	0.201387	0.808015	0.008	0.016	1	markers_L6b_prenatal_vs_postnatal	prenatal
ACADS	0.201387	0.884554	0.008	0.016	1	markers_L6b_prenatal_vs_postnatal	prenatal
RPN2	0.201463	1.16542	0.333	0.387	1	markers_L6b_prenatal_vs_postnatal	prenatal
ENSG00000254129	0.201623	1.62478	0.021	0.033	1	markers_L6b_prenatal_vs_postnatal	prenatal
IFT88	0.201631	0.767256	0.352	0.493	1	markers_L6b_prenatal_vs_postnatal	prenatal
SPATA6L	0.201755	0.895428	0.331	0.461	1	markers_L6b_prenatal_vs_postnatal	prenatal
ENSG00000288559	0.201936	2.04558	0.008	0.016	1	markers_L6b_prenatal_vs_postnatal	prenatal
SEC11A	0.202039	0.981282	0.295	0.401	1	markers_L6b_prenatal_vs_postnatal	prenatal
ENSG00000272182	0.202186	0.267507	0.006	0.013	1	markers_L6b_prenatal_vs_postnatal	prenatal
ENSG00000259052	0.202211	1.24215	0.008	0.016	1	markers_L6b_prenatal_vs_postnatal	prenatal
ENSG00000285656	0.202276	2.46836	0.011	0.006	1	markers_L6b_prenatal_vs_postnatal	prenatal
EXO1	0.202288	0.425804	0.006	0.013	1	markers_L6b_prenatal_vs_postnatal	prenatal
ENSG00000269867	0.202389	0.634696	0.006	0.013	1	markers_L6b_prenatal_vs_postnatal	prenatal
DCAF8L2	0.202424	-0.165093	0.004	0.01	1	markers_L6b_prenatal_vs_postnatal	postnatal
ENSG00000267601	0.202559	2.57114	0.011	0.006	1	markers_L6b_prenatal_vs_postnatal	prenatal
ENSG00000276593	0.202593	0.40251	0.006	0.013	1	markers_L6b_prenatal_vs_postnatal	prenatal
ENSG00000237938	0.202694	1.1893	0.006	0.013	1	markers_L6b_prenatal_vs_postnatal	prenatal
ENSG00000247810	0.202701	2.32029	0.011	0.006	1	markers_L6b_prenatal_vs_postnatal	prenatal
ZNF619	0.202702	0.104831	0.011	0.019	1	markers_L6b_prenatal_vs_postnatal	prenatal
ESAM-AS1	0.202761	1.28492	0.008	0.016	1	markers_L6b_prenatal_vs_postnatal	prenatal
SHE	0.202771	-0.30727	0.004	0.01	1	markers_L6b_prenatal_vs_postnatal	postnatal
ENSG00000273245	0.202796	0.144263	0.006	0.013	1	markers_L6b_prenatal_vs_postnatal	prenatal
GAA	0.202993	1.07208	0.121	0.156	1	markers_L6b_prenatal_vs_postnatal	prenatal
ENSG00000286897	0.203003	0.140547	0.004	0.01	1	markers_L6b_prenatal_vs_postnatal	prenatal
LINC01537	0.203119	0.235702	0.004	0.01	1	markers_L6b_prenatal_vs_postnatal	prenatal
ADORA2A	0.203178	0.738357	0.019	0.03	1	markers_L6b_prenatal_vs_postnatal	prenatal
NBPF14	0.203203	-0.156569	0.006	0.013	1	markers_L6b_prenatal_vs_postnatal	postnatal
ENSG00000287390	0.2034	1.37197	0.013	0.022	1	markers_L6b_prenatal_vs_postnatal	prenatal
ENSG00000287776	0.203407	0.652381	0.006	0.013	1	markers_L6b_prenatal_vs_postnatal	prenatal
FOXD3-AS1	0.203409	2.38394	0.011	0.006	1	markers_L6b_prenatal_vs_postnatal	prenatal
CCDC96	0.203467	0.536241	0.004	0.01	1	markers_L6b_prenatal_vs_postnatal	prenatal
XG	0.203467	0.718804	0.004	0.01	1	markers_L6b_prenatal_vs_postnatal	prenatal
CD70	0.203556	1.39808	0.025	0.017	1	markers_L6b_prenatal_vs_postnatal	prenatal
FAM3D-AS1	0.203583	0.435974	0.004	0.01	1	markers_L6b_prenatal_vs_postnatal	prenatal
ENSG00000285926	0.203583	0.360082	0.004	0.01	1	markers_L6b_prenatal_vs_postnatal	prenatal
ENSG00000286586	0.203583	0.795729	0.004	0.01	1	markers_L6b_prenatal_vs_postnatal	prenatal
CDC42EP5	0.203583	0.59747	0.004	0.01	1	markers_L6b_prenatal_vs_postnatal	prenatal
ENSG00000279442	0.203583	0.502101	0.004	0.01	1	markers_L6b_prenatal_vs_postnatal	prenatal
LINC02540	0.203693	2.25745	0.011	0.006	1	markers_L6b_prenatal_vs_postnatal	prenatal
MYL7	0.203693	1.8786	0.011	0.006	1	markers_L6b_prenatal_vs_postnatal	prenatal
ENSG00000287839	0.203699	0.426596	0.004	0.01	1	markers_L6b_prenatal_vs_postnatal	prenatal
ENSG00000249114	0.203699	0.725932	0.004	0.01	1	markers_L6b_prenatal_vs_postnatal	prenatal
ENSG00000286031	0.203917	0.62201	0.006	0.013	1	markers_L6b_prenatal_vs_postnatal	prenatal
CZIB-DT	0.203932	0.985446	0.004	0.01	1	markers_L6b_prenatal_vs_postnatal	prenatal
ENSG00000288976	0.203932	0.915016	0.004	0.01	1	markers_L6b_prenatal_vs_postnatal	prenatal
MROH5	0.203932	0.771089	0.004	0.01	1	markers_L6b_prenatal_vs_postnatal	prenatal
ENSG00000287402	0.204019	-0.454004	0.006	0.013	1	markers_L6b_prenatal_vs_postnatal	postnatal
CCDC190	0.204048	0.660921	0.004	0.01	1	markers_L6b_prenatal_vs_postnatal	prenatal
CDH17	0.204048	0.901588	0.004	0.01	1	markers_L6b_prenatal_vs_postnatal	prenatal
ENSG00000232807	0.204048	0.860698	0.004	0.01	1	markers_L6b_prenatal_vs_postnatal	prenatal
ANKRD63	0.204048	1.21616	0.004	0.01	1	markers_L6b_prenatal_vs_postnatal	prenatal
LINC01238-1	0.204164	0.954981	0.004	0.01	1	markers_L6b_prenatal_vs_postnatal	prenatal
PRDM12	0.204164	1.04192	0.004	0.01	1	markers_L6b_prenatal_vs_postnatal	prenatal
ENSG00000269161	0.204164	0.803516	0.004	0.01	1	markers_L6b_prenatal_vs_postnatal	prenatal
ENSG00000288937	0.204253	0.902281	0.015	0.025	1	markers_L6b_prenatal_vs_postnatal	prenatal
ENSG00000250501	0.204262	1.75426	0.011	0.006	1	markers_L6b_prenatal_vs_postnatal	prenatal
KIF3C	0.204516	0.316315	0.522	0.734	1	markers_L6b_prenatal_vs_postnatal	prenatal
TMED6	0.204554	0.492	0.015	0.025	1	markers_L6b_prenatal_vs_postnatal	prenatal
ENSG00000237250	0.204735	2.28959	0.006	0.013	1	markers_L6b_prenatal_vs_postnatal	prenatal
CEP135	0.204814	0.891871	0.223	0.296	1	markers_L6b_prenatal_vs_postnatal	prenatal
HCN3	0.204833	0.809871	0.074	0.097	1	markers_L6b_prenatal_vs_postnatal	prenatal
OSMR-DT	0.205145	0.75656	0.006	0.013	1	markers_L6b_prenatal_vs_postnatal	prenatal
ENG	0.205156	1.39598	0.015	0.025	1	markers_L6b_prenatal_vs_postnatal	prenatal
ENSG00000286672	0.205248	0.821049	0.006	0.013	1	markers_L6b_prenatal_vs_postnatal	prenatal
ENSG00000265443	0.205248	0.971942	0.006	0.013	1	markers_L6b_prenatal_vs_postnatal	prenatal
ENSG00000288588	0.205438	1.08009	0.011	0.019	1	markers_L6b_prenatal_vs_postnatal	prenatal
ASB16	0.205524	-0.119434	0.011	0.019	1	markers_L6b_prenatal_vs_postnatal	postnatal
ENSG00000289347	0.205864	1.13937	0.006	0.013	1	markers_L6b_prenatal_vs_postnatal	prenatal
CCER2	0.205864	1.34816	0.006	0.013	1	markers_L6b_prenatal_vs_postnatal	prenatal
LINC01103	0.205911	1.16102	0.015	0.025	1	markers_L6b_prenatal_vs_postnatal	prenatal
ENSG00000225421	0.206011	0.990955	0.096	0.123	1	markers_L6b_prenatal_vs_postnatal	prenatal
ENSG00000289268	0.206242	2.20351	0.028	0.019	1	markers_L6b_prenatal_vs_postnatal	prenatal
ENSG00000282142	0.20629	0.928742	0.023	0.035	1	markers_L6b_prenatal_vs_postnatal	prenatal
PHGDH	0.20652	2.32231	0.036	0.027	1	markers_L6b_prenatal_vs_postnatal	prenatal
KCNS3	0.206893	1.84587	0.047	0.036	1	markers_L6b_prenatal_vs_postnatal	prenatal
ZNF219	0.206925	0.756834	0.023	0.035	1	markers_L6b_prenatal_vs_postnatal	prenatal
BTBD3-AS1	0.207028	1.28537	0.021	0.033	1	markers_L6b_prenatal_vs_postnatal	prenatal
ENSG00000225330	0.207047	1.17528	0.015	0.025	1	markers_L6b_prenatal_vs_postnatal	prenatal
ENSG00000258066	0.207162	1.17087	0.011	0.019	1	markers_L6b_prenatal_vs_postnatal	prenatal
LSS	0.207254	1.18954	0.276	0.304	1	markers_L6b_prenatal_vs_postnatal	prenatal
ENSG00000263952	0.207585	2.53581	0.017	0.01	1	markers_L6b_prenatal_vs_postnatal	prenatal
C6	0.207685	0.640558	0.017	0.027	1	markers_L6b_prenatal_vs_postnatal	prenatal
LINC01643	0.207767	0.706714	0.011	0.019	1	markers_L6b_prenatal_vs_postnatal	prenatal
ENSG00000257083	0.207829	0.536614	0.017	0.027	1	markers_L6b_prenatal_vs_postnatal	prenatal
KCNH7-AS1	0.208062	0.9721	0.117	0.15	1	markers_L6b_prenatal_vs_postnatal	prenatal
ENSG00000289164	0.208264	0.876946	0.017	0.027	1	markers_L6b_prenatal_vs_postnatal	prenatal
LINC02284	0.208292	1.68584	0.074	0.062	1	markers_L6b_prenatal_vs_postnatal	prenatal
ENSG00000285739	0.208735	0.672543	0.03	0.043	1	markers_L6b_prenatal_vs_postnatal	prenatal
ENSG00000259635	0.208836	0.852848	0.049	0.066	1	markers_L6b_prenatal_vs_postnatal	prenatal
ENSG00000225214	0.208839	1.18972	0.023	0.035	1	markers_L6b_prenatal_vs_postnatal	prenatal
ENSG00000251471	0.208878	2.23343	0.03	0.021	1	markers_L6b_prenatal_vs_postnatal	prenatal
ENSG00000263393	0.208896	1.37015	0.011	0.019	1	markers_L6b_prenatal_vs_postnatal	prenatal
PTTG1IP	0.209023	0.81344	0.208	0.273	1	markers_L6b_prenatal_vs_postnatal	prenatal
KLF11	0.209164	0.831082	0.04	0.056	1	markers_L6b_prenatal_vs_postnatal	prenatal
CFL2	0.20929	0.547854	0.076	0.099	1	markers_L6b_prenatal_vs_postnatal	prenatal
EPHX1	0.209547	0.825922	0.042	0.058	1	markers_L6b_prenatal_vs_postnatal	prenatal
GCKR	0.209582	0.737335	0.025	0.038	1	markers_L6b_prenatal_vs_postnatal	prenatal
SLC13A4	0.210593	0.689448	0.045	0.061	1	markers_L6b_prenatal_vs_postnatal	prenatal
LINC00960	0.210596	0.983488	0.229	0.299	1	markers_L6b_prenatal_vs_postnatal	prenatal
KCNE2	0.210641	0.852089	0.011	0.019	1	markers_L6b_prenatal_vs_postnatal	prenatal
TBCB	0.210917	0.928047	0.246	0.329	1	markers_L6b_prenatal_vs_postnatal	prenatal
ENSG00000285824	0.211429	0.70851	0.011	0.019	1	markers_L6b_prenatal_vs_postnatal	prenatal
ENSG00000255495	0.211827	0.610806	0.045	0.061	1	markers_L6b_prenatal_vs_postnatal	prenatal
SNORC	0.211857	1.01839	0.214	0.29	1	markers_L6b_prenatal_vs_postnatal	prenatal
ATP8B1-AS1	0.211874	0.744584	0.019	0.03	1	markers_L6b_prenatal_vs_postnatal	prenatal
ENSG00000287544	0.212187	0.853049	0.023	0.035	1	markers_L6b_prenatal_vs_postnatal	prenatal
ENSG00000250267	0.212396	1.24556	0.011	0.019	1	markers_L6b_prenatal_vs_postnatal	prenatal
PERP	0.212442	0.499876	0.013	0.022	1	markers_L6b_prenatal_vs_postnatal	prenatal
ENSG00000289349	0.212459	1.75507	0.021	0.014	1	markers_L6b_prenatal_vs_postnatal	prenatal
UNC5D	0.212685	1.41514	0.41	0.477	1	markers_L6b_prenatal_vs_postnatal	prenatal
ENSG00000286369	0.212841	1.16637	0.038	0.053	1	markers_L6b_prenatal_vs_postnatal	prenatal
ENSG00000286536	0.212849	1.65998	0.07	0.093	1	markers_L6b_prenatal_vs_postnatal	prenatal
ENSG00000287132	0.212922	0.924048	0.021	0.032	1	markers_L6b_prenatal_vs_postnatal	prenatal
GLIPR2	0.212937	0.184776	0.013	0.022	1	markers_L6b_prenatal_vs_postnatal	prenatal
LINC02373	0.212939	-0.279102	0.008	0.016	1	markers_L6b_prenatal_vs_postnatal	postnatal
ENSG00000241324	0.21342	0.280941	0.008	0.016	1	markers_L6b_prenatal_vs_postnatal	prenatal
ARID1B	0.213696	0.159256	0.849	0.935	1	markers_L6b_prenatal_vs_postnatal	prenatal
FAR2	0.214081	0.175255	0.592	0.799	1	markers_L6b_prenatal_vs_postnatal	prenatal
FOXO3B	0.214632	1.14322	0.072	0.094	1	markers_L6b_prenatal_vs_postnatal	prenatal
IGLL1	0.214843	0.360003	0.013	0.022	1	markers_L6b_prenatal_vs_postnatal	prenatal
ENSG00000267723	0.215056	0.890748	0.04	0.056	1	markers_L6b_prenatal_vs_postnatal	prenatal
SCMH1	0.215073	0.21065	0.713	0.879	1	markers_L6b_prenatal_vs_postnatal	prenatal
COX6A1	0.215106	0.874879	0.367	0.428	1	markers_L6b_prenatal_vs_postnatal	prenatal
ENSG00000264449	0.215352	0.108127	0.008	0.016	1	markers_L6b_prenatal_vs_postnatal	prenatal
WTIP	0.215493	1.80567	0.083	0.07	1	markers_L6b_prenatal_vs_postnatal	prenatal
ENSG00000234139	0.215509	1.04166	0.013	0.022	1	markers_L6b_prenatal_vs_postnatal	prenatal
MYOCD-AS1	0.215565	1.55637	0.032	0.023	1	markers_L6b_prenatal_vs_postnatal	prenatal
ARL3	0.215596	0.781212	0.367	0.514	1	markers_L6b_prenatal_vs_postnatal	prenatal
INSYN1-AS1	0.21574	0.924882	0.008	0.016	1	markers_L6b_prenatal_vs_postnatal	prenatal
C1QTNF2	0.215786	1.53372	0.051	0.04	1	markers_L6b_prenatal_vs_postnatal	prenatal
ENSG00000270012	0.215837	0.495417	0.008	0.016	1	markers_L6b_prenatal_vs_postnatal	prenatal
GPR27	0.215957	0.881005	0.127	0.164	1	markers_L6b_prenatal_vs_postnatal	prenatal
ENSG00000229990	0.216092	0.878567	0.013	0.022	1	markers_L6b_prenatal_vs_postnatal	prenatal
LYPD1	0.216126	0.43206	0.089	0.113	1	markers_L6b_prenatal_vs_postnatal	prenatal
ATP13A3-DT	0.216164	0.867933	0.238	0.319	1	markers_L6b_prenatal_vs_postnatal	prenatal
ENSG00000273711	0.216491	1.23756	0.023	0.035	1	markers_L6b_prenatal_vs_postnatal	prenatal
APH1A	0.216659	1.39222	0.096	0.123	1	markers_L6b_prenatal_vs_postnatal	prenatal
SLC6A6	0.216783	1.02042	0.257	0.347	1	markers_L6b_prenatal_vs_postnatal	prenatal
C4orf36	0.216902	1.26327	0.015	0.024	1	markers_L6b_prenatal_vs_postnatal	prenatal
ENSG00000230433	0.217004	0.532951	0.008	0.016	1	markers_L6b_prenatal_vs_postnatal	prenatal
ZNF460-AS1	0.217103	1.09776	0.074	0.097	1	markers_L6b_prenatal_vs_postnatal	prenatal
RAB1A	0.21756	0.281104	0.51	0.726	1	markers_L6b_prenatal_vs_postnatal	prenatal
ENSG00000286379	0.21775	-0.16579	0.006	0.013	1	markers_L6b_prenatal_vs_postnatal	postnatal
ENSG00000289534	0.218439	1.46002	0.013	0.022	1	markers_L6b_prenatal_vs_postnatal	prenatal
CELF6	0.218566	1.20721	0.265	0.287	1	markers_L6b_prenatal_vs_postnatal	prenatal
TIFA	0.218732	1.48998	0.023	0.035	1	markers_L6b_prenatal_vs_postnatal	prenatal
TEX14	0.218736	0.903943	0.036	0.05	1	markers_L6b_prenatal_vs_postnatal	prenatal
WNT9B	0.219028	1.17762	0.013	0.022	1	markers_L6b_prenatal_vs_postnatal	prenatal
ENSG00000287591	0.219057	0.851444	0.008	0.016	1	markers_L6b_prenatal_vs_postnatal	prenatal
ENSG00000246477	0.219253	0.267689	0.008	0.016	1	markers_L6b_prenatal_vs_postnatal	prenatal
MCU	0.219491	0.405167	0.51	0.73	1	markers_L6b_prenatal_vs_postnatal	prenatal
NTM-AS1	0.219664	0.97577	0.07	0.092	1	markers_L6b_prenatal_vs_postnatal	prenatal
B4GALNT4	0.22003	1.3691	0.217	0.227	1	markers_L6b_prenatal_vs_postnatal	prenatal
CKS2	0.220495	1.28719	0.025	0.038	1	markers_L6b_prenatal_vs_postnatal	prenatal
LRCH2	0.220675	0.458306	0.461	0.652	1	markers_L6b_prenatal_vs_postnatal	prenatal
ENSG00000254731	0.220996	0.698722	0.021	0.032	1	markers_L6b_prenatal_vs_postnatal	prenatal
LINC01364	0.221022	-0.293218	0.006	0.013	1	markers_L6b_prenatal_vs_postnatal	postnatal
KCNJ12	0.221117	1.48157	0.049	0.066	1	markers_L6b_prenatal_vs_postnatal	prenatal
ENSG00000243620	0.221147	1.39195	0.023	0.016	1	markers_L6b_prenatal_vs_postnatal	prenatal
LINC01850	0.221197	-0.298707	0.004	0.01	1	markers_L6b_prenatal_vs_postnatal	postnatal
SPAG5	0.221351	-0.222415	0.006	0.013	1	markers_L6b_prenatal_vs_postnatal	postnatal
LDHAL6A	0.221441	1.07154	0.055	0.074	1	markers_L6b_prenatal_vs_postnatal	prenatal
ENSG00000267327	0.221574	-0.167155	0.004	0.01	1	markers_L6b_prenatal_vs_postnatal	postnatal
ENSG00000258875	0.22168	0.772637	0.006	0.013	1	markers_L6b_prenatal_vs_postnatal	prenatal
SNRPF	0.221701	0.909401	0.253	0.338	1	markers_L6b_prenatal_vs_postnatal	prenatal
ZSCAN12	0.221837	0.858774	0.072	0.093	1	markers_L6b_prenatal_vs_postnatal	prenatal
YES1	0.221858	1.92477	0.064	0.052	1	markers_L6b_prenatal_vs_postnatal	prenatal
ENSG00000236364	0.222217	1.22933	0.019	0.029	1	markers_L6b_prenatal_vs_postnatal	prenatal
SIM2	0.222257	0.204874	0.011	0.019	1	markers_L6b_prenatal_vs_postnatal	prenatal
ENSG00000287831	0.222454	0.776618	0.004	0.01	1	markers_L6b_prenatal_vs_postnatal	prenatal
LINC01152	0.222454	0.448368	0.004	0.01	1	markers_L6b_prenatal_vs_postnatal	prenatal
ADH4	0.222556	2.51016	0.015	0.009	1	markers_L6b_prenatal_vs_postnatal	prenatal
ENSG00000253735	0.222561	0.109658	0.006	0.013	1	markers_L6b_prenatal_vs_postnatal	prenatal
TSIX	0.222639	1.18172	0.223	0.224	1	markers_L6b_prenatal_vs_postnatal	prenatal
MAPK3	0.222655	0.550237	0.042	0.058	1	markers_L6b_prenatal_vs_postnatal	prenatal
LINC01919	0.222891	0.986785	0.006	0.013	1	markers_L6b_prenatal_vs_postnatal	prenatal
ENSG00000267006	0.222891	1.06888	0.006	0.013	1	markers_L6b_prenatal_vs_postnatal	prenatal
LINC01530	0.222958	-0.178369	0.004	0.01	1	markers_L6b_prenatal_vs_postnatal	postnatal
HEPH	0.222958	-0.305685	0.004	0.01	1	markers_L6b_prenatal_vs_postnatal	postnatal
WNT4	0.223171	1.28516	0.18	0.178	1	markers_L6b_prenatal_vs_postnatal	prenatal
ENSG00000230912	0.223223	0.519492	0.006	0.013	1	markers_L6b_prenatal_vs_postnatal	prenatal
BANF1	0.223284	1.59073	0.18	0.183	1	markers_L6b_prenatal_vs_postnatal	prenatal
H4C4	0.223288	2.00744	0.015	0.009	1	markers_L6b_prenatal_vs_postnatal	prenatal
ENSG00000289091	0.223463	0.177049	0.004	0.01	1	markers_L6b_prenatal_vs_postnatal	prenatal
LRP4	0.223473	1.47286	0.083	0.071	1	markers_L6b_prenatal_vs_postnatal	prenatal
MIIP	0.223543	0.878552	0.064	0.084	1	markers_L6b_prenatal_vs_postnatal	prenatal
TAS2R46	0.223589	0.111675	0.004	0.01	1	markers_L6b_prenatal_vs_postnatal	prenatal
SLC6A1-AS1	0.22378	0.763121	0.028	0.04	1	markers_L6b_prenatal_vs_postnatal	prenatal
RCCD1-AS1	0.223886	0.393309	0.006	0.013	1	markers_L6b_prenatal_vs_postnatal	prenatal
TPM2	0.223969	-0.456136	0.004	0.01	1	markers_L6b_prenatal_vs_postnatal	postnatal
LINC00382	0.223996	1.15606	0.006	0.013	1	markers_L6b_prenatal_vs_postnatal	prenatal
HIRIP3	0.2242	0.899885	0.045	0.061	1	markers_L6b_prenatal_vs_postnatal	prenatal
ENSG00000286107	0.224222	0.381827	0.004	0.01	1	markers_L6b_prenatal_vs_postnatal	prenatal
ITGAX	0.224348	0.314629	0.004	0.01	1	markers_L6b_prenatal_vs_postnatal	prenatal
ENSG00000284430	0.224348	0.473161	0.004	0.01	1	markers_L6b_prenatal_vs_postnatal	prenatal
APAF1	0.224349	0.914744	0.255	0.342	1	markers_L6b_prenatal_vs_postnatal	prenatal
IL17RB	0.224412	0.953051	0.017	0.027	1	markers_L6b_prenatal_vs_postnatal	prenatal
LINC02791	0.22444	0.687267	0.006	0.013	1	markers_L6b_prenatal_vs_postnatal	prenatal
ENSG00000265399	0.22444	1.0432	0.006	0.013	1	markers_L6b_prenatal_vs_postnatal	prenatal
ENSG00000258676	0.224475	0.895155	0.004	0.01	1	markers_L6b_prenatal_vs_postnatal	prenatal
ENSG00000287478	0.224475	0.571934	0.004	0.01	1	markers_L6b_prenatal_vs_postnatal	prenatal
SNHG15	0.224544	1.49503	0.072	0.06	1	markers_L6b_prenatal_vs_postnatal	prenatal
GTF2A1L	0.224559	-0.120905	0.011	0.019	1	markers_L6b_prenatal_vs_postnatal	postnatal
ENSG00000228334	0.224602	0.770694	0.004	0.01	1	markers_L6b_prenatal_vs_postnatal	prenatal
ENSG00000258402	0.224602	0.496449	0.004	0.01	1	markers_L6b_prenatal_vs_postnatal	prenatal
ENSG00000231724	0.224661	0.547802	0.006	0.013	1	markers_L6b_prenatal_vs_postnatal	prenatal
ENSG00000289379	0.224729	0.685356	0.004	0.01	1	markers_L6b_prenatal_vs_postnatal	prenatal
SCGB1A1	0.224772	0.862072	0.006	0.013	1	markers_L6b_prenatal_vs_postnatal	prenatal
ENSG00000261572	0.224856	1.03726	0.004	0.01	1	markers_L6b_prenatal_vs_postnatal	prenatal
ENSG00000230333	0.224861	0.913269	0.123	0.156	1	markers_L6b_prenatal_vs_postnatal	prenatal
SLFNL1	0.224951	0.964364	0.017	0.027	1	markers_L6b_prenatal_vs_postnatal	prenatal
ENSG00000289014	0.224982	1.00232	0.004	0.01	1	markers_L6b_prenatal_vs_postnatal	prenatal
TTC32-DT	0.224982	0.911262	0.004	0.01	1	markers_L6b_prenatal_vs_postnatal	prenatal
ENSG00000290072	0.224982	1.37828	0.004	0.01	1	markers_L6b_prenatal_vs_postnatal	prenatal
GHRHR	0.224982	1.23635	0.004	0.01	1	markers_L6b_prenatal_vs_postnatal	prenatal
LINC02688	0.224982	1.73741	0.004	0.01	1	markers_L6b_prenatal_vs_postnatal	prenatal
OR52K1	0.224982	1.44949	0.004	0.01	1	markers_L6b_prenatal_vs_postnatal	prenatal
ZNF729	0.224982	0.776175	0.004	0.01	1	markers_L6b_prenatal_vs_postnatal	prenatal
ENSG00000287219	0.224982	0.921845	0.004	0.01	1	markers_L6b_prenatal_vs_postnatal	prenatal
ENSG00000258847	0.225074	1.07326	0.019	0.029	1	markers_L6b_prenatal_vs_postnatal	prenatal
TMEM45A	0.225151	1.55889	0.015	0.024	1	markers_L6b_prenatal_vs_postnatal	prenatal
TIMELESS	0.225182	1.17068	0.017	0.027	1	markers_L6b_prenatal_vs_postnatal	prenatal
TMEM220	0.225714	0.914677	0.049	0.066	1	markers_L6b_prenatal_vs_postnatal	prenatal
ENSG00000288948	0.226026	1.02537	0.036	0.05	1	markers_L6b_prenatal_vs_postnatal	prenatal
PAX6	0.226029	0.192562	0.013	0.021	1	markers_L6b_prenatal_vs_postnatal	prenatal
TSPAN14	0.226474	1.09821	0.355	0.431	1	markers_L6b_prenatal_vs_postnatal	prenatal
CBLN4	0.226617	0.580401	0.034	0.047	1	markers_L6b_prenatal_vs_postnatal	prenatal
ENSG00000263986	0.226692	0.688678	0.011	0.019	1	markers_L6b_prenatal_vs_postnatal	prenatal
SH3BP4	0.227141	0.961665	0.055	0.074	1	markers_L6b_prenatal_vs_postnatal	prenatal
BARX2	0.227251	1.16144	0.011	0.019	1	markers_L6b_prenatal_vs_postnatal	prenatal
ENSG00000231128	0.227265	0.985601	0.025	0.037	1	markers_L6b_prenatal_vs_postnatal	prenatal
KANK3	0.227344	1.1242	0.011	0.019	1	markers_L6b_prenatal_vs_postnatal	prenatal
ENSG00000253853	0.227363	0.861927	0.042	0.058	1	markers_L6b_prenatal_vs_postnatal	prenatal
BORCS6	0.227624	0.989101	0.011	0.019	1	markers_L6b_prenatal_vs_postnatal	prenatal
ENSG00000266877	0.227742	1.97918	0.03	0.021	1	markers_L6b_prenatal_vs_postnatal	prenatal
DIAPH1-AS1	0.227771	-0.141261	0.013	0.021	1	markers_L6b_prenatal_vs_postnatal	postnatal
PDCD5	0.228067	0.837087	0.314	0.433	1	markers_L6b_prenatal_vs_postnatal	prenatal
ENSG00000283240	0.228124	1.53524	0.019	0.012	1	markers_L6b_prenatal_vs_postnatal	prenatal
CEP97	0.2283	0.709871	0.374	0.518	1	markers_L6b_prenatal_vs_postnatal	prenatal
MYO16-AS1	0.228662	0.549906	0.081	0.103	1	markers_L6b_prenatal_vs_postnatal	prenatal
PPP2R5E	0.22867	0.130998	0.652	0.842	1	markers_L6b_prenatal_vs_postnatal	prenatal
SWSAP1	0.228674	1.04624	0.028	0.04	1	markers_L6b_prenatal_vs_postnatal	prenatal
ENSG00000231877	0.228781	1.12671	0.023	0.016	1	markers_L6b_prenatal_vs_postnatal	prenatal
ENSG00000237633	0.229035	1.05151	0.021	0.032	1	markers_L6b_prenatal_vs_postnatal	prenatal
ENSG00000248646	0.22926	0.703403	0.013	0.021	1	markers_L6b_prenatal_vs_postnatal	prenatal
SLC25A31	0.229309	0.734539	0.011	0.019	1	markers_L6b_prenatal_vs_postnatal	prenatal
PPIL6	0.229345	1.16128	0.159	0.207	1	markers_L6b_prenatal_vs_postnatal	prenatal
HINT1	0.229426	0.241497	0.471	0.625	1	markers_L6b_prenatal_vs_postnatal	prenatal
ENSG00000226079	0.22958	1.62802	0.015	0.009	1	markers_L6b_prenatal_vs_postnatal	prenatal
ZNF711	0.229608	0.861161	0.418	0.522	1	markers_L6b_prenatal_vs_postnatal	prenatal
ENSG00000224675	0.22966	1.3578	0.034	0.048	1	markers_L6b_prenatal_vs_postnatal	prenatal
CUL1	0.230346	0.28069	0.501	0.701	1	markers_L6b_prenatal_vs_postnatal	prenatal
CCNL2	0.230856	0.887581	0.308	0.419	1	markers_L6b_prenatal_vs_postnatal	prenatal
PANTR1	0.231117	1.10833	0.189	0.243	1	markers_L6b_prenatal_vs_postnatal	prenatal
INTS7	0.231164	0.717443	0.321	0.44	1	markers_L6b_prenatal_vs_postnatal	prenatal
ENSG00000225889	0.231266	1.57311	0.089	0.078	1	markers_L6b_prenatal_vs_postnatal	prenatal
DSEL	0.231389	0.727744	0.359	0.491	1	markers_L6b_prenatal_vs_postnatal	prenatal
CDC73	0.23147	0.270127	0.677	0.823	1	markers_L6b_prenatal_vs_postnatal	prenatal
ENSG00000286890	0.231904	0.831816	0.013	0.021	1	markers_L6b_prenatal_vs_postnatal	prenatal
JADE3	0.231908	1.3452	0.17	0.166	1	markers_L6b_prenatal_vs_postnatal	prenatal
NFKBIL1	0.232118	0.825523	0.068	0.088	1	markers_L6b_prenatal_vs_postnatal	prenatal
ENSG00000258695	0.232172	0.593583	0.036	0.05	1	markers_L6b_prenatal_vs_postnatal	prenatal
ENSG00000286975	0.232435	0.313536	0.013	0.021	1	markers_L6b_prenatal_vs_postnatal	prenatal
ZCCHC14	0.232595	0.503986	0.512	0.667	1	markers_L6b_prenatal_vs_postnatal	prenatal
SRGAP3	0.232686	0.524795	0.505	0.644	1	markers_L6b_prenatal_vs_postnatal	prenatal
KIF21B	0.233445	0.457664	0.418	0.583	1	markers_L6b_prenatal_vs_postnatal	prenatal
LINC01237	0.233456	1.06628	0.338	0.404	1	markers_L6b_prenatal_vs_postnatal	prenatal
EEFSEC	0.234255	0.703166	0.389	0.535	1	markers_L6b_prenatal_vs_postnatal	prenatal
NOP53-AS1	0.234282	1.03778	0.021	0.032	1	markers_L6b_prenatal_vs_postnatal	prenatal
KIF5B	0.234948	0.500355	0.45	0.643	1	markers_L6b_prenatal_vs_postnatal	prenatal
ENSG00000272927	0.235239	2.19133	0.021	0.014	1	markers_L6b_prenatal_vs_postnatal	prenatal
ENSG00000277130	0.235283	0.855858	0.013	0.021	1	markers_L6b_prenatal_vs_postnatal	prenatal
PABPC4	0.235333	1.08763	0.149	0.189	1	markers_L6b_prenatal_vs_postnatal	prenatal
DISP3	0.235376	1.43712	0.072	0.06	1	markers_L6b_prenatal_vs_postnatal	prenatal
CARD18	0.235394	2.12035	0.032	0.023	1	markers_L6b_prenatal_vs_postnatal	prenatal
ALDH16A1	0.235462	1.11852	0.013	0.021	1	markers_L6b_prenatal_vs_postnatal	prenatal
CEL	0.23582	0.941454	0.013	0.021	1	markers_L6b_prenatal_vs_postnatal	prenatal
ZKSCAN7	0.235879	1.08796	0.102	0.131	1	markers_L6b_prenatal_vs_postnatal	prenatal
ZNF326	0.235984	0.676378	0.495	0.643	1	markers_L6b_prenatal_vs_postnatal	prenatal
LRRC2	0.236046	1.47778	0.036	0.05	1	markers_L6b_prenatal_vs_postnatal	prenatal
HAPLN4	0.236383	1.40085	0.015	0.024	1	markers_L6b_prenatal_vs_postnatal	prenatal
ENSG00000219445	0.236485	1.17916	0.008	0.016	1	markers_L6b_prenatal_vs_postnatal	prenatal
LINC02507	0.23659	1.14383	0.008	0.016	1	markers_L6b_prenatal_vs_postnatal	prenatal
ENSG00000279345	0.236989	1.38907	0.019	0.029	1	markers_L6b_prenatal_vs_postnatal	prenatal
TBX3-AS1	0.237219	0.513868	0.008	0.016	1	markers_L6b_prenatal_vs_postnatal	prenatal
ANXA10	0.23728	2.35159	0.013	0.007	1	markers_L6b_prenatal_vs_postnatal	prenatal
ENSG00000223786	0.237484	0.779589	0.066	0.086	1	markers_L6b_prenatal_vs_postnatal	prenatal
FGFRL1	0.2377	1.83803	0.021	0.014	1	markers_L6b_prenatal_vs_postnatal	prenatal
NANOS3	0.237891	0.988772	0.166	0.214	1	markers_L6b_prenatal_vs_postnatal	prenatal
MRPL58	0.237967	1.33608	0.059	0.079	1	markers_L6b_prenatal_vs_postnatal	prenatal
PATL2	0.23827	1.08468	0.008	0.016	1	markers_L6b_prenatal_vs_postnatal	prenatal
ENSG00000269102	0.23845	0.419911	0.019	0.029	1	markers_L6b_prenatal_vs_postnatal	prenatal
ENSG00000285751	0.238481	1.12562	0.008	0.016	1	markers_L6b_prenatal_vs_postnatal	prenatal
P4HA2-AS1	0.238553	1.13358	0.023	0.034	1	markers_L6b_prenatal_vs_postnatal	prenatal
ENSG00000260555	0.238586	1.25359	0.008	0.016	1	markers_L6b_prenatal_vs_postnatal	prenatal
AQP8	0.238586	1.03962	0.008	0.016	1	markers_L6b_prenatal_vs_postnatal	prenatal
PCOLCE2	0.238674	1.33833	0.24	0.26	1	markers_L6b_prenatal_vs_postnatal	prenatal
SCG5-AS1	0.238703	0.874501	0.032	0.045	1	markers_L6b_prenatal_vs_postnatal	prenatal
CD109	0.238858	0.797735	0.074	0.096	1	markers_L6b_prenatal_vs_postnatal	prenatal
ENSG00000272054	0.238932	1.48151	0.025	0.037	1	markers_L6b_prenatal_vs_postnatal	prenatal
VAPA	0.239116	0.263218	0.597	0.792	1	markers_L6b_prenatal_vs_postnatal	prenatal
EEF1AKMT4	0.239357	1.06599	0.015	0.024	1	markers_L6b_prenatal_vs_postnatal	prenatal
SLC27A6	0.239495	0.787508	0.087	0.074	1	markers_L6b_prenatal_vs_postnatal	prenatal
TSEN34	0.239705	1.86229	0.045	0.06	1	markers_L6b_prenatal_vs_postnatal	prenatal
TOX-DT	0.239766	1.47189	0.034	0.025	1	markers_L6b_prenatal_vs_postnatal	prenatal
BUB1	0.239887	-0.196726	0.006	0.013	1	markers_L6b_prenatal_vs_postnatal	postnatal
HEATR5B	0.239925	0.425523	0.482	0.686	1	markers_L6b_prenatal_vs_postnatal	prenatal
ENSG00000249001	0.240064	3.07003	0.017	0.011	1	markers_L6b_prenatal_vs_postnatal	prenatal
ENSG00000259483	0.240075	1.57524	0.013	0.007	1	markers_L6b_prenatal_vs_postnatal	prenatal
TMEM252-DT	0.2403	2.46613	0.017	0.011	1	markers_L6b_prenatal_vs_postnatal	prenatal
ENSG00000237654	0.240415	0.821096	0.091	0.117	1	markers_L6b_prenatal_vs_postnatal	prenatal
LINC02136	0.240474	0.134219	0.021	0.031	1	markers_L6b_prenatal_vs_postnatal	prenatal
ENSG00000226022	0.240597	0.174827	0.036	0.049	1	markers_L6b_prenatal_vs_postnatal	prenatal
ACVR1C	0.240935	0.848721	0.053	0.07	1	markers_L6b_prenatal_vs_postnatal	prenatal
ENSG00000236283	0.241648	0.565092	0.361	0.489	1	markers_L6b_prenatal_vs_postnatal	prenatal
TCP1	0.241779	0.621802	0.335	0.453	1	markers_L6b_prenatal_vs_postnatal	prenatal
ELAVL4-AS1	0.241895	0.547535	0.006	0.013	1	markers_L6b_prenatal_vs_postnatal	prenatal
ENSG00000259322	0.242132	0.124705	0.006	0.013	1	markers_L6b_prenatal_vs_postnatal	prenatal
RASSF3	0.242231	1.37444	0.053	0.071	1	markers_L6b_prenatal_vs_postnatal	prenatal
KIRREL3-AS2	0.242251	0.727596	0.006	0.013	1	markers_L6b_prenatal_vs_postnatal	prenatal
GNA14-AS1	0.242388	0.437769	0.011	0.018	1	markers_L6b_prenatal_vs_postnatal	prenatal
INE1	0.242487	0.660598	0.011	0.018	1	markers_L6b_prenatal_vs_postnatal	prenatal
NIBAN2	0.24309	0.933143	0.096	0.121	1	markers_L6b_prenatal_vs_postnatal	prenatal
ENSG00000269997	0.243151	1.08212	0.021	0.032	1	markers_L6b_prenatal_vs_postnatal	prenatal
TJP3	0.243201	0.322697	0.006	0.013	1	markers_L6b_prenatal_vs_postnatal	prenatal
ENSG00000289902	0.243251	-0.191806	0.004	0.01	1	markers_L6b_prenatal_vs_postnatal	postnatal
ITGA3	0.243404	0.931666	0.261	0.346	1	markers_L6b_prenatal_vs_postnatal	prenatal
MEX3D	0.243602	1.89043	0.049	0.038	1	markers_L6b_prenatal_vs_postnatal	prenatal
ENSG00000260136	0.243677	0.906345	0.006	0.013	1	markers_L6b_prenatal_vs_postnatal	prenatal
ENSG00000285043	0.243773	0.712322	0.045	0.06	1	markers_L6b_prenatal_vs_postnatal	prenatal
RORB	0.243816	0.808094	0.159	0.147	1	markers_L6b_prenatal_vs_postnatal	prenatal
EBF4	0.243852	1.12005	0.214	0.218	1	markers_L6b_prenatal_vs_postnatal	prenatal
LINC00242	0.243915	0.960588	0.006	0.013	1	markers_L6b_prenatal_vs_postnatal	prenatal
CYBC1	0.243967	1.53109	0.106	0.096	1	markers_L6b_prenatal_vs_postnatal	prenatal
EFCAB14-AS1	0.2441	-0.165737	0.013	0.021	1	markers_L6b_prenatal_vs_postnatal	postnatal
TRIM33	0.244196	0.123359	0.611	0.821	1	markers_L6b_prenatal_vs_postnatal	prenatal
LINC02752	0.244273	0.468313	0.006	0.013	1	markers_L6b_prenatal_vs_postnatal	prenatal
ENSG00000240792	0.244392	0.888312	0.006	0.013	1	markers_L6b_prenatal_vs_postnatal	prenatal
PPP4C	0.244448	0.965853	0.091	0.117	1	markers_L6b_prenatal_vs_postnatal	prenatal
COL18A1-AS1	0.244756	0.452515	0.004	0.01	1	markers_L6b_prenatal_vs_postnatal	prenatal
RNF24	0.244767	0.303773	0.654	0.831	1	markers_L6b_prenatal_vs_postnatal	prenatal
GALK1	0.244859	0.910863	0.011	0.018	1	markers_L6b_prenatal_vs_postnatal	prenatal
TNNI3	0.244869	1.65244	0.006	0.013	1	markers_L6b_prenatal_vs_postnatal	prenatal
REXO5	0.24498	1.23809	0.072	0.093	1	markers_L6b_prenatal_vs_postnatal	prenatal
KRIT1	0.245103	0.564341	0.416	0.575	1	markers_L6b_prenatal_vs_postnatal	prenatal
ENSG00000254951	0.245228	0.533771	0.006	0.013	1	markers_L6b_prenatal_vs_postnatal	prenatal
ENSG00000286033	0.245348	0.94907	0.006	0.013	1	markers_L6b_prenatal_vs_postnatal	prenatal
ENSG00000262052	0.245442	0.426426	0.004	0.01	1	markers_L6b_prenatal_vs_postnatal	prenatal
ENSG00000234810	0.245583	1.94783	0.038	0.029	1	markers_L6b_prenatal_vs_postnatal	prenatal
ENSG00000241219	0.2457	0.979468	0.042	0.057	1	markers_L6b_prenatal_vs_postnatal	prenatal
LINC00426	0.245745	0.818812	0.032	0.044	1	markers_L6b_prenatal_vs_postnatal	prenatal
ENSG00000283897	0.245854	1.78044	0.004	0.01	1	markers_L6b_prenatal_vs_postnatal	prenatal
MIR210HG	0.245854	0.569986	0.004	0.01	1	markers_L6b_prenatal_vs_postnatal	prenatal
C20orf96	0.245919	1.31275	0.066	0.055	1	markers_L6b_prenatal_vs_postnatal	prenatal
ENSG00000272195	0.246267	0.422482	0.004	0.01	1	markers_L6b_prenatal_vs_postnatal	prenatal
ENSG00000231698	0.246267	-0.337131	0.004	0.01	1	markers_L6b_prenatal_vs_postnatal	postnatal
ENSG00000285646	0.246489	1.9985	0.04	0.031	1	markers_L6b_prenatal_vs_postnatal	prenatal
DGAT2-DT	0.246818	0.582599	0.004	0.01	1	markers_L6b_prenatal_vs_postnatal	prenatal
XRN2	0.247005	0.536225	0.527	0.695	1	markers_L6b_prenatal_vs_postnatal	prenatal
ENSG00000289561	0.247094	0.630345	0.004	0.01	1	markers_L6b_prenatal_vs_postnatal	prenatal
ENSG00000265359	0.247094	0.211501	0.004	0.01	1	markers_L6b_prenatal_vs_postnatal	prenatal
ENSG00000267277	0.247094	0.169205	0.004	0.01	1	markers_L6b_prenatal_vs_postnatal	prenatal
ENSG00000273271	0.247094	0.764368	0.004	0.01	1	markers_L6b_prenatal_vs_postnatal	prenatal
LINC01739	0.247232	1.53868	0.004	0.01	1	markers_L6b_prenatal_vs_postnatal	prenatal
ENSG00000267882	0.247232	0.728332	0.004	0.01	1	markers_L6b_prenatal_vs_postnatal	prenatal
ENSG00000204620	0.247232	0.557019	0.004	0.01	1	markers_L6b_prenatal_vs_postnatal	prenatal
ENSG00000235056	0.24737	0.666469	0.004	0.01	1	markers_L6b_prenatal_vs_postnatal	prenatal
ENSG00000285938	0.24737	0.373942	0.004	0.01	1	markers_L6b_prenatal_vs_postnatal	prenatal
ENSG00000272465	0.24737	0.633734	0.004	0.01	1	markers_L6b_prenatal_vs_postnatal	prenatal
FIBCD1-AS1	0.24737	0.678136	0.004	0.01	1	markers_L6b_prenatal_vs_postnatal	prenatal
LINC00349	0.247508	0.543212	0.004	0.01	1	markers_L6b_prenatal_vs_postnatal	prenatal
ENSG00000257165	0.247546	0.884128	0.011	0.018	1	markers_L6b_prenatal_vs_postnatal	prenatal
ENSG00000269940	0.247646	1.05605	0.011	0.018	1	markers_L6b_prenatal_vs_postnatal	prenatal
ENSG00000275846	0.247647	2.32399	0.004	0.01	1	markers_L6b_prenatal_vs_postnatal	prenatal
ENSG00000183154	0.247647	1.28931	0.004	0.01	1	markers_L6b_prenatal_vs_postnatal	prenatal
SFRP5	0.247647	1.40065	0.004	0.01	1	markers_L6b_prenatal_vs_postnatal	prenatal
GREP1	0.247647	1.07974	0.004	0.01	1	markers_L6b_prenatal_vs_postnatal	prenatal
ENSG00000267927	0.247647	1.14923	0.004	0.01	1	markers_L6b_prenatal_vs_postnatal	prenatal
XIRP2	0.247752	1.95516	0.025	0.018	1	markers_L6b_prenatal_vs_postnatal	prenatal
EPB41L4A-DT	0.247813	3.07765	0.011	0.006	1	markers_L6b_prenatal_vs_postnatal	prenatal
UBE2R2	0.247871	0.555994	0.588	0.748	1	markers_L6b_prenatal_vs_postnatal	prenatal
ENSG00000234775	0.247923	1.35439	0.004	0.01	1	markers_L6b_prenatal_vs_postnatal	prenatal
ENSG00000287188	0.247923	1.04304	0.004	0.01	1	markers_L6b_prenatal_vs_postnatal	prenatal
FBXO24	0.247923	1.34469	0.004	0.01	1	markers_L6b_prenatal_vs_postnatal	prenatal
ENSG00000287125	0.247923	1.45963	0.004	0.01	1	markers_L6b_prenatal_vs_postnatal	prenatal
ZNF426-DT	0.247923	1.47411	0.004	0.01	1	markers_L6b_prenatal_vs_postnatal	prenatal
LINC01256	0.247972	3.01739	0.011	0.006	1	markers_L6b_prenatal_vs_postnatal	prenatal
ENSG00000257550	0.248005	0.844448	0.013	0.021	1	markers_L6b_prenatal_vs_postnatal	prenatal
ENSG00000286069	0.248071	2.11864	0.032	0.024	1	markers_L6b_prenatal_vs_postnatal	prenatal
ITPA	0.248426	0.838477	0.136	0.171	1	markers_L6b_prenatal_vs_postnatal	prenatal
ZNF350-AS1	0.248443	0.87067	0.174	0.221	1	markers_L6b_prenatal_vs_postnatal	prenatal
ENSG00000254802	0.248452	2.16494	0.011	0.006	1	markers_L6b_prenatal_vs_postnatal	prenatal
COX8A	0.248514	0.598824	0.272	0.349	1	markers_L6b_prenatal_vs_postnatal	prenatal
ENSG00000271730	0.24856	0.967762	0.021	0.031	1	markers_L6b_prenatal_vs_postnatal	prenatal
LINC02882	0.248609	0.817336	0.038	0.052	1	markers_L6b_prenatal_vs_postnatal	prenatal
NOTCH3	0.248677	0.543324	0.03	0.042	1	markers_L6b_prenatal_vs_postnatal	prenatal
ENSG00000277675	0.248745	0.108449	0.032	0.044	1	markers_L6b_prenatal_vs_postnatal	prenatal
ENSG00000268836	0.248771	2.19597	0.011	0.006	1	markers_L6b_prenatal_vs_postnatal	prenatal
SVEP1	0.248786	0.911898	0.214	0.282	1	markers_L6b_prenatal_vs_postnatal	prenatal
FBXO48	0.248807	0.783171	0.028	0.039	1	markers_L6b_prenatal_vs_postnatal	prenatal
SHOC2	0.249204	0.288162	0.584	0.799	1	markers_L6b_prenatal_vs_postnatal	prenatal
TRIM72	0.249222	1.21495	0.013	0.021	1	markers_L6b_prenatal_vs_postnatal	prenatal
ENSG00000289472	0.24941	0.821813	0.017	0.026	1	markers_L6b_prenatal_vs_postnatal	prenatal
CTF1	0.249412	3.05369	0.011	0.006	1	markers_L6b_prenatal_vs_postnatal	prenatal
CASC17	0.249504	0.763128	0.013	0.021	1	markers_L6b_prenatal_vs_postnatal	prenatal
ENSG00000232057	0.249692	0.939648	0.013	0.021	1	markers_L6b_prenatal_vs_postnatal	prenatal
COL23A1	0.250062	1.32453	0.159	0.208	1	markers_L6b_prenatal_vs_postnatal	prenatal
NUDT1	0.250073	1.96608	0.049	0.039	1	markers_L6b_prenatal_vs_postnatal	prenatal
UXT	0.250416	1.18373	0.085	0.108	1	markers_L6b_prenatal_vs_postnatal	prenatal
PHKA2	0.250426	0.83077	0.2	0.258	1	markers_L6b_prenatal_vs_postnatal	prenatal
ECHDC3	0.250509	0.705424	0.019	0.029	1	markers_L6b_prenatal_vs_postnatal	prenatal
ENSG00000231815	0.250696	1.8018	0.011	0.006	1	markers_L6b_prenatal_vs_postnatal	prenatal
LAMP3	0.25071	0.729595	0.015	0.024	1	markers_L6b_prenatal_vs_postnatal	prenatal
MAILR	0.250793	1.04132	0.367	0.448	1	markers_L6b_prenatal_vs_postnatal	prenatal
SWT1	0.250984	0.965191	0.389	0.493	1	markers_L6b_prenatal_vs_postnatal	prenatal
TTLL3	0.251046	1.05994	0.217	0.286	1	markers_L6b_prenatal_vs_postnatal	prenatal
UBE2D2	0.251091	0.386945	0.495	0.704	1	markers_L6b_prenatal_vs_postnatal	prenatal
GRHL2	0.251387	0.741613	0.013	0.021	1	markers_L6b_prenatal_vs_postnatal	prenatal
LRRC75B	0.251469	0.851395	0.025	0.037	1	markers_L6b_prenatal_vs_postnatal	prenatal
DHRS12	0.251503	1.42255	0.14	0.131	1	markers_L6b_prenatal_vs_postnatal	prenatal
CLNS1A	0.251516	0.744381	0.406	0.584	1	markers_L6b_prenatal_vs_postnatal	prenatal
NGF	0.251866	0.220255	0.015	0.024	1	markers_L6b_prenatal_vs_postnatal	prenatal
PSMF1	0.252237	0.700198	0.338	0.463	1	markers_L6b_prenatal_vs_postnatal	prenatal
ENSG00000259087	0.252616	0.83134	0.013	0.021	1	markers_L6b_prenatal_vs_postnatal	prenatal
ENSG00000258807	0.252995	0.856362	0.013	0.021	1	markers_L6b_prenatal_vs_postnatal	prenatal
NCALD	0.253136	0.265805	0.527	0.683	1	markers_L6b_prenatal_vs_postnatal	prenatal
C6orf58	0.253265	1.58562	0.034	0.025	1	markers_L6b_prenatal_vs_postnatal	prenatal
NOVA1-DT	0.253438	0.116086	0.008	0.015	1	markers_L6b_prenatal_vs_postnatal	prenatal
MARVELD2	0.253564	1.17123	0.013	0.021	1	markers_L6b_prenatal_vs_postnatal	prenatal
ENSG00000242536	0.253759	2.29523	0.019	0.013	1	markers_L6b_prenatal_vs_postnatal	prenatal
ENSG00000287629	0.254784	2.08626	0.019	0.013	1	markers_L6b_prenatal_vs_postnatal	prenatal
ENSG00000254973	0.255117	1.12641	0.021	0.031	1	markers_L6b_prenatal_vs_postnatal	prenatal
ALKBH3-AS1	0.255356	1.92013	0.015	0.024	1	markers_L6b_prenatal_vs_postnatal	prenatal
TMEM213	0.255506	0.741083	0.021	0.031	1	markers_L6b_prenatal_vs_postnatal	prenatal
LRRC51	0.25566	1.30021	0.036	0.05	1	markers_L6b_prenatal_vs_postnatal	prenatal
LINC01982	0.255667	0.584125	0.008	0.015	1	markers_L6b_prenatal_vs_postnatal	prenatal
LINC02600	0.255779	0.585981	0.008	0.015	1	markers_L6b_prenatal_vs_postnatal	prenatal
ENSG00000269883	0.256052	1.37255	0.021	0.031	1	markers_L6b_prenatal_vs_postnatal	prenatal
RBP5	0.256115	0.957042	0.008	0.015	1	markers_L6b_prenatal_vs_postnatal	prenatal
ENSG00000289047	0.256362	1.16402	0.093	0.119	1	markers_L6b_prenatal_vs_postnatal	prenatal
METTL17	0.25646	1.05959	0.064	0.083	1	markers_L6b_prenatal_vs_postnatal	prenatal
MKX	0.2565	0.618316	0.062	0.08	1	markers_L6b_prenatal_vs_postnatal	prenatal
CYP20A1	0.256733	1.14591	0.125	0.159	1	markers_L6b_prenatal_vs_postnatal	prenatal
LINC02395	0.256899	0.829822	0.008	0.015	1	markers_L6b_prenatal_vs_postnatal	prenatal
ENSG00000273230	0.257068	1.22886	0.021	0.031	1	markers_L6b_prenatal_vs_postnatal	prenatal
VPS72	0.257127	0.868395	0.072	0.093	1	markers_L6b_prenatal_vs_postnatal	prenatal
ENSG00000289008	0.257187	1.8704	0.019	0.013	1	markers_L6b_prenatal_vs_postnatal	prenatal
GPR156	0.257312	1.27936	0.034	0.047	1	markers_L6b_prenatal_vs_postnatal	prenatal
ENSG00000259735	0.25746	1.16068	0.008	0.015	1	markers_L6b_prenatal_vs_postnatal	prenatal
ENSG00000286109	0.257685	0.564963	0.008	0.015	1	markers_L6b_prenatal_vs_postnatal	prenatal
ENSG00000254367	0.258135	0.883431	0.008	0.015	1	markers_L6b_prenatal_vs_postnatal	prenatal
MSX1	0.25836	0.708159	0.008	0.015	1	markers_L6b_prenatal_vs_postnatal	prenatal
SYNPO2L	0.258759	1.22846	0.017	0.026	1	markers_L6b_prenatal_vs_postnatal	prenatal
DCHS1	0.258792	1.48287	0.157	0.152	1	markers_L6b_prenatal_vs_postnatal	prenatal
ENSG00000241525	0.258811	1.02794	0.008	0.015	1	markers_L6b_prenatal_vs_postnatal	prenatal
ENSG00000257325	0.259029	1.41965	0.021	0.031	1	markers_L6b_prenatal_vs_postnatal	prenatal
IDO1	0.259329	2.24075	0.015	0.009	1	markers_L6b_prenatal_vs_postnatal	prenatal
OIP5-AS1	0.259902	0.53553	0.522	0.658	1	markers_L6b_prenatal_vs_postnatal	prenatal
ENSG00000283959	0.260104	1.72125	0.019	0.029	1	markers_L6b_prenatal_vs_postnatal	prenatal
ENSG00000262116	0.260231	0.213581	0.021	0.031	1	markers_L6b_prenatal_vs_postnatal	prenatal
SLC4A3	0.261295	0.923094	0.108	0.137	1	markers_L6b_prenatal_vs_postnatal	prenatal
THBS4-AS1	0.261309	1.32035	0.03	0.041	1	markers_L6b_prenatal_vs_postnatal	prenatal
ENSG00000287552	0.261524	2.11582	0.017	0.026	1	markers_L6b_prenatal_vs_postnatal	prenatal
ENSG00000259773	0.262096	-0.589989	0.006	0.012	1	markers_L6b_prenatal_vs_postnatal	postnatal
CCDC28B	0.262354	1.30137	0.106	0.095	1	markers_L6b_prenatal_vs_postnatal	prenatal
TMEM9B-AS1	0.262412	1.13627	0.059	0.078	1	markers_L6b_prenatal_vs_postnatal	prenatal
GAL3ST4	0.26274	1.15632	0.032	0.024	1	markers_L6b_prenatal_vs_postnatal	prenatal
RAB6C	0.263046	0.361857	0.013	0.021	1	markers_L6b_prenatal_vs_postnatal	prenatal
ENSG00000237343	0.263075	0.72621	0.011	0.018	1	markers_L6b_prenatal_vs_postnatal	prenatal
ALOX12	0.263472	1.22442	0.036	0.049	1	markers_L6b_prenatal_vs_postnatal	prenatal
VILL	0.263502	0.850038	0.062	0.079	1	markers_L6b_prenatal_vs_postnatal	prenatal
CNIH3	0.263724	0.500243	0.522	0.673	1	markers_L6b_prenatal_vs_postnatal	prenatal
TRH	0.263813	0.358399	0.011	0.018	1	markers_L6b_prenatal_vs_postnatal	prenatal
EWSR1	0.264619	0.617205	0.446	0.649	1	markers_L6b_prenatal_vs_postnatal	prenatal
CDH3	0.26529	0.977378	0.212	0.274	1	markers_L6b_prenatal_vs_postnatal	prenatal
DCTPP1	0.265332	0.999088	0.045	0.059	1	markers_L6b_prenatal_vs_postnatal	prenatal
FIZ1	0.265387	0.881405	0.034	0.047	1	markers_L6b_prenatal_vs_postnatal	prenatal
INHBA-AS1	0.26541	0.361862	0.013	0.021	1	markers_L6b_prenatal_vs_postnatal	prenatal
LINC00901	0.265503	0.825472	0.011	0.018	1	markers_L6b_prenatal_vs_postnatal	prenatal
SPAG17	0.265535	1.26653	0.119	0.109	1	markers_L6b_prenatal_vs_postnatal	prenatal
PCDHA9	0.265575	1.22368	0.1	0.127	1	markers_L6b_prenatal_vs_postnatal	prenatal
CCDC26	0.265676	1.55061	0.079	0.068	1	markers_L6b_prenatal_vs_postnatal	prenatal
ZNF74	0.265845	1.2062	0.146	0.185	1	markers_L6b_prenatal_vs_postnatal	prenatal
DOK4	0.265861	1.36908	0.113	0.144	1	markers_L6b_prenatal_vs_postnatal	prenatal
ENSG00000289519	0.266033	0.774217	0.011	0.018	1	markers_L6b_prenatal_vs_postnatal	prenatal
WLS	0.26621	0.972568	0.221	0.286	1	markers_L6b_prenatal_vs_postnatal	prenatal
TANGO6	0.266396	0.539338	0.414	0.584	1	markers_L6b_prenatal_vs_postnatal	prenatal
GPR157	0.266952	1.08075	0.006	0.012	1	markers_L6b_prenatal_vs_postnatal	prenatal
LOXL4	0.26708	0.452098	0.006	0.012	1	markers_L6b_prenatal_vs_postnatal	prenatal
ENSG00000289911	0.267566	0.640314	0.019	0.028	1	markers_L6b_prenatal_vs_postnatal	prenatal
ABCC3	0.267592	0.777477	0.015	0.023	1	markers_L6b_prenatal_vs_postnatal	prenatal
ENSG00000289555	0.267724	0.532784	0.006	0.012	1	markers_L6b_prenatal_vs_postnatal	prenatal
ENSG00000285888	0.267982	0.74438	0.006	0.012	1	markers_L6b_prenatal_vs_postnatal	prenatal
ENSG00000287702	0.268111	0.718917	0.006	0.012	1	markers_L6b_prenatal_vs_postnatal	prenatal
WEE2-AS1	0.268133	0.258904	0.028	0.038	1	markers_L6b_prenatal_vs_postnatal	prenatal
BTLA	0.26824	0.95246	0.006	0.012	1	markers_L6b_prenatal_vs_postnatal	prenatal
ENSG00000260558	0.26824	0.984512	0.006	0.012	1	markers_L6b_prenatal_vs_postnatal	prenatal
ENSG00000267055	0.268498	1.74691	0.006	0.012	1	markers_L6b_prenatal_vs_postnatal	prenatal
ENSG00000261505	0.268498	1.08281	0.006	0.012	1	markers_L6b_prenatal_vs_postnatal	prenatal
KLHL10	0.268584	0.532002	0.013	0.021	1	markers_L6b_prenatal_vs_postnatal	prenatal
ATOX1-AS1	0.268627	1.55072	0.006	0.012	1	markers_L6b_prenatal_vs_postnatal	prenatal
ENSG00000289877	0.268627	1.05789	0.006	0.012	1	markers_L6b_prenatal_vs_postnatal	prenatal
FRMPD4-AS1	0.268627	1.101	0.006	0.012	1	markers_L6b_prenatal_vs_postnatal	prenatal
LINC02814	0.268886	1.79512	0.006	0.012	1	markers_L6b_prenatal_vs_postnatal	prenatal
SYTL4	0.268886	1.75483	0.006	0.012	1	markers_L6b_prenatal_vs_postnatal	prenatal
ENSG00000259408	0.269509	0.879168	0.057	0.074	1	markers_L6b_prenatal_vs_postnatal	prenatal
ENSG00000289254	0.26975	0.780319	0.015	0.023	1	markers_L6b_prenatal_vs_postnatal	prenatal
ZNF691	0.270781	1.0027	0.025	0.036	1	markers_L6b_prenatal_vs_postnatal	prenatal
SCNM1	0.270808	1.0654	0.057	0.075	1	markers_L6b_prenatal_vs_postnatal	prenatal
ZCCHC12	0.270811	0.844419	0.07	0.09	1	markers_L6b_prenatal_vs_postnatal	prenatal
ENSG00000268746	0.271424	1.26091	0.017	0.026	1	markers_L6b_prenatal_vs_postnatal	prenatal
GRM2	0.271474	1.31552	0.142	0.181	1	markers_L6b_prenatal_vs_postnatal	prenatal
USP47	0.271629	0.240284	0.645	0.841	1	markers_L6b_prenatal_vs_postnatal	prenatal
ENSG00000260400	0.271746	0.992145	0.038	0.052	1	markers_L6b_prenatal_vs_postnatal	prenatal
MIR130AHG	0.272127	1.84533	0.04	0.031	1	markers_L6b_prenatal_vs_postnatal	prenatal
ENSG00000285850	0.272205	1.50853	0.04	0.031	1	markers_L6b_prenatal_vs_postnatal	prenatal
TRAF3IP2	0.272449	0.844778	0.106	0.134	1	markers_L6b_prenatal_vs_postnatal	prenatal
GGTA1	0.272753	0.876308	0.019	0.028	1	markers_L6b_prenatal_vs_postnatal	prenatal
SLC26A7	0.273218	1.13013	0.017	0.026	1	markers_L6b_prenatal_vs_postnatal	prenatal
THSD4	0.273264	1.3462	0.166	0.163	1	markers_L6b_prenatal_vs_postnatal	prenatal
LSM2	0.273395	1.04768	0.089	0.113	1	markers_L6b_prenatal_vs_postnatal	prenatal
CD320	0.273531	0.883328	0.087	0.111	1	markers_L6b_prenatal_vs_postnatal	prenatal
FAM13A-AS1	0.273565	1.0022	0.208	0.272	1	markers_L6b_prenatal_vs_postnatal	prenatal
HCG20	0.273677	1.04068	0.023	0.033	1	markers_L6b_prenatal_vs_postnatal	prenatal
CCDC183-AS1	0.274041	0.844828	0.008	0.015	1	markers_L6b_prenatal_vs_postnatal	prenatal
LINC00298	0.274125	1.24721	0.021	0.031	1	markers_L6b_prenatal_vs_postnatal	prenatal
TMLHE-AS1	0.274689	1.22475	0.234	0.307	1	markers_L6b_prenatal_vs_postnatal	prenatal
ENSG00000272375	0.275347	0.12859	0.008	0.015	1	markers_L6b_prenatal_vs_postnatal	prenatal
CCNJ	0.275348	1.50662	0.102	0.13	1	markers_L6b_prenatal_vs_postnatal	prenatal
ALYREF	0.27569	0.72137	0.021	0.031	1	markers_L6b_prenatal_vs_postnatal	prenatal
SF3B4	0.275872	1.18045	0.057	0.074	1	markers_L6b_prenatal_vs_postnatal	prenatal
CDKL2	0.275883	0.703065	0.416	0.575	1	markers_L6b_prenatal_vs_postnatal	prenatal
POGZ	0.275938	0.358512	0.631	0.819	1	markers_L6b_prenatal_vs_postnatal	prenatal
NUPR1	0.276062	0.409496	0.008	0.015	1	markers_L6b_prenatal_vs_postnatal	prenatal
OPCML	0.276157	0.176141	0.947	0.993	1	markers_L6b_prenatal_vs_postnatal	prenatal
KIAA1614-AS1	0.276675	2.02566	0.017	0.011	1	markers_L6b_prenatal_vs_postnatal	prenatal
GCM2	0.276741	0.931909	0.017	0.026	1	markers_L6b_prenatal_vs_postnatal	prenatal
CD63-AS1	0.277016	0.585959	0.008	0.015	1	markers_L6b_prenatal_vs_postnatal	prenatal
GPAT4	0.277596	1.00736	0.236	0.308	1	markers_L6b_prenatal_vs_postnatal	prenatal
ENSG00000258035	0.277719	1.08985	0.038	0.052	1	markers_L6b_prenatal_vs_postnatal	prenatal
CDK5RAP3	0.277748	1.03072	0.134	0.168	1	markers_L6b_prenatal_vs_postnatal	prenatal
ENSG00000287630	0.277866	1.12886	0.025	0.036	1	markers_L6b_prenatal_vs_postnatal	prenatal
ENSG00000229178	0.277945	1.0994	0.036	0.049	1	markers_L6b_prenatal_vs_postnatal	prenatal
MAFIP	0.278452	0.770968	0.008	0.015	1	markers_L6b_prenatal_vs_postnatal	prenatal
ZMYND11	0.278468	0.156585	0.614	0.838	1	markers_L6b_prenatal_vs_postnatal	prenatal
ENSG00000244464	0.27866	2.69458	0.013	0.008	1	markers_L6b_prenatal_vs_postnatal	prenatal
GAREM2	0.278846	2.3244	0.028	0.02	1	markers_L6b_prenatal_vs_postnatal	prenatal
SLC10A7	0.278862	0.435895	0.418	0.568	1	markers_L6b_prenatal_vs_postnatal	prenatal
TMEM230	0.278917	1.10215	0.287	0.392	1	markers_L6b_prenatal_vs_postnatal	prenatal
MYO15A	0.279041	0.968907	0.064	0.081	1	markers_L6b_prenatal_vs_postnatal	prenatal
ENSG00000261659	0.27912	2.0712	0.017	0.011	1	markers_L6b_prenatal_vs_postnatal	prenatal
L1CAM	0.279211	1.04966	0.35	0.424	1	markers_L6b_prenatal_vs_postnatal	prenatal
FTSJ1	0.279268	1.05711	0.083	0.105	1	markers_L6b_prenatal_vs_postnatal	prenatal
ENSG00000289007	0.279292	0.602956	0.008	0.015	1	markers_L6b_prenatal_vs_postnatal	prenatal
DHRS4L2	0.279373	0.861557	0.1	0.125	1	markers_L6b_prenatal_vs_postnatal	prenatal
LEAP2	0.279424	2.39893	0.013	0.008	1	markers_L6b_prenatal_vs_postnatal	prenatal
ENSG00000254987	0.279532	0.909681	0.008	0.015	1	markers_L6b_prenatal_vs_postnatal	prenatal
LINC02405	0.279532	0.537749	0.008	0.015	1	markers_L6b_prenatal_vs_postnatal	prenatal
ENSG00000259767	0.279532	1.05305	0.008	0.015	1	markers_L6b_prenatal_vs_postnatal	prenatal
RNF181	0.279704	0.934359	0.055	0.072	1	markers_L6b_prenatal_vs_postnatal	prenatal
HSH2D	0.280013	1.35786	0.008	0.015	1	markers_L6b_prenatal_vs_postnatal	prenatal
UBE2I	0.280266	0.967386	0.248	0.324	1	markers_L6b_prenatal_vs_postnatal	prenatal
USF1	0.280303	1.09711	0.066	0.085	1	markers_L6b_prenatal_vs_postnatal	prenatal
ENSG00000287978	0.280375	0.307042	0.008	0.015	1	markers_L6b_prenatal_vs_postnatal	prenatal
ADRA1D	0.281219	1.58085	0.008	0.015	1	markers_L6b_prenatal_vs_postnatal	prenatal
ENSG00000259255	0.281571	2.16115	0.013	0.008	1	markers_L6b_prenatal_vs_postnatal	prenatal
ENSG00000283118	0.281886	1.20742	0.034	0.026	1	markers_L6b_prenatal_vs_postnatal	prenatal
GSTM2	0.282149	1.57454	0.034	0.026	1	markers_L6b_prenatal_vs_postnatal	prenatal
WWC2	0.282265	0.338102	0.592	0.815	1	markers_L6b_prenatal_vs_postnatal	prenatal
ENSG00000261261	0.282341	1.38276	0.013	0.008	1	markers_L6b_prenatal_vs_postnatal	prenatal
PCDHGA4	0.28262	0.663446	0.017	0.011	1	markers_L6b_prenatal_vs_postnatal	prenatal
PFDN2	0.282818	0.891857	0.259	0.342	1	markers_L6b_prenatal_vs_postnatal	prenatal
PYCR1	0.283252	1.56354	0.032	0.024	1	markers_L6b_prenatal_vs_postnatal	prenatal
PPP4R1	0.283359	0.707135	0.484	0.643	1	markers_L6b_prenatal_vs_postnatal	prenatal
ASAP3	0.283604	1.20633	0.04	0.054	1	markers_L6b_prenatal_vs_postnatal	prenatal
PKLR	0.283644	0.335057	0.011	0.018	1	markers_L6b_prenatal_vs_postnatal	prenatal
S100Z	0.283906	0.18348	0.013	0.02	1	markers_L6b_prenatal_vs_postnatal	prenatal
LINC02606	0.284532	0.487249	0.013	0.02	1	markers_L6b_prenatal_vs_postnatal	prenatal
TMEM220-AS1	0.284532	0.656813	0.013	0.02	1	markers_L6b_prenatal_vs_postnatal	prenatal
ENSG00000287539	0.284539	0.950387	0.011	0.018	1	markers_L6b_prenatal_vs_postnatal	prenatal
ENSG00000227045	0.28462	0.516875	0.019	0.028	1	markers_L6b_prenatal_vs_postnatal	prenatal
ENSG00000283839	0.284651	0.639265	0.011	0.018	1	markers_L6b_prenatal_vs_postnatal	prenatal
ENSG00000229855	0.284651	0.174369	0.011	0.018	1	markers_L6b_prenatal_vs_postnatal	prenatal
TAS2R31	0.28484	0.356244	0.017	0.025	1	markers_L6b_prenatal_vs_postnatal	prenatal
ENSG00000228079	0.285123	1.43623	0.013	0.008	1	markers_L6b_prenatal_vs_postnatal	prenatal
ETS1	0.285416	0.477623	0.032	0.043	1	markers_L6b_prenatal_vs_postnatal	prenatal
RNF2	0.286087	0.578881	0.408	0.571	1	markers_L6b_prenatal_vs_postnatal	prenatal
LINC01949	0.286223	0.655089	0.011	0.018	1	markers_L6b_prenatal_vs_postnatal	prenatal
ENSG00000214770	0.286892	0.954117	0.023	0.033	1	markers_L6b_prenatal_vs_postnatal	prenatal
PRTG	0.287108	0.614438	0.019	0.028	1	markers_L6b_prenatal_vs_postnatal	prenatal
ALOX12B	0.287124	1.5515	0.011	0.018	1	markers_L6b_prenatal_vs_postnatal	prenatal
RGPD1	0.287372	1.43469	0.025	0.036	1	markers_L6b_prenatal_vs_postnatal	prenatal
ARPP21-AS1	0.287548	0.815199	0.023	0.033	1	markers_L6b_prenatal_vs_postnatal	prenatal
ENSG00000268093	0.287565	0.905982	0.021	0.031	1	markers_L6b_prenatal_vs_postnatal	prenatal
ENSG00000253730	0.287939	1.04246	0.015	0.023	1	markers_L6b_prenatal_vs_postnatal	prenatal
NOSTRIN	0.288137	0.619548	0.015	0.023	1	markers_L6b_prenatal_vs_postnatal	prenatal
PCDHA13	0.288163	1.20071	0.021	0.031	1	markers_L6b_prenatal_vs_postnatal	prenatal
TMED1	0.288253	1.17216	0.011	0.018	1	markers_L6b_prenatal_vs_postnatal	prenatal
ZNF442	0.288581	0.805486	0.017	0.025	1	markers_L6b_prenatal_vs_postnatal	prenatal
ENSG00000287087	0.288593	-0.118145	0.006	0.012	1	markers_L6b_prenatal_vs_postnatal	postnatal
SALL2	0.288625	1.43769	0.038	0.051	1	markers_L6b_prenatal_vs_postnatal	prenatal
MAMDC2	0.288656	0.553135	0.187	0.233	1	markers_L6b_prenatal_vs_postnatal	prenatal
NOTCH4	0.28873	1.1708	0.013	0.02	1	markers_L6b_prenatal_vs_postnatal	prenatal
COL4A6	0.288868	0.150493	0.006	0.012	1	markers_L6b_prenatal_vs_postnatal	prenatal
ENSG00000255148	0.288892	2.07153	0.019	0.013	1	markers_L6b_prenatal_vs_postnatal	prenatal
ENSG00000287232	0.289002	1.5643	0.032	0.044	1	markers_L6b_prenatal_vs_postnatal	prenatal
ENSG00000272732	0.289045	1.75291	0.011	0.018	1	markers_L6b_prenatal_vs_postnatal	prenatal
FAAP24	0.289144	1.37583	0.017	0.025	1	markers_L6b_prenatal_vs_postnatal	prenatal
AFF4	0.28931	0.208361	0.622	0.822	1	markers_L6b_prenatal_vs_postnatal	prenatal
MCMBP	0.289333	0.865809	0.282	0.376	1	markers_L6b_prenatal_vs_postnatal	prenatal
AIF1L	0.289555	1.5583	0.036	0.028	1	markers_L6b_prenatal_vs_postnatal	prenatal
ENSG00000258386	0.289791	1.43427	0.019	0.028	1	markers_L6b_prenatal_vs_postnatal	prenatal
ENSG00000224901	0.28997	0.306139	0.006	0.012	1	markers_L6b_prenatal_vs_postnatal	prenatal
ENSG00000276529	0.290263	1.50531	0.023	0.033	1	markers_L6b_prenatal_vs_postnatal	prenatal
ENSG00000285606	0.290369	0.962998	0.017	0.025	1	markers_L6b_prenatal_vs_postnatal	prenatal
GTF3C6	0.29057	0.892975	0.106	0.133	1	markers_L6b_prenatal_vs_postnatal	prenatal
COQ7-DT	0.29066	0.467238	0.006	0.012	1	markers_L6b_prenatal_vs_postnatal	prenatal
LINC03021	0.29094	0.946709	0.03	0.041	1	markers_L6b_prenatal_vs_postnatal	prenatal
ZNF385D-AS2	0.291129	0.335129	0.025	0.035	1	markers_L6b_prenatal_vs_postnatal	prenatal
ENSG00000258034	0.291213	1.1641	0.006	0.012	1	markers_L6b_prenatal_vs_postnatal	prenatal
PBX4	0.291659	0.974114	0.287	0.319	1	markers_L6b_prenatal_vs_postnatal	prenatal
FUS	0.291754	0.451143	0.476	0.673	1	markers_L6b_prenatal_vs_postnatal	prenatal
SKAP1-AS1	0.291905	0.318323	0.006	0.012	1	markers_L6b_prenatal_vs_postnatal	prenatal
LTB4R	0.292259	1.8574	0.017	0.025	1	markers_L6b_prenatal_vs_postnatal	prenatal
LINC00626	0.292321	0.800938	0.006	0.012	1	markers_L6b_prenatal_vs_postnatal	prenatal
MED4-AS1	0.292321	0.947258	0.006	0.012	1	markers_L6b_prenatal_vs_postnatal	prenatal
LINC00499	0.292427	0.138896	0.038	0.05	1	markers_L6b_prenatal_vs_postnatal	prenatal
ENSG00000261071	0.29246	0.468478	0.006	0.012	1	markers_L6b_prenatal_vs_postnatal	prenatal
HEXD-IT1	0.29246	0.693029	0.006	0.012	1	markers_L6b_prenatal_vs_postnatal	prenatal
DENND1C	0.29246	1.03182	0.006	0.012	1	markers_L6b_prenatal_vs_postnatal	prenatal
ENSG00000229960	0.292599	0.900459	0.006	0.012	1	markers_L6b_prenatal_vs_postnatal	prenatal
ENSG00000232358	0.293154	1.35424	0.006	0.012	1	markers_L6b_prenatal_vs_postnatal	prenatal
LPAR4	0.293836	1.64825	0.019	0.013	1	markers_L6b_prenatal_vs_postnatal	prenatal
MSH5	0.294356	1.34827	0.055	0.071	1	markers_L6b_prenatal_vs_postnatal	prenatal
GRK7	0.294364	1.4384	0.021	0.031	1	markers_L6b_prenatal_vs_postnatal	prenatal
CCDC167	0.294509	0.831213	0.13	0.163	1	markers_L6b_prenatal_vs_postnatal	prenatal
ENSG00000286891	0.29493	1.97595	0.021	0.015	1	markers_L6b_prenatal_vs_postnatal	prenatal
SIRT4	0.295316	1.14653	0.04	0.053	1	markers_L6b_prenatal_vs_postnatal	prenatal
SLTM	0.295951	0.512005	0.482	0.691	1	markers_L6b_prenatal_vs_postnatal	prenatal
GALE	0.296034	1.02642	0.055	0.071	1	markers_L6b_prenatal_vs_postnatal	prenatal
KIF7	0.296323	0.916278	0.081	0.101	1	markers_L6b_prenatal_vs_postnatal	prenatal
NDUFB9	0.296513	0.622791	0.274	0.359	1	markers_L6b_prenatal_vs_postnatal	prenatal
PDYN	0.296748	2.47269	0.023	0.017	1	markers_L6b_prenatal_vs_postnatal	prenatal
WBP2NL	0.296851	1.41115	0.206	0.214	1	markers_L6b_prenatal_vs_postnatal	prenatal
CCL2	0.2981	2.89914	0.015	0.01	1	markers_L6b_prenatal_vs_postnatal	prenatal
PLTP	0.298125	1.02304	0.028	0.038	1	markers_L6b_prenatal_vs_postnatal	prenatal
ENSG00000289358	0.298448	2.80779	0.011	0.006	1	markers_L6b_prenatal_vs_postnatal	prenatal
ENSG00000289242	0.298625	2.15136	0.011	0.006	1	markers_L6b_prenatal_vs_postnatal	prenatal
CCNB2	0.299045	2.61566	0.021	0.015	1	markers_L6b_prenatal_vs_postnatal	prenatal
ZNF443	0.29908	0.569782	0.042	0.055	1	markers_L6b_prenatal_vs_postnatal	prenatal
ENSG00000236426	0.299334	2.60501	0.011	0.006	1	markers_L6b_prenatal_vs_postnatal	prenatal
ZNF528-AS1	0.299822	0.992383	0.189	0.239	1	markers_L6b_prenatal_vs_postnatal	prenatal
SSR2	0.299847	0.999817	0.161	0.203	1	markers_L6b_prenatal_vs_postnatal	prenatal
SARM1	0.299858	1.03025	0.363	0.436	1	markers_L6b_prenatal_vs_postnatal	prenatal
GJB7	0.299902	1.06587	0.036	0.048	1	markers_L6b_prenatal_vs_postnatal	prenatal
LINC02741	0.299984	2.31793	0.015	0.01	1	markers_L6b_prenatal_vs_postnatal	prenatal
ENSG00000260077	0.300551	1.03215	0.023	0.033	1	markers_L6b_prenatal_vs_postnatal	prenatal
PCDHGA6	0.300713	1.07262	0.066	0.084	1	markers_L6b_prenatal_vs_postnatal	prenatal
TICRR	0.30082	1.47246	0.021	0.015	1	markers_L6b_prenatal_vs_postnatal	prenatal
LINC02191	0.300898	0.944703	0.008	0.015	1	markers_L6b_prenatal_vs_postnatal	prenatal
ENSG00000229066	0.301003	1.79574	0.015	0.01	1	markers_L6b_prenatal_vs_postnatal	prenatal
ENSG00000228444	0.301026	1.17007	0.008	0.015	1	markers_L6b_prenatal_vs_postnatal	prenatal
ENSG00000227531	0.301112	1.48783	0.011	0.006	1	markers_L6b_prenatal_vs_postnatal	prenatal
GYPC	0.301294	1.26018	0.021	0.015	1	markers_L6b_prenatal_vs_postnatal	prenatal
SLC17A6-DT	0.301794	0.802181	0.008	0.015	1	markers_L6b_prenatal_vs_postnatal	prenatal
ENSG00000236194	0.301922	1.68888	0.008	0.015	1	markers_L6b_prenatal_vs_postnatal	prenatal
TMEM51-AS1	0.301985	1.03553	0.03	0.04	1	markers_L6b_prenatal_vs_postnatal	prenatal
FZD1	0.302434	1.16973	0.008	0.015	1	markers_L6b_prenatal_vs_postnatal	prenatal
SGO1-AS1	0.30271	0.939239	0.153	0.188	1	markers_L6b_prenatal_vs_postnatal	prenatal
ENSG00000290110	0.302947	1.28506	0.008	0.015	1	markers_L6b_prenatal_vs_postnatal	prenatal
ZSWIM8-AS1	0.303778	1.75629	0.015	0.01	1	markers_L6b_prenatal_vs_postnatal	prenatal
ENSG00000203472	0.303846	0.886283	0.008	0.015	1	markers_L6b_prenatal_vs_postnatal	prenatal
ZNF662	0.304921	1.30155	0.064	0.081	1	markers_L6b_prenatal_vs_postnatal	prenatal
ENSG00000288896	0.305263	1.65858	0.008	0.015	1	markers_L6b_prenatal_vs_postnatal	prenatal
UCK2	0.305465	0.69939	0.359	0.5	1	markers_L6b_prenatal_vs_postnatal	prenatal
ENSG00000249476	0.305764	1.38575	0.049	0.063	1	markers_L6b_prenatal_vs_postnatal	prenatal
ARSD	0.305884	1.74626	0.025	0.019	1	markers_L6b_prenatal_vs_postnatal	prenatal
HEMK1	0.30592	1.16914	0.036	0.048	1	markers_L6b_prenatal_vs_postnatal	prenatal
AKT1	0.306059	1.36447	0.102	0.128	1	markers_L6b_prenatal_vs_postnatal	prenatal
C19orf73	0.306243	0.629485	0.011	0.017	1	markers_L6b_prenatal_vs_postnatal	prenatal
ACAP1	0.306524	0.510228	0.013	0.02	1	markers_L6b_prenatal_vs_postnatal	prenatal
WDR20	0.306713	0.678293	0.393	0.556	1	markers_L6b_prenatal_vs_postnatal	prenatal
ITGB3	0.306744	0.653683	0.066	0.082	1	markers_L6b_prenatal_vs_postnatal	prenatal
UBE2R2-AS1	0.307431	0.987692	0.042	0.055	1	markers_L6b_prenatal_vs_postnatal	prenatal
TTC27	0.307791	0.804746	0.342	0.466	1	markers_L6b_prenatal_vs_postnatal	prenatal
ENSG00000286302	0.307818	0.876975	0.019	0.028	1	markers_L6b_prenatal_vs_postnatal	prenatal
TYMSOS	0.308148	0.475879	0.011	0.017	1	markers_L6b_prenatal_vs_postnatal	prenatal
ENSG00000260126	0.308264	1.71253	0.025	0.019	1	markers_L6b_prenatal_vs_postnatal	prenatal
LINC01695	0.308266	0.763731	0.047	0.06	1	markers_L6b_prenatal_vs_postnatal	prenatal
LINC00836	0.308267	0.67877	0.011	0.017	1	markers_L6b_prenatal_vs_postnatal	prenatal
ENSG00000255084	0.308546	0.864593	0.015	0.022	1	markers_L6b_prenatal_vs_postnatal	prenatal
TASOR	0.308913	0.401216	0.48	0.676	1	markers_L6b_prenatal_vs_postnatal	prenatal
LHFPL6	0.309298	0.546168	0.503	0.702	1	markers_L6b_prenatal_vs_postnatal	prenatal
GRIK5	0.309486	0.562769	0.433	0.615	1	markers_L6b_prenatal_vs_postnatal	prenatal
SRP14-DT	0.309867	1.12444	0.034	0.045	1	markers_L6b_prenatal_vs_postnatal	prenatal
HSD3B7	0.309896	-0.56279	0.006	0.012	1	markers_L6b_prenatal_vs_postnatal	postnatal
FXYD2	0.309968	1.1599	0.013	0.02	1	markers_L6b_prenatal_vs_postnatal	prenatal
TRAF1	0.310152	0.611365	0.03	0.04	1	markers_L6b_prenatal_vs_postnatal	prenatal
SNRPE	0.31022	1.47919	0.208	0.219	1	markers_L6b_prenatal_vs_postnatal	prenatal
ENSG00000285555	0.310525	0.635315	0.013	0.02	1	markers_L6b_prenatal_vs_postnatal	prenatal
LINC02327	0.310693	1.0891	0.021	0.03	1	markers_L6b_prenatal_vs_postnatal	prenatal
SRSF10	0.310703	0.637205	0.431	0.609	1	markers_L6b_prenatal_vs_postnatal	prenatal
C1RL-AS1	0.310749	0.65445	0.013	0.02	1	markers_L6b_prenatal_vs_postnatal	prenatal
ENSG00000287268	0.31086	1.22061	0.013	0.02	1	markers_L6b_prenatal_vs_postnatal	prenatal
SNRPA	0.310871	0.808307	0.059	0.075	1	markers_L6b_prenatal_vs_postnatal	prenatal
C10orf82	0.311019	0.776566	0.017	0.025	1	markers_L6b_prenatal_vs_postnatal	prenatal
LMNB1-DT	0.311298	1.44222	0.059	0.076	1	markers_L6b_prenatal_vs_postnatal	prenatal
ENSG00000260744	0.311421	0.421267	0.021	0.03	1	markers_L6b_prenatal_vs_postnatal	prenatal
GALNT18	0.311455	0.347437	0.675	0.8	1	markers_L6b_prenatal_vs_postnatal	prenatal
YAE1	0.311517	0.933958	0.2	0.252	1	markers_L6b_prenatal_vs_postnatal	prenatal
UBQLN4	0.311734	1.41185	0.108	0.1	1	markers_L6b_prenatal_vs_postnatal	prenatal
VARS2	0.311735	0.974625	0.123	0.152	1	markers_L6b_prenatal_vs_postnatal	prenatal
ROBO1	0.311895	0.590414	0.658	0.896	1	markers_L6b_prenatal_vs_postnatal	prenatal
ENSG00000268536	0.312315	1.20319	0.013	0.02	1	markers_L6b_prenatal_vs_postnatal	prenatal
TSKU	0.31241	1.42708	0.096	0.119	1	markers_L6b_prenatal_vs_postnatal	prenatal
BLOC1S1	0.312477	1.13457	0.161	0.206	1	markers_L6b_prenatal_vs_postnatal	prenatal
ENSG00000286797	0.313043	1.94154	0.04	0.032	1	markers_L6b_prenatal_vs_postnatal	prenatal
ENPEP	0.313584	1.18608	0.019	0.028	1	markers_L6b_prenatal_vs_postnatal	prenatal
SPATA21	0.313651	0.807541	0.025	0.035	1	markers_L6b_prenatal_vs_postnatal	prenatal
ENSG00000240093	0.313662	1.40821	0.013	0.02	1	markers_L6b_prenatal_vs_postnatal	prenatal
CHRNB4	0.313675	2.20572	0.017	0.012	1	markers_L6b_prenatal_vs_postnatal	prenatal
ATXN2	0.313894	0.206188	0.705	0.872	1	markers_L6b_prenatal_vs_postnatal	prenatal
NLGN1-AS1	0.314603	1.15357	0.1	0.126	1	markers_L6b_prenatal_vs_postnatal	prenatal
H3C4	0.315044	0.257171	0.006	0.012	1	markers_L6b_prenatal_vs_postnatal	prenatal
RC3H1	0.315138	0.42017	0.577	0.761	1	markers_L6b_prenatal_vs_postnatal	prenatal
SPDYE18	0.315344	1.12181	0.025	0.035	1	markers_L6b_prenatal_vs_postnatal	prenatal
CARD8	0.315722	1.31618	0.093	0.084	1	markers_L6b_prenatal_vs_postnatal	prenatal
SEC61B	0.315756	1.3086	0.229	0.246	1	markers_L6b_prenatal_vs_postnatal	prenatal
SLC39A1	0.315853	0.935711	0.025	0.035	1	markers_L6b_prenatal_vs_postnatal	prenatal
TEX9	0.316402	1.04244	0.248	0.324	1	markers_L6b_prenatal_vs_postnatal	prenatal
LRP10	0.316525	1.30466	0.006	0.012	1	markers_L6b_prenatal_vs_postnatal	prenatal
ACLY	0.316643	1.11303	0.202	0.26	1	markers_L6b_prenatal_vs_postnatal	prenatal
BRME1	0.317029	1.50844	0.1	0.09	1	markers_L6b_prenatal_vs_postnatal	prenatal
ENSG00000272330	0.317267	0.493047	0.006	0.012	1	markers_L6b_prenatal_vs_postnatal	prenatal
ACTL6A	0.317573	1.13745	0.047	0.06	1	markers_L6b_prenatal_vs_postnatal	prenatal
ZNHIT3	0.318103	0.861003	0.185	0.236	1	markers_L6b_prenatal_vs_postnatal	prenatal
ENSG00000230498	0.318159	0.75267	0.006	0.012	1	markers_L6b_prenatal_vs_postnatal	prenatal
NMNAT2	0.318213	0.163162	0.826	0.91	1	markers_L6b_prenatal_vs_postnatal	prenatal
WDR5B-DT	0.318642	1.06681	0.146	0.185	1	markers_L6b_prenatal_vs_postnatal	prenatal
ENSG00000273262	0.318755	0.567696	0.006	0.012	1	markers_L6b_prenatal_vs_postnatal	prenatal
ENSG00000261600	0.318904	1.23009	0.006	0.012	1	markers_L6b_prenatal_vs_postnatal	prenatal
ADIRF-AS1	0.319351	0.604061	0.006	0.012	1	markers_L6b_prenatal_vs_postnatal	prenatal
ENSG00000263982	0.319501	1.0807	0.006	0.012	1	markers_L6b_prenatal_vs_postnatal	prenatal
ENSG00000214546	0.31965	1.71598	0.006	0.012	1	markers_L6b_prenatal_vs_postnatal	prenatal
EDARADD	0.319666	1.52427	0.042	0.034	1	markers_L6b_prenatal_vs_postnatal	prenatal
TACR2	0.319949	1.47717	0.006	0.012	1	markers_L6b_prenatal_vs_postnatal	prenatal
ENSG00000286682	0.320247	1.5511	0.006	0.012	1	markers_L6b_prenatal_vs_postnatal	prenatal
ENSG00000287133	0.320397	1.28392	0.006	0.012	1	markers_L6b_prenatal_vs_postnatal	prenatal
TBL1XR1-AS1	0.320429	0.514925	0.032	0.042	1	markers_L6b_prenatal_vs_postnatal	prenatal
TBC1D30	0.320485	0.817003	0.297	0.4	1	markers_L6b_prenatal_vs_postnatal	prenatal
ENSG00000287532	0.320999	1.37648	0.03	0.04	1	markers_L6b_prenatal_vs_postnatal	prenatal
JADE1	0.321327	1.06962	0.244	0.319	1	markers_L6b_prenatal_vs_postnatal	prenatal
ENSG00000229751	0.3215	1.55305	0.208	0.217	1	markers_L6b_prenatal_vs_postnatal	prenatal
ENSG00000250917	0.321625	1.31561	0.085	0.106	1	markers_L6b_prenatal_vs_postnatal	prenatal
RFC2	0.321889	1.22266	0.081	0.101	1	markers_L6b_prenatal_vs_postnatal	prenatal
SLC6A1	0.322957	0.328516	0.374	0.49	1	markers_L6b_prenatal_vs_postnatal	prenatal
C5orf63	0.323136	1.58755	0.076	0.067	1	markers_L6b_prenatal_vs_postnatal	prenatal
IRF2BPL	0.323937	0.953365	0.166	0.206	1	markers_L6b_prenatal_vs_postnatal	prenatal
PRKAR2B-AS1	0.323952	1.11383	0.323	0.376	1	markers_L6b_prenatal_vs_postnatal	prenatal
TAF5	0.324094	0.958446	0.072	0.09	1	markers_L6b_prenatal_vs_postnatal	prenatal
ENSG00000267101	0.324182	2.13606	0.032	0.025	1	markers_L6b_prenatal_vs_postnatal	prenatal
SLC6A9	0.324662	1.38663	0.045	0.058	1	markers_L6b_prenatal_vs_postnatal	prenatal
TSKU-AS1	0.324874	0.507442	0.008	0.014	1	markers_L6b_prenatal_vs_postnatal	prenatal
ENSG00000265179	0.324874	0.415913	0.008	0.014	1	markers_L6b_prenatal_vs_postnatal	prenatal
FRMD6-AS2	0.325204	1.49013	0.159	0.159	1	markers_L6b_prenatal_vs_postnatal	prenatal
ENSG00000231881	0.325281	1.06207	0.008	0.014	1	markers_L6b_prenatal_vs_postnatal	prenatal
FGD6	0.325359	1.2865	0.202	0.263	1	markers_L6b_prenatal_vs_postnatal	prenatal
ENSG00000287122	0.325418	0.9958	0.008	0.014	1	markers_L6b_prenatal_vs_postnatal	prenatal
ENSG00000260647	0.325715	1.32731	0.017	0.025	1	markers_L6b_prenatal_vs_postnatal	prenatal
PENK-AS1	0.325923	2.71767	0.013	0.008	1	markers_L6b_prenatal_vs_postnatal	prenatal
HNRNPK-AS1	0.325983	0.736936	0.14	0.17	1	markers_L6b_prenatal_vs_postnatal	prenatal
TNK1	0.32608	1.98608	0.019	0.013	1	markers_L6b_prenatal_vs_postnatal	prenatal
TRAM2-AS1	0.326113	1.54423	0.049	0.04	1	markers_L6b_prenatal_vs_postnatal	prenatal
ENSG00000274104	0.326235	0.645607	0.008	0.014	1	markers_L6b_prenatal_vs_postnatal	prenatal
HAUS5	0.326339	1.28246	0.04	0.053	1	markers_L6b_prenatal_vs_postnatal	prenatal
NLRC5	0.326368	-0.114814	0.023	0.032	1	markers_L6b_prenatal_vs_postnatal	postnatal
PRRG2	0.326371	0.705482	0.008	0.014	1	markers_L6b_prenatal_vs_postnatal	prenatal
PFN4	0.326476	1.19861	0.032	0.043	1	markers_L6b_prenatal_vs_postnatal	prenatal
ENSG00000268087	0.326489	1.07382	0.021	0.03	1	markers_L6b_prenatal_vs_postnatal	prenatal
ZNF362	0.32664	1.29011	0.312	0.363	1	markers_L6b_prenatal_vs_postnatal	prenatal
MRPS9-AS1	0.326644	0.540152	0.017	0.025	1	markers_L6b_prenatal_vs_postnatal	prenatal
SHF	0.326995	0.71606	0.176	0.221	1	markers_L6b_prenatal_vs_postnatal	prenatal
NDUFA1	0.327114	0.844774	0.308	0.415	1	markers_L6b_prenatal_vs_postnatal	prenatal
ALG9-IT1	0.32719	0.484529	0.008	0.014	1	markers_L6b_prenatal_vs_postnatal	prenatal
NFE2L1-DT	0.327429	0.804758	0.021	0.03	1	markers_L6b_prenatal_vs_postnatal	prenatal
BEX5	0.327626	0.580808	0.304	0.396	1	markers_L6b_prenatal_vs_postnatal	prenatal
CSGALNACT2	0.327628	0.560712	0.423	0.604	1	markers_L6b_prenatal_vs_postnatal	prenatal
CROCC	0.327794	1.08204	0.248	0.327	1	markers_L6b_prenatal_vs_postnatal	prenatal
ZNHIT1	0.328536	0.910906	0.166	0.208	1	markers_L6b_prenatal_vs_postnatal	prenatal
ENSG00000259377	0.328665	0.735802	0.011	0.017	1	markers_L6b_prenatal_vs_postnatal	prenatal
WASHC1	0.328688	1.034	0.083	0.103	1	markers_L6b_prenatal_vs_postnatal	prenatal
FNDC9	0.328917	1.29452	0.028	0.037	1	markers_L6b_prenatal_vs_postnatal	prenatal
GSTP1	0.328917	0.613896	0.113	0.138	1	markers_L6b_prenatal_vs_postnatal	prenatal
LINC02313	0.328968	1.26444	0.008	0.014	1	markers_L6b_prenatal_vs_postnatal	prenatal
ENSG00000286349	0.328972	1.33767	0.015	0.022	1	markers_L6b_prenatal_vs_postnatal	prenatal
FLJ12825	0.329263	1.41045	0.013	0.008	1	markers_L6b_prenatal_vs_postnatal	prenatal
ENSG00000259604	0.329516	1.15186	0.008	0.014	1	markers_L6b_prenatal_vs_postnatal	prenatal
SLIT1-AS1	0.329791	1.25706	0.008	0.014	1	markers_L6b_prenatal_vs_postnatal	prenatal
NFIL3	0.330006	0.872789	0.083	0.103	1	markers_L6b_prenatal_vs_postnatal	prenatal
LINC01772	0.330308	1.19507	0.042	0.055	1	markers_L6b_prenatal_vs_postnatal	prenatal
ENSG00000285648	0.330557	0.974057	0.013	0.019	1	markers_L6b_prenatal_vs_postnatal	prenatal
ENSG00000237422	0.330792	0.445603	0.013	0.019	1	markers_L6b_prenatal_vs_postnatal	prenatal
ENSG00000287463	0.330806	0.57112	0.011	0.017	1	markers_L6b_prenatal_vs_postnatal	prenatal
GTPBP1	0.330825	1.46784	0.087	0.109	1	markers_L6b_prenatal_vs_postnatal	prenatal
ZNF408	0.330909	1.16929	0.013	0.019	1	markers_L6b_prenatal_vs_postnatal	prenatal
POU3F2	0.331002	1.16513	0.098	0.121	1	markers_L6b_prenatal_vs_postnatal	prenatal
ENSG00000225172	0.331185	0.843996	0.011	0.017	1	markers_L6b_prenatal_vs_postnatal	prenatal
C8orf34-AS1	0.331187	0.958185	0.163	0.205	1	markers_L6b_prenatal_vs_postnatal	prenatal
GPR39	0.331365	1.26005	0.085	0.106	1	markers_L6b_prenatal_vs_postnatal	prenatal
ENSG00000287290	0.331711	1.0686	0.032	0.043	1	markers_L6b_prenatal_vs_postnatal	prenatal
PCDHGA3	0.332025	2.40597	0.036	0.029	1	markers_L6b_prenatal_vs_postnatal	prenatal
OSBPL5	0.332079	1.2878	0.291	0.338	1	markers_L6b_prenatal_vs_postnatal	prenatal
LINC00649	0.332673	1.03759	0.013	0.019	1	markers_L6b_prenatal_vs_postnatal	prenatal
IP6K2	0.332931	0.87863	0.323	0.435	1	markers_L6b_prenatal_vs_postnatal	prenatal
ENSG00000287485	0.333336	1.70994	0.011	0.017	1	markers_L6b_prenatal_vs_postnatal	prenatal
UVSSA	0.333663	1.27131	0.297	0.342	1	markers_L6b_prenatal_vs_postnatal	prenatal
DHRS13	0.333707	1.80922	0.028	0.021	1	markers_L6b_prenatal_vs_postnatal	prenatal
ENSG00000251143	0.333734	0.814065	0.013	0.019	1	markers_L6b_prenatal_vs_postnatal	prenatal
TAS2R19	0.333852	0.807984	0.013	0.019	1	markers_L6b_prenatal_vs_postnatal	prenatal
FREM2	0.334075	1.66951	0.025	0.019	1	markers_L6b_prenatal_vs_postnatal	prenatal
ENSG00000251031	0.334794	0.550556	0.032	0.042	1	markers_L6b_prenatal_vs_postnatal	prenatal
OSCAR	0.335033	0.995154	0.013	0.019	1	markers_L6b_prenatal_vs_postnatal	prenatal
DNMBP-AS1	0.335044	1.22207	0.015	0.022	1	markers_L6b_prenatal_vs_postnatal	prenatal
ZNF214	0.335379	1.21495	0.13	0.163	1	markers_L6b_prenatal_vs_postnatal	prenatal
ZC3H12C	0.335424	0.8408	0.285	0.376	1	markers_L6b_prenatal_vs_postnatal	prenatal
LINC02566	0.335744	1.12897	0.013	0.019	1	markers_L6b_prenatal_vs_postnatal	prenatal
CCDC85A	0.336102	0.658423	0.463	0.639	1	markers_L6b_prenatal_vs_postnatal	prenatal
ZNF385D-AS1	0.33651	1.1958	0.072	0.09	1	markers_L6b_prenatal_vs_postnatal	prenatal
ENSG00000286371	0.336574	1.64422	0.013	0.019	1	markers_L6b_prenatal_vs_postnatal	prenatal
ENSG00000225300	0.336692	1.43162	0.013	0.019	1	markers_L6b_prenatal_vs_postnatal	prenatal
MANBA	0.336712	1.05215	0.242	0.258	1	markers_L6b_prenatal_vs_postnatal	prenatal
FST	0.337167	1.71042	0.013	0.019	1	markers_L6b_prenatal_vs_postnatal	prenatal
OPCML-IT2	0.337524	2.12392	0.013	0.019	1	markers_L6b_prenatal_vs_postnatal	prenatal
TCEA1	0.337806	0.78868	0.399	0.496	1	markers_L6b_prenatal_vs_postnatal	prenatal
ZNF90	0.338224	1.87413	0.038	0.031	1	markers_L6b_prenatal_vs_postnatal	prenatal
DUS3L	0.338271	1.08043	0.023	0.032	1	markers_L6b_prenatal_vs_postnatal	prenatal
SNRK-AS1	0.338388	0.815587	0.021	0.029	1	markers_L6b_prenatal_vs_postnatal	prenatal
VEZF1	0.33852	1.25971	0.236	0.255	1	markers_L6b_prenatal_vs_postnatal	prenatal
TTR	0.338875	-2.28263	0.006	0.011	1	markers_L6b_prenatal_vs_postnatal	postnatal
MYO1H	0.339213	0.589436	0.032	0.042	1	markers_L6b_prenatal_vs_postnatal	prenatal
ACACA	0.339513	0.183172	0.711	0.869	1	markers_L6b_prenatal_vs_postnatal	prenatal
ARFGEF1	0.339639	0.188811	0.597	0.813	1	markers_L6b_prenatal_vs_postnatal	prenatal
FBXL20	0.339661	0.288824	0.603	0.809	1	markers_L6b_prenatal_vs_postnatal	prenatal
CTTNBP2NL	0.339844	0.606854	0.397	0.55	1	markers_L6b_prenatal_vs_postnatal	prenatal
ZNF652	0.339894	0.787121	0.374	0.522	1	markers_L6b_prenatal_vs_postnatal	prenatal
KLHL35	0.340018	1.32092	0.117	0.111	1	markers_L6b_prenatal_vs_postnatal	prenatal
PIPOX	0.340825	1.31731	0.157	0.155	1	markers_L6b_prenatal_vs_postnatal	prenatal
TRAPPC8	0.341049	0.317195	0.529	0.728	1	markers_L6b_prenatal_vs_postnatal	prenatal
MAP1LC3B2	0.341463	1.31558	0.03	0.04	1	markers_L6b_prenatal_vs_postnatal	prenatal
ENSG00000259977	0.341776	2.24065	0.015	0.01	1	markers_L6b_prenatal_vs_postnatal	prenatal
ENSG00000286310	0.342098	0.650353	0.019	0.027	1	markers_L6b_prenatal_vs_postnatal	prenatal
ENSG00000289858	0.342348	0.517102	0.006	0.011	1	markers_L6b_prenatal_vs_postnatal	prenatal
ENSG00000264914	0.342869	2.17287	0.015	0.01	1	markers_L6b_prenatal_vs_postnatal	prenatal
CDK3	0.342916	1.9213	0.036	0.029	1	markers_L6b_prenatal_vs_postnatal	prenatal
EMP1	0.34314	-0.378284	0.006	0.011	1	markers_L6b_prenatal_vs_postnatal	postnatal
SNTN	0.343825	1.31123	0.021	0.029	1	markers_L6b_prenatal_vs_postnatal	prenatal
AMIGO2	0.34412	2.00231	0.015	0.01	1	markers_L6b_prenatal_vs_postnatal	prenatal
CCDC74B	0.344747	2.12369	0.015	0.01	1	markers_L6b_prenatal_vs_postnatal	prenatal
B3GALT5-AS1	0.344888	0.600592	0.006	0.011	1	markers_L6b_prenatal_vs_postnatal	prenatal
RIF1	0.345004	0.459354	0.548	0.718	1	markers_L6b_prenatal_vs_postnatal	prenatal
SMARCA4	0.345514	0.704052	0.493	0.655	1	markers_L6b_prenatal_vs_postnatal	prenatal
CLDN2	0.345525	0.579875	0.006	0.011	1	markers_L6b_prenatal_vs_postnatal	prenatal
SLC6A15	0.345581	0.731493	0.446	0.568	1	markers_L6b_prenatal_vs_postnatal	prenatal
TTC38	0.345684	0.500855	0.006	0.011	1	markers_L6b_prenatal_vs_postnatal	prenatal
ENSG00000274001	0.345844	0.244285	0.006	0.011	1	markers_L6b_prenatal_vs_postnatal	prenatal
ZDHHC2	0.345987	0.544327	0.369	0.49	1	markers_L6b_prenatal_vs_postnatal	prenatal
ENSG00000259669	0.346003	1.10625	0.006	0.011	1	markers_L6b_prenatal_vs_postnatal	prenatal
ENTPD5	0.34611	1.2772	0.138	0.171	1	markers_L6b_prenatal_vs_postnatal	prenatal
HIGD1B	0.346801	1.06369	0.006	0.011	1	markers_L6b_prenatal_vs_postnatal	prenatal
KLC3	0.346801	0.290553	0.006	0.011	1	markers_L6b_prenatal_vs_postnatal	prenatal
ANXA3	0.34728	0.371591	0.006	0.011	1	markers_L6b_prenatal_vs_postnatal	prenatal
ENSG00000225032	0.34728	1.00735	0.006	0.011	1	markers_L6b_prenatal_vs_postnatal	prenatal
SLC14A2	0.347537	1.39923	0.136	0.168	1	markers_L6b_prenatal_vs_postnatal	prenatal
APCDD1L	0.347728	1.23212	0.019	0.027	1	markers_L6b_prenatal_vs_postnatal	prenatal
ENSG00000255108	0.34776	0.391664	0.006	0.011	1	markers_L6b_prenatal_vs_postnatal	prenatal
ENSG00000225112	0.34824	0.854599	0.006	0.011	1	markers_L6b_prenatal_vs_postnatal	prenatal
ENSG00000256596	0.34824	0.877737	0.006	0.011	1	markers_L6b_prenatal_vs_postnatal	prenatal
ENSG00000226644	0.34824	0.991338	0.006	0.011	1	markers_L6b_prenatal_vs_postnatal	prenatal
ENSG00000287496	0.3484	0.588137	0.006	0.011	1	markers_L6b_prenatal_vs_postnatal	prenatal
USP9X	0.348437	0.138301	0.631	0.822	1	markers_L6b_prenatal_vs_postnatal	prenatal
ENSG00000265393	0.348881	1.12338	0.006	0.011	1	markers_L6b_prenatal_vs_postnatal	prenatal
ENSG00000246792	0.349042	1.07638	0.006	0.011	1	markers_L6b_prenatal_vs_postnatal	prenatal
ZNF385C	0.349312	2.32305	0.015	0.01	1	markers_L6b_prenatal_vs_postnatal	prenatal
ENSG00000285754	0.349362	1.49252	0.006	0.011	1	markers_L6b_prenatal_vs_postnatal	prenatal
CLDN14	0.349523	1.48753	0.006	0.011	1	markers_L6b_prenatal_vs_postnatal	prenatal
PRCD	0.349973	0.854092	0.015	0.022	1	markers_L6b_prenatal_vs_postnatal	prenatal
SNTG2	0.350104	1.89312	0.259	0.291	1	markers_L6b_prenatal_vs_postnatal	prenatal
RTL4	0.350833	0.446366	0.023	0.032	1	markers_L6b_prenatal_vs_postnatal	prenatal
GADD45G	0.350886	0.228572	0.008	0.014	1	markers_L6b_prenatal_vs_postnatal	prenatal
ENSG00000249684	0.351197	2.51452	0.017	0.012	1	markers_L6b_prenatal_vs_postnatal	prenatal
ENSG00000286998	0.351855	2.9616	0.011	0.007	1	markers_L6b_prenatal_vs_postnatal	prenatal
ENSG00000267934	0.35217	1.20606	0.019	0.027	1	markers_L6b_prenatal_vs_postnatal	prenatal
ENSG00000264578	0.352394	0.964091	0.015	0.022	1	markers_L6b_prenatal_vs_postnatal	prenatal
CADM3-AS1	0.35241	0.796238	0.032	0.042	1	markers_L6b_prenatal_vs_postnatal	prenatal
ENSG00000228272	0.352433	2.52375	0.011	0.007	1	markers_L6b_prenatal_vs_postnatal	prenatal
CAPN9	0.352819	2.8768	0.011	0.007	1	markers_L6b_prenatal_vs_postnatal	prenatal
ENSG00000256417	0.352819	2.95272	0.011	0.007	1	markers_L6b_prenatal_vs_postnatal	prenatal
TMEM272	0.35298	0.895911	0.023	0.032	1	markers_L6b_prenatal_vs_postnatal	prenatal
ENSG00000272540	0.35308	0.204573	0.011	0.016	1	markers_L6b_prenatal_vs_postnatal	prenatal
LINC02044	0.353206	2.74946	0.011	0.007	1	markers_L6b_prenatal_vs_postnatal	prenatal
LINC01533	0.353206	2.79179	0.011	0.007	1	markers_L6b_prenatal_vs_postnatal	prenatal
TEX46	0.353255	1.06269	0.017	0.024	1	markers_L6b_prenatal_vs_postnatal	prenatal
ENSG00000234405	0.353268	1.17467	0.055	0.07	1	markers_L6b_prenatal_vs_postnatal	prenatal
NXF1	0.353341	0.70859	0.072	0.09	1	markers_L6b_prenatal_vs_postnatal	prenatal
ENSG00000240777	0.353784	0.802132	0.008	0.014	1	markers_L6b_prenatal_vs_postnatal	prenatal
ENSG00000224746	0.354021	1.21189	0.017	0.024	1	markers_L6b_prenatal_vs_postnatal	prenatal
SCARB2	0.354215	0.398571	0.48	0.672	1	markers_L6b_prenatal_vs_postnatal	prenatal
PLIN5	0.354267	2.09359	0.051	0.043	1	markers_L6b_prenatal_vs_postnatal	prenatal
EPHB2	0.354294	0.79942	0.418	0.574	1	markers_L6b_prenatal_vs_postnatal	prenatal
ENSG00000270135	0.354366	0.730782	0.008	0.014	1	markers_L6b_prenatal_vs_postnatal	prenatal
IFT140	0.354516	1.37193	0.234	0.254	1	markers_L6b_prenatal_vs_postnatal	prenatal
ENSG00000288924	0.354826	1.36592	0.015	0.022	1	markers_L6b_prenatal_vs_postnatal	prenatal
MSR1	0.354897	1.10312	0.017	0.024	1	markers_L6b_prenatal_vs_postnatal	prenatal
TSPAN1	0.355016	1.89602	0.017	0.012	1	markers_L6b_prenatal_vs_postnatal	prenatal
TBXAS1	0.355167	0.834045	0.057	0.071	1	markers_L6b_prenatal_vs_postnatal	prenatal
A1CF	0.355174	1.03993	0.015	0.022	1	markers_L6b_prenatal_vs_postnatal	prenatal
LINC01521	0.355523	0.816799	0.015	0.022	1	markers_L6b_prenatal_vs_postnatal	prenatal
ENSG00000261367	0.355529	1.78843	0.011	0.007	1	markers_L6b_prenatal_vs_postnatal	prenatal
EMP3	0.355822	0.674676	0.008	0.014	1	markers_L6b_prenatal_vs_postnatal	prenatal
ENSG00000231460	0.355931	0.974561	0.013	0.019	1	markers_L6b_prenatal_vs_postnatal	prenatal
ENSG00000290051	0.356012	0.602522	0.011	0.016	1	markers_L6b_prenatal_vs_postnatal	prenatal
MAPK6	0.356271	0.775564	0.378	0.514	1	markers_L6b_prenatal_vs_postnatal	prenatal
CKAP5	0.3563	0.407267	0.497	0.698	1	markers_L6b_prenatal_vs_postnatal	prenatal
PLAC1	0.356453	1.31596	0.015	0.022	1	markers_L6b_prenatal_vs_postnatal	prenatal
AMER1	0.356516	1.07684	0.032	0.042	1	markers_L6b_prenatal_vs_postnatal	prenatal
SMPD2	0.35668	1.44351	0.011	0.016	1	markers_L6b_prenatal_vs_postnatal	prenatal
IRAIN	0.356874	1.61731	0.017	0.024	1	markers_L6b_prenatal_vs_postnatal	prenatal
DCAKD	0.356918	0.951265	0.325	0.442	1	markers_L6b_prenatal_vs_postnatal	prenatal
ENSG00000271806	0.357297	1.17225	0.013	0.019	1	markers_L6b_prenatal_vs_postnatal	prenatal
H2AC15	0.357428	1.52649	0.008	0.014	1	markers_L6b_prenatal_vs_postnatal	prenatal
LINC02864	0.357721	2.14105	0.008	0.014	1	markers_L6b_prenatal_vs_postnatal	prenatal
ATF6-DT	0.358047	1.81567	0.025	0.034	1	markers_L6b_prenatal_vs_postnatal	prenatal
LINC01470	0.35834	1.20188	0.055	0.069	1	markers_L6b_prenatal_vs_postnatal	prenatal
GAD2	0.358876	1.173	0.087	0.078	1	markers_L6b_prenatal_vs_postnatal	prenatal
LAYN	0.35904	1.09435	0.013	0.019	1	markers_L6b_prenatal_vs_postnatal	prenatal
PROCA1	0.35928	2.03449	0.03	0.023	1	markers_L6b_prenatal_vs_postnatal	prenatal
PHF20	0.359342	0.383893	0.465	0.652	1	markers_L6b_prenatal_vs_postnatal	prenatal
EZH1	0.359376	0.924893	0.304	0.405	1	markers_L6b_prenatal_vs_postnatal	prenatal
TRPC4AP	0.359417	0.495694	0.446	0.645	1	markers_L6b_prenatal_vs_postnatal	prenatal
ZPLD1	0.359487	1.26906	0.015	0.022	1	markers_L6b_prenatal_vs_postnatal	prenatal
PLET1	0.359914	1.33161	0.013	0.019	1	markers_L6b_prenatal_vs_postnatal	prenatal
NRIP2	0.360034	1.35292	0.011	0.016	1	markers_L6b_prenatal_vs_postnatal	prenatal
CNIH2	0.360598	0.766537	0.31	0.346	1	markers_L6b_prenatal_vs_postnatal	prenatal
GPR137B	0.360609	1.05791	0.276	0.366	1	markers_L6b_prenatal_vs_postnatal	prenatal
TMEM258	0.360712	1.13002	0.159	0.198	1	markers_L6b_prenatal_vs_postnatal	prenatal
GALNT1	0.36075	0.323485	0.482	0.67	1	markers_L6b_prenatal_vs_postnatal	prenatal
ENSG00000239415	0.360898	0.776493	0.019	0.027	1	markers_L6b_prenatal_vs_postnatal	prenatal
ENSG00000275443	0.360912	2.09599	0.028	0.021	1	markers_L6b_prenatal_vs_postnatal	prenatal
ENSG00000231937	0.360969	0.534929	0.028	0.037	1	markers_L6b_prenatal_vs_postnatal	prenatal
MORF4L2-AS1	0.361246	1.8482	0.011	0.016	1	markers_L6b_prenatal_vs_postnatal	prenatal
RMI1	0.361483	1.76151	0.119	0.114	1	markers_L6b_prenatal_vs_postnatal	prenatal
FOXP1-IT1	0.361627	1.75847	0.068	0.06	1	markers_L6b_prenatal_vs_postnatal	prenatal
ENSG00000267838	0.362667	1.90429	0.013	0.019	1	markers_L6b_prenatal_vs_postnatal	prenatal
ENSG00000273035	0.363128	0.809072	0.019	0.027	1	markers_L6b_prenatal_vs_postnatal	prenatal
MTDH	0.363163	0.209559	0.631	0.821	1	markers_L6b_prenatal_vs_postnatal	prenatal
PCDH19	0.363175	0.815651	0.132	0.159	1	markers_L6b_prenatal_vs_postnatal	prenatal
ENSG00000286849	0.363646	1.02327	0.021	0.029	1	markers_L6b_prenatal_vs_postnatal	prenatal
PRMT5-DT	0.364197	1.68047	0.036	0.047	1	markers_L6b_prenatal_vs_postnatal	prenatal
ENSG00000237844	0.364784	1.94426	0.036	0.029	1	markers_L6b_prenatal_vs_postnatal	prenatal
ENSG00000262312	0.36499	1.09489	0.042	0.054	1	markers_L6b_prenatal_vs_postnatal	prenatal
C8orf89	0.365279	1.00605	0.032	0.041	1	markers_L6b_prenatal_vs_postnatal	prenatal
LINC02805	0.366546	1.51791	0.03	0.039	1	markers_L6b_prenatal_vs_postnatal	prenatal
ENSG00000267677	0.366699	1.84609	0.023	0.018	1	markers_L6b_prenatal_vs_postnatal	prenatal
PGM5	0.367021	1.01547	0.023	0.032	1	markers_L6b_prenatal_vs_postnatal	prenatal
GPC6	0.367603	1.10673	0.35	0.386	1	markers_L6b_prenatal_vs_postnatal	prenatal
SMARCAD1	0.367651	0.449147	0.563	0.743	1	markers_L6b_prenatal_vs_postnatal	prenatal
FAM163B	0.367659	0.983605	0.391	0.474	1	markers_L6b_prenatal_vs_postnatal	prenatal
ENSG00000267198	0.368181	1.23213	0.021	0.016	1	markers_L6b_prenatal_vs_postnatal	prenatal
MARCHF8	0.368716	0.910034	0.229	0.294	1	markers_L6b_prenatal_vs_postnatal	prenatal
MUTYH	0.369195	1.6235	0.07	0.062	1	markers_L6b_prenatal_vs_postnatal	prenatal
ENSG00000232386	0.369375	1.34691	0.021	0.016	1	markers_L6b_prenatal_vs_postnatal	prenatal
TRIP13	0.370238	0.796287	0.03	0.039	1	markers_L6b_prenatal_vs_postnatal	prenatal
MECOM	0.37066	0.335193	0.03	0.023	1	markers_L6b_prenatal_vs_postnatal	prenatal
PLCB4	0.371005	0.195025	0.673	0.853	1	markers_L6b_prenatal_vs_postnatal	prenatal
NECTIN3	0.371115	0.523101	0.384	0.5	1	markers_L6b_prenatal_vs_postnatal	prenatal
RDX	0.371697	0.35264	0.533	0.729	1	markers_L6b_prenatal_vs_postnatal	prenatal
EZR	0.371753	1.62262	0.042	0.035	1	markers_L6b_prenatal_vs_postnatal	prenatal
ENSG00000287474	0.372947	1.26384	0.049	0.061	1	markers_L6b_prenatal_vs_postnatal	prenatal
H2BC7	0.373006	2.53193	0.013	0.009	1	markers_L6b_prenatal_vs_postnatal	prenatal
PIGU	0.373854	0.92016	0.374	0.46	1	markers_L6b_prenatal_vs_postnatal	prenatal
ENSG00000285619	0.373883	0.721958	0.023	0.031	1	markers_L6b_prenatal_vs_postnatal	prenatal
STMP1	0.37408	1.13996	0.265	0.298	1	markers_L6b_prenatal_vs_postnatal	prenatal
PRDM8-AS1	0.374216	1.43766	0.062	0.077	1	markers_L6b_prenatal_vs_postnatal	prenatal
HMSD	0.37497	1.93605	0.013	0.009	1	markers_L6b_prenatal_vs_postnatal	prenatal
PROSER2	0.375253	0.841643	0.015	0.021	1	markers_L6b_prenatal_vs_postnatal	prenatal
ISM1	0.375352	1.42792	0.017	0.024	1	markers_L6b_prenatal_vs_postnatal	prenatal
C4orf51	0.375695	1.57148	0.017	0.024	1	markers_L6b_prenatal_vs_postnatal	prenatal
IRAK1	0.375794	1.05856	0.03	0.039	1	markers_L6b_prenatal_vs_postnatal	prenatal
CD36	0.375826	0.788466	0.085	0.103	1	markers_L6b_prenatal_vs_postnatal	prenatal
ENSG00000260209	0.376148	1.3321	0.006	0.011	1	markers_L6b_prenatal_vs_postnatal	prenatal
TMEM249	0.37668	0.452475	0.013	0.019	1	markers_L6b_prenatal_vs_postnatal	prenatal
ENSG00000235819	0.37668	0.684838	0.023	0.031	1	markers_L6b_prenatal_vs_postnatal	prenatal
DNAH10OS	0.37715	1.17267	0.066	0.082	1	markers_L6b_prenatal_vs_postnatal	prenatal
LINC02053	0.377515	0.399906	0.006	0.011	1	markers_L6b_prenatal_vs_postnatal	prenatal
LINC01837	0.377954	1.93949	0.038	0.049	1	markers_L6b_prenatal_vs_postnatal	prenatal
RETREG1	0.378344	0.146523	0.624	0.823	1	markers_L6b_prenatal_vs_postnatal	prenatal
ENSG00000286837	0.378542	0.49377	0.006	0.011	1	markers_L6b_prenatal_vs_postnatal	prenatal
C11orf16	0.378713	0.350011	0.006	0.011	1	markers_L6b_prenatal_vs_postnatal	prenatal
PATE4	0.378884	0.967942	0.006	0.011	1	markers_L6b_prenatal_vs_postnatal	prenatal
SKOR1	0.378884	0.699309	0.006	0.011	1	markers_L6b_prenatal_vs_postnatal	prenatal
ENSG00000268201	0.378947	0.601023	0.011	0.016	1	markers_L6b_prenatal_vs_postnatal	prenatal
ZNF816	0.379056	0.881897	0.006	0.011	1	markers_L6b_prenatal_vs_postnatal	prenatal
KANSL2	0.379253	0.742498	0.212	0.265	1	markers_L6b_prenatal_vs_postnatal	prenatal
AKNA	0.379462	1.0118	0.053	0.066	1	markers_L6b_prenatal_vs_postnatal	prenatal
ENSG00000284930	0.37957	0.905064	0.006	0.011	1	markers_L6b_prenatal_vs_postnatal	prenatal
ENSG00000233953	0.379742	0.934507	0.006	0.011	1	markers_L6b_prenatal_vs_postnatal	prenatal
ZNF565	0.379814	1.09007	0.325	0.44	1	markers_L6b_prenatal_vs_postnatal	prenatal
ATP6V0A4	0.379936	2.27756	0.032	0.025	1	markers_L6b_prenatal_vs_postnatal	prenatal
HIPK3	0.379967	0.576123	0.507	0.667	1	markers_L6b_prenatal_vs_postnatal	prenatal
UBASH3B	0.380017	1.38627	0.142	0.138	1	markers_L6b_prenatal_vs_postnatal	prenatal
EIF3F	0.380045	0.877864	0.293	0.383	1	markers_L6b_prenatal_vs_postnatal	prenatal
ENSG00000287650	0.380257	0.746308	0.006	0.011	1	markers_L6b_prenatal_vs_postnatal	prenatal
LINC02351	0.380257	0.973021	0.006	0.011	1	markers_L6b_prenatal_vs_postnatal	prenatal
ENSG00000238207	0.38036	0.907455	0.015	0.021	1	markers_L6b_prenatal_vs_postnatal	prenatal
CFAP95	0.380475	0.512208	0.008	0.013	1	markers_L6b_prenatal_vs_postnatal	prenatal
WSCD1	0.380501	0.614207	0.096	0.114	1	markers_L6b_prenatal_vs_postnatal	prenatal
BMP8A	0.380574	0.978219	0.038	0.048	1	markers_L6b_prenatal_vs_postnatal	prenatal
CFAP47	0.380627	0.940519	0.028	0.036	1	markers_L6b_prenatal_vs_postnatal	prenatal
ZNF22-AS1	0.380773	1.40085	0.006	0.011	1	markers_L6b_prenatal_vs_postnatal	prenatal
CHST4	0.380945	1.3696	0.006	0.011	1	markers_L6b_prenatal_vs_postnatal	prenatal
TACR1	0.381007	1.47069	0.178	0.186	1	markers_L6b_prenatal_vs_postnatal	prenatal
GAGE10	0.381091	0.553609	0.008	0.013	1	markers_L6b_prenatal_vs_postnatal	prenatal
DNAAF3-AS1	0.381117	1.17215	0.006	0.011	1	markers_L6b_prenatal_vs_postnatal	prenatal
MIS18A-AS1	0.381337	0.72407	0.011	0.016	1	markers_L6b_prenatal_vs_postnatal	prenatal
FNDC1	0.381704	1.96451	0.015	0.021	1	markers_L6b_prenatal_vs_postnatal	prenatal
PAIP2B	0.381959	1.14656	0.059	0.074	1	markers_L6b_prenatal_vs_postnatal	prenatal
ENSG00000230730	0.38217	0.719554	0.008	0.013	1	markers_L6b_prenatal_vs_postnatal	prenatal
MINAR2	0.382317	1.57805	0.015	0.021	1	markers_L6b_prenatal_vs_postnatal	prenatal
DYTN	0.382439	1.13513	0.015	0.021	1	markers_L6b_prenatal_vs_postnatal	prenatal
LINC02257	0.382888	1.42977	0.013	0.009	1	markers_L6b_prenatal_vs_postnatal	prenatal
NANOS1	0.382896	1.69509	0.038	0.031	1	markers_L6b_prenatal_vs_postnatal	prenatal
KYNU	0.382942	0.405698	0.008	0.013	1	markers_L6b_prenatal_vs_postnatal	prenatal
ENSG00000257883	0.383063	1.10571	0.013	0.019	1	markers_L6b_prenatal_vs_postnatal	prenatal
ENSG00000289704	0.383312	1.27719	0.011	0.016	1	markers_L6b_prenatal_vs_postnatal	prenatal
ENSG00000262769	0.383312	1.02125	0.011	0.016	1	markers_L6b_prenatal_vs_postnatal	prenatal
CD38	0.383587	1.00378	0.013	0.019	1	markers_L6b_prenatal_vs_postnatal	prenatal
PIK3CB	0.383661	0.336421	0.577	0.774	1	markers_L6b_prenatal_vs_postnatal	prenatal
ENSG00000234917	0.383715	1.16368	0.008	0.013	1	markers_L6b_prenatal_vs_postnatal	prenatal
POU5F1	0.383715	1.12047	0.008	0.013	1	markers_L6b_prenatal_vs_postnatal	prenatal
NOXO1	0.384242	1.03381	0.013	0.019	1	markers_L6b_prenatal_vs_postnatal	prenatal
PHLDB1	0.384611	1.25613	0.2	0.208	1	markers_L6b_prenatal_vs_postnatal	prenatal
CDKN2B-AS1	0.384868	1.14299	0.011	0.016	1	markers_L6b_prenatal_vs_postnatal	prenatal
ENSG00000254664	0.385109	0.918582	0.008	0.013	1	markers_L6b_prenatal_vs_postnatal	prenatal
DDX39B	0.385246	1.11606	0.355	0.433	1	markers_L6b_prenatal_vs_postnatal	prenatal
LINC00928	0.385324	2.15696	0.015	0.01	1	markers_L6b_prenatal_vs_postnatal	prenatal
ENSG00000286693	0.385332	2.23232	0.036	0.029	1	markers_L6b_prenatal_vs_postnatal	prenatal
ENSG00000237531	0.385577	0.869756	0.011	0.016	1	markers_L6b_prenatal_vs_postnatal	prenatal
ENSG00000224076	0.385729	0.879279	0.008	0.013	1	markers_L6b_prenatal_vs_postnatal	prenatal
LINC02440	0.385861	0.744453	0.011	0.016	1	markers_L6b_prenatal_vs_postnatal	prenatal
ENSG00000287876	0.386003	1.40491	0.011	0.016	1	markers_L6b_prenatal_vs_postnatal	prenatal
ENSG00000223901	0.38635	1.84421	0.008	0.013	1	markers_L6b_prenatal_vs_postnatal	prenatal
ENSG00000269296	0.386816	1.12757	0.008	0.013	1	markers_L6b_prenatal_vs_postnatal	prenatal
ENSG00000289612	0.387181	2.15138	0.036	0.029	1	markers_L6b_prenatal_vs_postnatal	prenatal
CAPS2-AS1	0.387283	1.29452	0.008	0.013	1	markers_L6b_prenatal_vs_postnatal	prenatal
ENSG00000239922	0.387423	1.15283	0.011	0.016	1	markers_L6b_prenatal_vs_postnatal	prenatal
ENSG00000258949	0.387423	1.04159	0.011	0.016	1	markers_L6b_prenatal_vs_postnatal	prenatal
ZNF692	0.387679	1.37943	0.108	0.133	1	markers_L6b_prenatal_vs_postnatal	prenatal
ZNF491	0.388377	1.50181	0.049	0.041	1	markers_L6b_prenatal_vs_postnatal	prenatal
EMSY	0.388589	0.537731	0.459	0.66	1	markers_L6b_prenatal_vs_postnatal	prenatal
PEG10	0.38864	0.42972	0.386	0.497	1	markers_L6b_prenatal_vs_postnatal	prenatal
ENSG00000237153	0.388705	1.28932	0.011	0.016	1	markers_L6b_prenatal_vs_postnatal	prenatal
C21orf62-AS1	0.388866	0.655872	0.072	0.087	1	markers_L6b_prenatal_vs_postnatal	prenatal
ENSG00000287222	0.389275	1.86542	0.011	0.016	1	markers_L6b_prenatal_vs_postnatal	prenatal
ENSG00000281091	0.389637	2.06728	0.03	0.024	1	markers_L6b_prenatal_vs_postnatal	prenatal
GRM4	0.390305	0.72271	0.117	0.142	1	markers_L6b_prenatal_vs_postnatal	prenatal
ENSG00000260228	0.390969	2.65766	0.017	0.012	1	markers_L6b_prenatal_vs_postnatal	prenatal
GLI3	0.391233	1.12733	0.049	0.041	1	markers_L6b_prenatal_vs_postnatal	prenatal
TTC34	0.391754	1.76887	0.03	0.039	1	markers_L6b_prenatal_vs_postnatal	prenatal
ACY1	0.392378	1.69126	0.025	0.02	1	markers_L6b_prenatal_vs_postnatal	prenatal
BNC2	0.392406	0.591606	0.034	0.043	1	markers_L6b_prenatal_vs_postnatal	prenatal
PATJ	0.392518	0.334844	0.524	0.732	1	markers_L6b_prenatal_vs_postnatal	prenatal
ZNF114	0.392823	1.6759	0.015	0.01	1	markers_L6b_prenatal_vs_postnatal	prenatal
MTARC1	0.394114	1.14887	0.117	0.142	1	markers_L6b_prenatal_vs_postnatal	prenatal
ME2	0.394246	0.71076	0.473	0.623	1	markers_L6b_prenatal_vs_postnatal	prenatal
MFSD2B	0.394297	2.00665	0.036	0.046	1	markers_L6b_prenatal_vs_postnatal	prenatal
PLEKHO1	0.39441	1.20229	0.212	0.225	1	markers_L6b_prenatal_vs_postnatal	prenatal
ENSG00000257904	0.394669	1.53407	0.015	0.01	1	markers_L6b_prenatal_vs_postnatal	prenatal
PSIP1	0.395977	0.427634	0.558	0.734	1	markers_L6b_prenatal_vs_postnatal	prenatal
ENSG00000286195	0.39601	0.533316	0.021	0.028	1	markers_L6b_prenatal_vs_postnatal	prenatal
PHACTR3-AS1	0.396312	0.735543	0.017	0.024	1	markers_L6b_prenatal_vs_postnatal	prenatal
ENSG00000262877	0.396352	1.51376	0.015	0.01	1	markers_L6b_prenatal_vs_postnatal	prenatal
ASS1	0.396513	1.55456	0.019	0.026	1	markers_L6b_prenatal_vs_postnatal	prenatal
RFFL	0.396633	0.858917	0.367	0.508	1	markers_L6b_prenatal_vs_postnatal	prenatal
ENSG00000285080	0.397192	1.00356	0.259	0.336	1	markers_L6b_prenatal_vs_postnatal	prenatal
LUCAT1	0.397309	1.25978	0.04	0.051	1	markers_L6b_prenatal_vs_postnatal	prenatal
PIGO	0.397491	1.29312	0.059	0.074	1	markers_L6b_prenatal_vs_postnatal	prenatal
ENSG00000259712	0.397828	0.502709	0.015	0.021	1	markers_L6b_prenatal_vs_postnatal	prenatal
HILPDA	0.397844	0.72109	0.055	0.068	1	markers_L6b_prenatal_vs_postnatal	prenatal
LINC01238	0.397924	1.80222	0.025	0.034	1	markers_L6b_prenatal_vs_postnatal	prenatal
ENSG00000277047	0.398118	1.67758	0.017	0.012	1	markers_L6b_prenatal_vs_postnatal	prenatal
KIF4A	0.398458	2.11919	0.025	0.02	1	markers_L6b_prenatal_vs_postnatal	prenatal
GPR21	0.398891	1.41378	0.03	0.038	1	markers_L6b_prenatal_vs_postnatal	prenatal
ENSG00000267061	0.399206	1.47708	0.025	0.02	1	markers_L6b_prenatal_vs_postnatal	prenatal
ENSG00000242540	0.399331	1.63112	0.025	0.02	1	markers_L6b_prenatal_vs_postnatal	prenatal
A2ML1-AS1	0.399365	1.22845	0.083	0.102	1	markers_L6b_prenatal_vs_postnatal	prenatal
ENSG00000260160	0.399413	1.3897	0.017	0.024	1	markers_L6b_prenatal_vs_postnatal	prenatal
ENSG00000262663	0.399526	1.36975	0.017	0.012	1	markers_L6b_prenatal_vs_postnatal	prenatal
ENSG00000258593	0.399646	1.95873	0.023	0.018	1	markers_L6b_prenatal_vs_postnatal	prenatal
TSTD1	0.399746	1.02789	0.138	0.168	1	markers_L6b_prenatal_vs_postnatal	prenatal
CR1L	0.399762	1.86598	0.021	0.016	1	markers_L6b_prenatal_vs_postnatal	prenatal
PAPLN	0.400026	0.930842	0.032	0.025	1	markers_L6b_prenatal_vs_postnatal	prenatal
NR1I3	0.400808	0.393708	0.013	0.018	1	markers_L6b_prenatal_vs_postnatal	prenatal
IQCN	0.400969	0.928589	0.017	0.024	1	markers_L6b_prenatal_vs_postnatal	prenatal
ENSG00000226490	0.401809	1.4603	0.017	0.024	1	markers_L6b_prenatal_vs_postnatal	prenatal
APEX1	0.401956	1.14387	0.155	0.192	1	markers_L6b_prenatal_vs_postnatal	prenatal
PTPRK-AS1	0.40247	0.805221	0.034	0.043	1	markers_L6b_prenatal_vs_postnatal	prenatal
ENSG00000273486	0.402651	1.14726	0.015	0.021	1	markers_L6b_prenatal_vs_postnatal	prenatal
CFL1	0.403107	0.340515	0.539	0.662	1	markers_L6b_prenatal_vs_postnatal	prenatal
NOTCH2NLA	0.403856	1.24144	0.021	0.028	1	markers_L6b_prenatal_vs_postnatal	prenatal
NGF-AS1	0.403926	1.38591	0.015	0.021	1	markers_L6b_prenatal_vs_postnatal	prenatal
MGAT5B	0.40395	0.944033	0.24	0.308	1	markers_L6b_prenatal_vs_postnatal	prenatal
APELA	0.404035	-0.373857	0.017	0.023	1	markers_L6b_prenatal_vs_postnatal	postnatal
TPH1	0.404105	1.4661	0.047	0.04	1	markers_L6b_prenatal_vs_postnatal	prenatal
ZNF652-AS1	0.404113	2.31436	0.023	0.018	1	markers_L6b_prenatal_vs_postnatal	prenatal
ENSG00000287933	0.404181	1.42242	0.015	0.021	1	markers_L6b_prenatal_vs_postnatal	prenatal
ZNF205	0.404205	1.17936	0.047	0.058	1	markers_L6b_prenatal_vs_postnatal	prenatal
ENSG00000287322	0.404211	0.674693	0.013	0.018	1	markers_L6b_prenatal_vs_postnatal	prenatal
TDRP	0.404809	1.01723	0.318	0.382	1	markers_L6b_prenatal_vs_postnatal	prenatal
KLF2	0.404962	0.814307	0.013	0.018	1	markers_L6b_prenatal_vs_postnatal	prenatal
ENSG00000259468	0.404987	-0.137673	0.011	0.016	1	markers_L6b_prenatal_vs_postnatal	postnatal
ENSG00000288952	0.405863	1.70148	0.14	0.139	1	markers_L6b_prenatal_vs_postnatal	prenatal
NEURL2	0.406316	0.144916	0.011	0.016	1	markers_L6b_prenatal_vs_postnatal	prenatal
GDF11	0.406378	1.40354	0.093	0.087	1	markers_L6b_prenatal_vs_postnatal	prenatal
PARVG	0.406602	0.954397	0.021	0.028	1	markers_L6b_prenatal_vs_postnatal	prenatal
GFOD2	0.406815	0.923895	0.306	0.405	1	markers_L6b_prenatal_vs_postnatal	prenatal
ENSG00000285627	0.406946	0.659607	0.013	0.018	1	markers_L6b_prenatal_vs_postnatal	prenatal
ENSG00000262420	0.407123	1.06522	0.015	0.021	1	markers_L6b_prenatal_vs_postnatal	prenatal
OGT	0.407177	0.408429	0.577	0.77	1	markers_L6b_prenatal_vs_postnatal	prenatal
WDR64	0.40738	1.28713	0.015	0.021	1	markers_L6b_prenatal_vs_postnatal	prenatal
LIG1	0.407408	1.51854	0.14	0.138	1	markers_L6b_prenatal_vs_postnatal	prenatal
MIF4GD	0.408833	0.905355	0.028	0.036	1	markers_L6b_prenatal_vs_postnatal	prenatal
CSTPP1	0.409072	0.125692	0.654	0.85	1	markers_L6b_prenatal_vs_postnatal	prenatal
ENSG00000285557	0.409122	1.6319	0.011	0.007	1	markers_L6b_prenatal_vs_postnatal	prenatal
ANKRD62P1-PARP4P3	0.409305	0.888411	0.006	0.01	1	markers_L6b_prenatal_vs_postnatal	prenatal
ENSG00000286071	0.409417	1.21739	0.013	0.018	1	markers_L6b_prenatal_vs_postnatal	prenatal
MRPL53	0.409743	1.24799	0.011	0.007	1	markers_L6b_prenatal_vs_postnatal	prenatal
PCDHGA5	0.409781	1.68384	0.068	0.06	1	markers_L6b_prenatal_vs_postnatal	prenatal
SCTR	0.409951	2.42432	0.011	0.007	1	markers_L6b_prenatal_vs_postnatal	prenatal
LINC02356	0.410035	1.57921	0.006	0.01	1	markers_L6b_prenatal_vs_postnatal	prenatal
LINC00395	0.410035	-0.322602	0.006	0.01	1	markers_L6b_prenatal_vs_postnatal	postnatal
ZNF616	0.410118	1.1523	0.087	0.106	1	markers_L6b_prenatal_vs_postnatal	prenatal
SORBS3	0.410172	0.435135	0.011	0.016	1	markers_L6b_prenatal_vs_postnatal	prenatal
ENSG00000272361	0.410217	0.772278	0.006	0.01	1	markers_L6b_prenatal_vs_postnatal	prenatal
ENSG00000272777	0.410354	1.43591	0.021	0.028	1	markers_L6b_prenatal_vs_postnatal	prenatal
ENSG00000184441	0.4104	0.849793	0.006	0.01	1	markers_L6b_prenatal_vs_postnatal	prenatal
PODNL1	0.41047	0.275514	0.011	0.016	1	markers_L6b_prenatal_vs_postnatal	prenatal
UBXN7	0.410737	0.621666	0.403	0.571	1	markers_L6b_prenatal_vs_postnatal	prenatal
USP17L7	0.410766	0.751478	0.006	0.01	1	markers_L6b_prenatal_vs_postnatal	prenatal
JAKMIP2	0.410928	0.128771	0.796	0.913	1	markers_L6b_prenatal_vs_postnatal	prenatal
MYL6	0.411014	0.520392	0.327	0.426	1	markers_L6b_prenatal_vs_postnatal	prenatal
DSTN	0.411015	0.378145	0.495	0.65	1	markers_L6b_prenatal_vs_postnatal	prenatal
ALPK2	0.411119	0.121246	0.008	0.013	1	markers_L6b_prenatal_vs_postnatal	prenatal
AGPS	0.411179	0.447742	0.533	0.717	1	markers_L6b_prenatal_vs_postnatal	prenatal
ENSG00000287081	0.411482	1.18427	0.013	0.018	1	markers_L6b_prenatal_vs_postnatal	prenatal
THORLNC	0.411497	0.84325	0.006	0.01	1	markers_L6b_prenatal_vs_postnatal	prenatal
ENSG00000254171	0.411661	1.91073	0.011	0.016	1	markers_L6b_prenatal_vs_postnatal	prenatal
IL17REL	0.41181	1.58301	0.011	0.016	1	markers_L6b_prenatal_vs_postnatal	prenatal
TMEM71	0.412027	2.16374	0.011	0.007	1	markers_L6b_prenatal_vs_postnatal	prenatal
ENSG00000287903	0.412263	0.36219	0.008	0.013	1	markers_L6b_prenatal_vs_postnatal	prenatal
ENSG00000231873	0.412413	0.317144	0.006	0.01	1	markers_L6b_prenatal_vs_postnatal	prenatal
ZNF784	0.412505	0.266429	0.006	0.01	1	markers_L6b_prenatal_vs_postnatal	prenatal
ENSG00000265625	0.412918	1.02581	0.008	0.013	1	markers_L6b_prenatal_vs_postnatal	prenatal
LINC02365	0.412963	0.660134	0.006	0.01	1	markers_L6b_prenatal_vs_postnatal	prenatal
ENSG00000254710	0.413139	0.883537	0.03	0.038	1	markers_L6b_prenatal_vs_postnatal	prenatal
ENSG00000257222	0.413146	0.557848	0.006	0.01	1	markers_L6b_prenatal_vs_postnatal	prenatal
ENSG00000272909	0.413146	0.867697	0.006	0.01	1	markers_L6b_prenatal_vs_postnatal	prenatal
LINC01900	0.413146	0.693213	0.006	0.01	1	markers_L6b_prenatal_vs_postnatal	prenatal
CSTF3-DT	0.413276	1.81108	0.011	0.007	1	markers_L6b_prenatal_vs_postnatal	prenatal
ENSG00000256564	0.41333	0.849067	0.006	0.01	1	markers_L6b_prenatal_vs_postnatal	prenatal
ENSG00000258478	0.41333	1.84651	0.006	0.01	1	markers_L6b_prenatal_vs_postnatal	prenatal
PCDHA4	0.413472	0.958478	0.083	0.075	1	markers_L6b_prenatal_vs_postnatal	prenatal
ENSG00000286626	0.413513	0.704369	0.006	0.01	1	markers_L6b_prenatal_vs_postnatal	prenatal
ENSG00000258740	0.413513	0.949986	0.006	0.01	1	markers_L6b_prenatal_vs_postnatal	prenatal
ARHGAP45	0.413513	1.0248	0.006	0.01	1	markers_L6b_prenatal_vs_postnatal	prenatal
ENSG00000272070	0.413751	1.14755	0.011	0.016	1	markers_L6b_prenatal_vs_postnatal	prenatal
ENSG00000288009	0.413868	0.917077	0.051	0.062	1	markers_L6b_prenatal_vs_postnatal	prenatal
C20orf204	0.413881	0.790622	0.006	0.01	1	markers_L6b_prenatal_vs_postnatal	prenatal
PDE2A-AS2	0.413881	1.07838	0.006	0.01	1	markers_L6b_prenatal_vs_postnatal	prenatal
LINC02366	0.414064	1.13586	0.006	0.01	1	markers_L6b_prenatal_vs_postnatal	prenatal
ENSG00000277954	0.414064	1.06901	0.006	0.01	1	markers_L6b_prenatal_vs_postnatal	prenatal
LINC02331	0.414432	1.40478	0.006	0.01	1	markers_L6b_prenatal_vs_postnatal	prenatal
ENSG00000235140	0.414499	0.810846	0.011	0.016	1	markers_L6b_prenatal_vs_postnatal	prenatal
MTNR1A	0.414557	-0.166744	0.008	0.013	1	markers_L6b_prenatal_vs_postnatal	postnatal
LINC01841	0.414557	0.156958	0.008	0.013	1	markers_L6b_prenatal_vs_postnatal	prenatal
ENSG00000269356	0.414615	1.77447	0.006	0.01	1	markers_L6b_prenatal_vs_postnatal	prenatal
GRAMD2A	0.414721	1.13029	0.025	0.033	1	markers_L6b_prenatal_vs_postnatal	prenatal
ENSG00000287005	0.414799	0.675747	0.006	0.01	1	markers_L6b_prenatal_vs_postnatal	prenatal
SNX14	0.41483	0.198744	0.624	0.826	1	markers_L6b_prenatal_vs_postnatal	prenatal
RASA2-IT1	0.414885	1.77184	0.008	0.013	1	markers_L6b_prenatal_vs_postnatal	prenatal
ZNF775	0.414886	1.31621	0.057	0.07	1	markers_L6b_prenatal_vs_postnatal	prenatal
SYNCRIP	0.415096	0.942169	0.403	0.513	1	markers_L6b_prenatal_vs_postnatal	prenatal
RASAL2-AS1	0.415351	1.24989	0.006	0.01	1	markers_L6b_prenatal_vs_postnatal	prenatal
RPL26L1-AS1	0.415351	1.70312	0.006	0.01	1	markers_L6b_prenatal_vs_postnatal	prenatal
ENSG00000288886	0.415398	0.790045	0.011	0.016	1	markers_L6b_prenatal_vs_postnatal	prenatal
ENSG00000261003	0.415542	0.541582	0.008	0.013	1	markers_L6b_prenatal_vs_postnatal	prenatal
ANKRD61	0.415697	1.22463	0.011	0.016	1	markers_L6b_prenatal_vs_postnatal	prenatal
NAA11	0.415706	1.06148	0.008	0.013	1	markers_L6b_prenatal_vs_postnatal	prenatal
HSPA5-DT	0.415871	1.18845	0.008	0.013	1	markers_L6b_prenatal_vs_postnatal	prenatal
NPIPB8	0.416147	1.7431	0.011	0.016	1	markers_L6b_prenatal_vs_postnatal	prenatal
LINC02316	0.4162	0.425645	0.008	0.013	1	markers_L6b_prenatal_vs_postnatal	prenatal
ENSG00000261610	0.4162	0.982078	0.008	0.013	1	markers_L6b_prenatal_vs_postnatal	prenatal
SHBG	0.416529	1.12131	0.008	0.013	1	markers_L6b_prenatal_vs_postnatal	prenatal
ENSG00000229717	0.416858	0.857481	0.008	0.013	1	markers_L6b_prenatal_vs_postnatal	prenatal
ENSG00000257475	0.416898	1.16433	0.011	0.016	1	markers_L6b_prenatal_vs_postnatal	prenatal
NXPE2	0.417048	1.38082	0.011	0.016	1	markers_L6b_prenatal_vs_postnatal	prenatal
FAM242F	0.417198	1.32958	0.011	0.016	1	markers_L6b_prenatal_vs_postnatal	prenatal
H3C6	0.417352	2.2191	0.008	0.013	1	markers_L6b_prenatal_vs_postnatal	prenatal
IL17RE	0.417681	1.44232	0.008	0.013	1	markers_L6b_prenatal_vs_postnatal	prenatal
TMEM171	0.417768	1.17849	0.036	0.046	1	markers_L6b_prenatal_vs_postnatal	prenatal
ENSG00000227330	0.418011	1.26363	0.008	0.013	1	markers_L6b_prenatal_vs_postnatal	prenatal
DEPDC1-AS1	0.418176	0.591152	0.008	0.013	1	markers_L6b_prenatal_vs_postnatal	prenatal
ENSG00000259782	0.418176	1.81141	0.008	0.013	1	markers_L6b_prenatal_vs_postnatal	prenatal
ENSG00000232555	0.418366	1.10514	0.019	0.026	1	markers_L6b_prenatal_vs_postnatal	prenatal
SEMA5B	0.418782	0.516893	0.102	0.121	1	markers_L6b_prenatal_vs_postnatal	prenatal
ENSG00000187229	0.418901	0.385221	0.049	0.059	1	markers_L6b_prenatal_vs_postnatal	prenatal
ENSG00000271254	0.41912	1.09493	0.055	0.068	1	markers_L6b_prenatal_vs_postnatal	prenatal
PXN-AS1	0.41965	1.49365	0.074	0.067	1	markers_L6b_prenatal_vs_postnatal	prenatal
NPM1	0.419962	0.717112	0.382	0.518	1	markers_L6b_prenatal_vs_postnatal	prenatal
TNS2	0.420416	1.79616	0.072	0.065	1	markers_L6b_prenatal_vs_postnatal	prenatal
BEND7	0.420723	1.52471	0.055	0.048	1	markers_L6b_prenatal_vs_postnatal	prenatal
ENSG00000259001	0.420796	0.396456	0.042	0.052	1	markers_L6b_prenatal_vs_postnatal	prenatal
ENSG00000250541	0.421133	1.24652	0.072	0.065	1	markers_L6b_prenatal_vs_postnatal	prenatal
PLAC8	0.421343	0.369273	0.017	0.023	1	markers_L6b_prenatal_vs_postnatal	prenatal
GFPT1	0.422016	0.56364	0.427	0.595	1	markers_L6b_prenatal_vs_postnatal	prenatal
SNHG12	0.422733	1.55692	0.096	0.09	1	markers_L6b_prenatal_vs_postnatal	prenatal
LSM14A	0.422808	0.427657	0.501	0.709	1	markers_L6b_prenatal_vs_postnatal	prenatal
ENSG00000254705	0.42299	0.646868	0.021	0.028	1	markers_L6b_prenatal_vs_postnatal	prenatal
THRA	0.423229	0.806314	0.406	0.503	1	markers_L6b_prenatal_vs_postnatal	prenatal
ENSG00000265055	0.423285	2.34182	0.013	0.009	1	markers_L6b_prenatal_vs_postnatal	prenatal
LINC02672	0.423491	0.560494	0.053	0.064	1	markers_L6b_prenatal_vs_postnatal	prenatal
MMP11	0.423664	3.2608	0.013	0.009	1	markers_L6b_prenatal_vs_postnatal	prenatal
LINC01198	0.424042	2.26762	0.013	0.009	1	markers_L6b_prenatal_vs_postnatal	prenatal
ENSG00000250377	0.424723	1.84817	0.055	0.049	1	markers_L6b_prenatal_vs_postnatal	prenatal
HSPA1L	0.425113	0.675273	0.015	0.021	1	markers_L6b_prenatal_vs_postnatal	prenatal
ENSG00000286314	0.42666	1.37516	0.034	0.043	1	markers_L6b_prenatal_vs_postnatal	prenatal
ALKBH7	0.426914	1.06684	0.106	0.1	1	markers_L6b_prenatal_vs_postnatal	prenatal
MAB21L1	0.427078	1.68823	0.013	0.009	1	markers_L6b_prenatal_vs_postnatal	prenatal
KIAA1109	0.427511	0.13074	0.79	0.898	1	markers_L6b_prenatal_vs_postnatal	prenatal
ZNF696	0.428094	1.12198	0.098	0.118	1	markers_L6b_prenatal_vs_postnatal	prenatal
ENSG00000225408	0.42841	1.83933	0.013	0.009	1	markers_L6b_prenatal_vs_postnatal	prenatal
SEPTIN12	0.428982	1.82189	0.013	0.009	1	markers_L6b_prenatal_vs_postnatal	prenatal
RAMP2-AS1	0.428984	1.57061	0.042	0.036	1	markers_L6b_prenatal_vs_postnatal	prenatal
ATF6B	0.430149	1.52762	0.134	0.165	1	markers_L6b_prenatal_vs_postnatal	prenatal
STXBP4	0.430186	0.879204	0.272	0.345	1	markers_L6b_prenatal_vs_postnatal	prenatal
PBX1-AS1	0.430561	0.793958	0.03	0.038	1	markers_L6b_prenatal_vs_postnatal	prenatal
PTOV1-AS1	0.43079	0.320935	0.028	0.035	1	markers_L6b_prenatal_vs_postnatal	prenatal
MXI1	0.431385	0.911606	0.425	0.556	1	markers_L6b_prenatal_vs_postnatal	prenatal
ENSG00000260017	0.431504	0.87019	0.015	0.021	1	markers_L6b_prenatal_vs_postnatal	prenatal
ENSG00000289034	0.431662	2.54421	0.019	0.015	1	markers_L6b_prenatal_vs_postnatal	prenatal
EFHB	0.431945	1.23311	0.066	0.081	1	markers_L6b_prenatal_vs_postnatal	prenatal
FGF17	0.432134	1.27323	0.042	0.052	1	markers_L6b_prenatal_vs_postnatal	prenatal
FAM124A	0.432575	0.975499	0.14	0.167	1	markers_L6b_prenatal_vs_postnatal	prenatal
ENSG00000286040	0.43263	1.28951	0.023	0.031	1	markers_L6b_prenatal_vs_postnatal	prenatal
ENSG00000286637	0.432724	2.40865	0.019	0.015	1	markers_L6b_prenatal_vs_postnatal	prenatal
MAPRE3-AS1	0.432843	0.913359	0.015	0.021	1	markers_L6b_prenatal_vs_postnatal	prenatal
ENSG00000258231	0.432858	1.04961	0.028	0.035	1	markers_L6b_prenatal_vs_postnatal	prenatal
SFMBT1	0.432919	0.952522	0.418	0.533	1	markers_L6b_prenatal_vs_postnatal	prenatal
ORAI1	0.432926	2.63287	0.015	0.011	1	markers_L6b_prenatal_vs_postnatal	prenatal
LINC01392	0.433379	1.44697	0.015	0.021	1	markers_L6b_prenatal_vs_postnatal	prenatal
LINC02465	0.433398	2.13396	0.021	0.016	1	markers_L6b_prenatal_vs_postnatal	prenatal
ZNF879	0.433666	1.14346	0.04	0.05	1	markers_L6b_prenatal_vs_postnatal	prenatal
NUP153	0.433734	0.476543	0.45	0.633	1	markers_L6b_prenatal_vs_postnatal	prenatal
ENSG00000286982	0.433915	1.77134	0.015	0.021	1	markers_L6b_prenatal_vs_postnatal	prenatal
ENSG00000234091	0.434889	1.11772	0.108	0.131	1	markers_L6b_prenatal_vs_postnatal	prenatal
BEST3	0.43503	1.86648	0.015	0.011	1	markers_L6b_prenatal_vs_postnatal	prenatal
ENSG00000261478	0.435215	1.20305	0.021	0.028	1	markers_L6b_prenatal_vs_postnatal	prenatal
ADGRG1	0.435766	1.21868	0.1	0.094	1	markers_L6b_prenatal_vs_postnatal	prenatal
ENSG00000289884	0.435921	1.80928	0.019	0.015	1	markers_L6b_prenatal_vs_postnatal	prenatal
HRH4	0.435984	1.34746	0.017	0.013	1	markers_L6b_prenatal_vs_postnatal	prenatal
ADAMTS2	0.436065	1.17974	0.036	0.045	1	markers_L6b_prenatal_vs_postnatal	prenatal
HORMAD2-AS1	0.436128	1.71419	0.021	0.016	1	markers_L6b_prenatal_vs_postnatal	prenatal
ZFHX4-AS1	0.436128	0.600401	0.013	0.018	1	markers_L6b_prenatal_vs_postnatal	prenatal
IRAK3	0.437072	0.901019	0.023	0.03	1	markers_L6b_prenatal_vs_postnatal	prenatal
LINC02100	0.437417	0.748362	0.011	0.015	1	markers_L6b_prenatal_vs_postnatal	prenatal
SCN5A	0.437582	0.873704	0.028	0.035	1	markers_L6b_prenatal_vs_postnatal	prenatal
RBM43	0.437858	1.27698	0.013	0.018	1	markers_L6b_prenatal_vs_postnatal	prenatal
FAM222A-AS1	0.438003	0.828767	0.013	0.018	1	markers_L6b_prenatal_vs_postnatal	prenatal
ENSG00000232642	0.43858	0.782033	0.013	0.018	1	markers_L6b_prenatal_vs_postnatal	prenatal
ENSG00000224658	0.43934	1.35958	0.025	0.02	1	markers_L6b_prenatal_vs_postnatal	prenatal
ENSG00000235236	0.439919	0.790827	0.011	0.015	1	markers_L6b_prenatal_vs_postnatal	prenatal
SLAIN2	0.440298	0.527066	0.442	0.639	1	markers_L6b_prenatal_vs_postnatal	prenatal
LINC01315	0.440365	1.62655	0.038	0.032	1	markers_L6b_prenatal_vs_postnatal	prenatal
TIMM17B	0.440957	1.4223	0.057	0.07	1	markers_L6b_prenatal_vs_postnatal	prenatal
SLAIN1	0.441206	0.588849	0.546	0.749	1	markers_L6b_prenatal_vs_postnatal	prenatal
RFPL3S	0.441419	1.51047	0.023	0.03	1	markers_L6b_prenatal_vs_postnatal	prenatal
ADGRA3	0.441615	0.935452	0.265	0.294	1	markers_L6b_prenatal_vs_postnatal	prenatal
GGH	0.441716	1.26744	0.172	0.212	1	markers_L6b_prenatal_vs_postnatal	prenatal
ZNF747-DT	0.441957	0.812439	0.011	0.015	1	markers_L6b_prenatal_vs_postnatal	prenatal
ENSG00000288810	0.442014	1.56854	0.032	0.04	1	markers_L6b_prenatal_vs_postnatal	prenatal
B4GALT5	0.442057	0.536103	0.456	0.635	1	markers_L6b_prenatal_vs_postnatal	prenatal
PTK6	0.442365	1.71138	0.017	0.013	1	markers_L6b_prenatal_vs_postnatal	prenatal
KMT2A	0.442378	0.23825	0.694	0.869	1	markers_L6b_prenatal_vs_postnatal	prenatal
ZNF569	0.442422	0.831854	0.274	0.351	1	markers_L6b_prenatal_vs_postnatal	prenatal
DIP2C-AS1	0.442453	1.19908	0.072	0.087	1	markers_L6b_prenatal_vs_postnatal	prenatal
ENSG00000236366	0.442762	1.23337	0.025	0.033	1	markers_L6b_prenatal_vs_postnatal	prenatal
ENSG00000286335	0.443124	1.50912	0.019	0.015	1	markers_L6b_prenatal_vs_postnatal	prenatal
CCDC50	0.443296	0.647379	0.427	0.549	1	markers_L6b_prenatal_vs_postnatal	prenatal
BTK	0.443421	0.228477	0.008	0.013	1	markers_L6b_prenatal_vs_postnatal	prenatal
CAND1	0.443681	0.354739	0.524	0.72	1	markers_L6b_prenatal_vs_postnatal	prenatal
LINC01684	0.44374	1.36825	0.019	0.015	1	markers_L6b_prenatal_vs_postnatal	prenatal
ENSG00000261063	0.444674	1.33053	0.023	0.018	1	markers_L6b_prenatal_vs_postnatal	prenatal
ENSG00000259539	0.44502	1.3882	0.106	0.101	1	markers_L6b_prenatal_vs_postnatal	prenatal
ENSG00000255555	0.445155	1.14267	0.081	0.098	1	markers_L6b_prenatal_vs_postnatal	prenatal
CEP72-DT	0.445361	1.57977	0.006	0.01	1	markers_L6b_prenatal_vs_postnatal	prenatal
MS4A4A	0.445361	0.699783	0.006	0.01	1	markers_L6b_prenatal_vs_postnatal	prenatal
ARRB1	0.445913	0.709646	0.437	0.609	1	markers_L6b_prenatal_vs_postnatal	prenatal
NFIA-AS1	0.446069	1.18007	0.019	0.025	1	markers_L6b_prenatal_vs_postnatal	prenatal
ACSM1	0.446725	0.882337	0.006	0.01	1	markers_L6b_prenatal_vs_postnatal	prenatal
ENSG00000250698	0.446921	1.28315	0.006	0.01	1	markers_L6b_prenatal_vs_postnatal	prenatal
ENSG00000285902	0.446976	0.986943	0.017	0.023	1	markers_L6b_prenatal_vs_postnatal	prenatal
LHFPL3-AS2	0.447311	0.492365	0.006	0.01	1	markers_L6b_prenatal_vs_postnatal	prenatal
FOXO3	0.447662	0.480512	0.503	0.678	1	markers_L6b_prenatal_vs_postnatal	prenatal
LINC00384	0.448092	0.987454	0.006	0.01	1	markers_L6b_prenatal_vs_postnatal	prenatal
ENSG00000253356	0.448263	1.60498	0.011	0.015	1	markers_L6b_prenatal_vs_postnatal	prenatal
ACER3	0.448335	0.289247	0.556	0.754	1	markers_L6b_prenatal_vs_postnatal	prenatal
ENSG00000275228	0.448679	0.553739	0.006	0.01	1	markers_L6b_prenatal_vs_postnatal	prenatal
OR4D9	0.448875	1.77262	0.006	0.01	1	markers_L6b_prenatal_vs_postnatal	prenatal
ENSG00000260289	0.449146	0.566879	0.008	0.013	1	markers_L6b_prenatal_vs_postnatal	prenatal
USP17L2	0.449266	1.12682	0.006	0.01	1	markers_L6b_prenatal_vs_postnatal	prenatal
SETBP1-DT	0.449495	1.07624	0.008	0.013	1	markers_L6b_prenatal_vs_postnatal	prenatal
TTLL12	0.449685	1.12266	0.093	0.112	1	markers_L6b_prenatal_vs_postnatal	prenatal
ENSG00000228625	0.449843	0.843148	0.008	0.013	1	markers_L6b_prenatal_vs_postnatal	prenatal
IGSF5	0.45035	0.694561	0.017	0.023	1	markers_L6b_prenatal_vs_postnatal	prenatal
ENSG00000268858	0.450441	0.545095	0.006	0.01	1	markers_L6b_prenatal_vs_postnatal	prenatal
GMEB1	0.450488	1.21746	0.161	0.197	1	markers_L6b_prenatal_vs_postnatal	prenatal
ATP7A	0.450576	0.618504	0.108	0.129	1	markers_L6b_prenatal_vs_postnatal	prenatal
SCARNA9	0.450581	1.90453	0.03	0.024	1	markers_L6b_prenatal_vs_postnatal	prenatal
ENSG00000277879	0.450637	1.15344	0.006	0.01	1	markers_L6b_prenatal_vs_postnatal	prenatal
CKM	0.45103	1.45089	0.006	0.01	1	markers_L6b_prenatal_vs_postnatal	prenatal
ENSG00000271774	0.451295	0.742072	0.03	0.037	1	markers_L6b_prenatal_vs_postnatal	prenatal
PCDH11X	0.451374	0.102795	0.938	0.961	1	markers_L6b_prenatal_vs_postnatal	prenatal
ENSG00000273451	0.451395	0.813474	0.032	0.04	1	markers_L6b_prenatal_vs_postnatal	prenatal
STC1	0.451445	0.506762	0.019	0.025	1	markers_L6b_prenatal_vs_postnatal	prenatal
DOCK9-DT	0.451618	1.53649	0.006	0.01	1	markers_L6b_prenatal_vs_postnatal	prenatal
C1orf141	0.451762	1.47405	0.008	0.013	1	markers_L6b_prenatal_vs_postnatal	prenatal
CHRNA5	0.451995	2.15144	0.034	0.028	1	markers_L6b_prenatal_vs_postnatal	prenatal
ENHO	0.452004	0.954747	0.106	0.127	1	markers_L6b_prenatal_vs_postnatal	prenatal
CYP3A7	0.452173	1.06868	0.017	0.023	1	markers_L6b_prenatal_vs_postnatal	prenatal
RBM3	0.4523	0.827128	0.217	0.268	1	markers_L6b_prenatal_vs_postnatal	prenatal
NECAP2	0.452537	0.997565	0.142	0.173	1	markers_L6b_prenatal_vs_postnatal	prenatal
SNRPD1	0.452665	1.04906	0.244	0.312	1	markers_L6b_prenatal_vs_postnatal	prenatal
TOMM20L-DT	0.453151	1.12624	0.062	0.074	1	markers_L6b_prenatal_vs_postnatal	prenatal
LINC01356	0.453415	1.01594	0.028	0.035	1	markers_L6b_prenatal_vs_postnatal	prenatal
SH3PXD2B	0.454206	1.32312	0.225	0.245	1	markers_L6b_prenatal_vs_postnatal	prenatal
ENSG00000268218	0.455249	1.34609	0.028	0.035	1	markers_L6b_prenatal_vs_postnatal	prenatal
ZNF558	0.455277	1.15807	0.1	0.119	1	markers_L6b_prenatal_vs_postnatal	prenatal
ARIH1	0.455837	0.153915	0.694	0.87	1	markers_L6b_prenatal_vs_postnatal	prenatal
ENSG00000253447	0.456486	1.21153	0.017	0.023	1	markers_L6b_prenatal_vs_postnatal	prenatal
CBX1	0.456621	0.962953	0.301	0.399	1	markers_L6b_prenatal_vs_postnatal	prenatal
ENSG00000270557	0.457026	1.2469	0.021	0.028	1	markers_L6b_prenatal_vs_postnatal	prenatal
VSTM5	0.457256	1.60379	0.096	0.091	1	markers_L6b_prenatal_vs_postnatal	prenatal
ENSG00000287910	0.457634	1.6125	0.066	0.059	1	markers_L6b_prenatal_vs_postnatal	prenatal
VIL1	0.45798	1.32093	0.021	0.028	1	markers_L6b_prenatal_vs_postnatal	prenatal
TMEM186	0.45837	1.0092	0.042	0.052	1	markers_L6b_prenatal_vs_postnatal	prenatal
SVIL	0.459113	1.35017	0.223	0.284	1	markers_L6b_prenatal_vs_postnatal	prenatal
EBPL	0.460072	1.22397	0.191	0.201	1	markers_L6b_prenatal_vs_postnatal	prenatal
ASAH2	0.460297	1.12132	0.015	0.02	1	markers_L6b_prenatal_vs_postnatal	prenatal
PCDHA11	0.461253	1.25079	0.04	0.049	1	markers_L6b_prenatal_vs_postnatal	prenatal
PKP2	0.461398	0.646504	0.032	0.026	1	markers_L6b_prenatal_vs_postnatal	prenatal
ENSG00000260271	0.461835	2.16862	0.036	0.031	1	markers_L6b_prenatal_vs_postnatal	prenatal
NASP	0.46188	0.953731	0.416	0.529	1	markers_L6b_prenatal_vs_postnatal	prenatal
G3BP2	0.462206	0.245734	0.618	0.787	1	markers_L6b_prenatal_vs_postnatal	prenatal
KANK1	0.462322	0.995682	0.217	0.268	1	markers_L6b_prenatal_vs_postnatal	prenatal
CASP2	0.462326	1.34715	0.149	0.18	1	markers_L6b_prenatal_vs_postnatal	prenatal
ENSG00000283175	0.463099	2.33727	0.023	0.019	1	markers_L6b_prenatal_vs_postnatal	prenatal
MYO3A	0.46352	2.02384	0.023	0.019	1	markers_L6b_prenatal_vs_postnatal	prenatal
CORO1B	0.463992	0.600029	0.013	0.018	1	markers_L6b_prenatal_vs_postnatal	prenatal
ENSG00000269210	0.464081	1.40555	0.015	0.02	1	markers_L6b_prenatal_vs_postnatal	prenatal
BCAT1	0.464208	0.937911	0.374	0.46	1	markers_L6b_prenatal_vs_postnatal	prenatal
ENSG00000285548	0.464257	0.863001	0.306	0.393	1	markers_L6b_prenatal_vs_postnatal	prenatal
KEL	0.464644	1.77002	0.023	0.019	1	markers_L6b_prenatal_vs_postnatal	prenatal
ARHGEF18-AS1	0.465013	2.10014	0.032	0.027	1	markers_L6b_prenatal_vs_postnatal	prenatal
UQCR11	0.465315	0.678592	0.344	0.454	1	markers_L6b_prenatal_vs_postnatal	prenatal
CNGB1	0.465608	1.34587	0.032	0.027	1	markers_L6b_prenatal_vs_postnatal	prenatal
PCSK5	0.465833	0.156038	0.834	0.922	1	markers_L6b_prenatal_vs_postnatal	prenatal
HSP90B1	0.466365	0.605361	0.469	0.639	1	markers_L6b_prenatal_vs_postnatal	prenatal
ENSG00000232234	0.467578	1.95257	0.021	0.028	1	markers_L6b_prenatal_vs_postnatal	prenatal
MVB12A	0.467833	1.26424	0.064	0.077	1	markers_L6b_prenatal_vs_postnatal	prenatal
SI	0.468091	2.11777	0.011	0.007	1	markers_L6b_prenatal_vs_postnatal	prenatal
ENSG00000272137	0.468091	2.51353	0.011	0.007	1	markers_L6b_prenatal_vs_postnatal	prenatal
OTX1	0.46852	0.590909	0.013	0.018	1	markers_L6b_prenatal_vs_postnatal	prenatal
ENSG00000260364	0.468968	2.49707	0.011	0.007	1	markers_L6b_prenatal_vs_postnatal	prenatal
ENSG00000226772	0.470068	0.661536	0.017	0.022	1	markers_L6b_prenatal_vs_postnatal	prenatal
MMRN2	0.470153	2.30437	0.021	0.017	1	markers_L6b_prenatal_vs_postnatal	prenatal
BEX1	0.470266	0.205713	0.529	0.67	1	markers_L6b_prenatal_vs_postnatal	prenatal
ACYP1	0.470893	0.827017	0.202	0.247	1	markers_L6b_prenatal_vs_postnatal	prenatal
WAC	0.470913	0.220804	0.618	0.814	1	markers_L6b_prenatal_vs_postnatal	prenatal
MAGI2	0.471576	0.236793	0.934	0.972	1	markers_L6b_prenatal_vs_postnatal	prenatal
ENSG00000289854	0.471855	0.986074	0.013	0.018	1	markers_L6b_prenatal_vs_postnatal	prenatal
MEF2C-AS2	0.472085	1.07711	0.359	0.437	1	markers_L6b_prenatal_vs_postnatal	prenatal
ALPL	0.472159	1.37736	0.013	0.018	1	markers_L6b_prenatal_vs_postnatal	prenatal
LAMB4	0.472159	1.48315	0.013	0.018	1	markers_L6b_prenatal_vs_postnatal	prenatal
PRSS55	0.472199	1.39174	0.049	0.043	1	markers_L6b_prenatal_vs_postnatal	prenatal
LOXL2	0.472454	0.959569	0.076	0.091	1	markers_L6b_prenatal_vs_postnatal	prenatal
ENSG00000229370	0.472707	1.3951	0.011	0.007	1	markers_L6b_prenatal_vs_postnatal	prenatal
PRTFDC1	0.472779	0.989325	0.261	0.337	1	markers_L6b_prenatal_vs_postnatal	prenatal
ENSG00000267108	0.472841	1.49634	0.019	0.025	1	markers_L6b_prenatal_vs_postnatal	prenatal
AKR1C2	0.472977	1.45496	0.051	0.045	1	markers_L6b_prenatal_vs_postnatal	prenatal
ASIP	0.473054	0.803869	0.038	0.047	1	markers_L6b_prenatal_vs_postnatal	prenatal
LINC02945	0.473138	0.485375	0.011	0.015	1	markers_L6b_prenatal_vs_postnatal	prenatal
SUPT4H1	0.473814	1.20783	0.085	0.103	1	markers_L6b_prenatal_vs_postnatal	prenatal
ERCC6L	0.474061	1.56334	0.025	0.032	1	markers_L6b_prenatal_vs_postnatal	prenatal
SPHK1	0.474252	1.76933	0.011	0.007	1	markers_L6b_prenatal_vs_postnatal	prenatal
SALL4	0.474694	1.47688	0.011	0.007	1	markers_L6b_prenatal_vs_postnatal	prenatal
ENSG00000253925	0.475708	1.16228	0.068	0.081	1	markers_L6b_prenatal_vs_postnatal	prenatal
SPIN1	0.476194	0.173317	0.669	0.852	1	markers_L6b_prenatal_vs_postnatal	prenatal
NDUFV2-AS1	0.476206	1.28216	0.142	0.17	1	markers_L6b_prenatal_vs_postnatal	prenatal
SPATA20	0.476902	1.76209	0.042	0.037	1	markers_L6b_prenatal_vs_postnatal	prenatal
ENSG00000287197	0.477436	1.34395	0.011	0.015	1	markers_L6b_prenatal_vs_postnatal	prenatal
LDLR	0.477493	0.894878	0.055	0.066	1	markers_L6b_prenatal_vs_postnatal	prenatal
C17orf58	0.477575	1.14973	0.064	0.077	1	markers_L6b_prenatal_vs_postnatal	prenatal
MPST	0.477606	1.04063	0.03	0.037	1	markers_L6b_prenatal_vs_postnatal	prenatal
MYPN	0.477768	1.08088	0.011	0.015	1	markers_L6b_prenatal_vs_postnatal	prenatal
ZNF821	0.477844	1.02997	0.376	0.465	1	markers_L6b_prenatal_vs_postnatal	prenatal
HAND2-AS1	0.478099	0.942296	0.011	0.015	1	markers_L6b_prenatal_vs_postnatal	prenatal
ENSG00000189229	0.478155	1.42156	0.017	0.022	1	markers_L6b_prenatal_vs_postnatal	prenatal
PARP11-AS1	0.478265	1.14948	0.011	0.015	1	markers_L6b_prenatal_vs_postnatal	prenatal
CFAP77	0.478381	2.44718	0.021	0.017	1	markers_L6b_prenatal_vs_postnatal	prenatal
SH2D4A	0.478951	1.34627	0.051	0.062	1	markers_L6b_prenatal_vs_postnatal	prenatal
ORC1	0.479158	2.00694	0.013	0.009	1	markers_L6b_prenatal_vs_postnatal	prenatal
CENPX	0.479232	1.23317	0.085	0.102	1	markers_L6b_prenatal_vs_postnatal	prenatal
POMC	0.479405	1.97434	0.017	0.013	1	markers_L6b_prenatal_vs_postnatal	prenatal
ANKLE1	0.479405	2.19311	0.017	0.013	1	markers_L6b_prenatal_vs_postnatal	prenatal
ENSG00000262412	0.479593	1.18289	0.011	0.015	1	markers_L6b_prenatal_vs_postnatal	prenatal
ANKS4B	0.479685	2.15598	0.015	0.011	1	markers_L6b_prenatal_vs_postnatal	prenatal
ENSG00000230379	0.480178	1.20213	0.021	0.027	1	markers_L6b_prenatal_vs_postnatal	prenatal
ZBED1	0.480253	1.45638	0.051	0.061	1	markers_L6b_prenatal_vs_postnatal	prenatal
LINC00558	0.480357	1.40354	0.013	0.009	1	markers_L6b_prenatal_vs_postnatal	prenatal
PTPRN2-AS1	0.48059	1.32427	0.011	0.015	1	markers_L6b_prenatal_vs_postnatal	prenatal
ENSG00000275180	0.4807	1.72338	0.03	0.025	1	markers_L6b_prenatal_vs_postnatal	prenatal
SERPINF2	0.480719	0.50644	0.015	0.02	1	markers_L6b_prenatal_vs_postnatal	prenatal
SELENOS	0.481097	0.995762	0.187	0.23	1	markers_L6b_prenatal_vs_postnatal	prenatal
ENSG00000250039	0.481343	1.19624	0.032	0.027	1	markers_L6b_prenatal_vs_postnatal	prenatal
ENSG00000248373	0.481411	0.723798	0.021	0.027	1	markers_L6b_prenatal_vs_postnatal	prenatal
LINC00972	0.481422	1.28289	0.011	0.015	1	markers_L6b_prenatal_vs_postnatal	prenatal
ENSG00000231424	0.481449	0.882594	0.04	0.049	1	markers_L6b_prenatal_vs_postnatal	prenatal
PLAC4	0.481757	1.56311	0.013	0.009	1	markers_L6b_prenatal_vs_postnatal	prenatal
KCNU1	0.482067	2.06807	0.015	0.011	1	markers_L6b_prenatal_vs_postnatal	prenatal
ENSG00000246465	0.482233	2.0661	0.034	0.029	1	markers_L6b_prenatal_vs_postnatal	prenatal
ARID3B	0.483058	0.929077	0.108	0.128	1	markers_L6b_prenatal_vs_postnatal	prenatal
LIPJ	0.48318	1.35687	0.017	0.022	1	markers_L6b_prenatal_vs_postnatal	prenatal
CYBA	0.48326	0.564661	0.008	0.012	1	markers_L6b_prenatal_vs_postnatal	prenatal
NTNG1	0.483316	1.29911	0.149	0.149	1	markers_L6b_prenatal_vs_postnatal	prenatal
SLC45A3	0.483352	2.06038	0.015	0.011	1	markers_L6b_prenatal_vs_postnatal	prenatal
ENSG00000289121	0.483453	1.15678	0.017	0.022	1	markers_L6b_prenatal_vs_postnatal	prenatal
ENSG00000286431	0.483549	1.20337	0.053	0.063	1	markers_L6b_prenatal_vs_postnatal	prenatal
CCDC80	0.483996	0.569584	0.008	0.012	1	markers_L6b_prenatal_vs_postnatal	prenatal
TYR	0.483998	1.89625	0.017	0.022	1	markers_L6b_prenatal_vs_postnatal	prenatal
FEZF2	0.484063	0.985853	0.212	0.263	1	markers_L6b_prenatal_vs_postnatal	prenatal
PLXNC1	0.484546	0.927704	0.38	0.481	1	markers_L6b_prenatal_vs_postnatal	prenatal
CMIP	0.484954	0.118055	0.745	0.892	1	markers_L6b_prenatal_vs_postnatal	prenatal
ARVCF	0.485181	0.935202	0.123	0.148	1	markers_L6b_prenatal_vs_postnatal	prenatal
ENSG00000269151	0.48557	0.503544	0.006	0.01	1	markers_L6b_prenatal_vs_postnatal	prenatal
ENSG00000289691	0.485644	1.57476	0.025	0.032	1	markers_L6b_prenatal_vs_postnatal	prenatal
TBC1D7	0.48598	1.03038	0.229	0.294	1	markers_L6b_prenatal_vs_postnatal	prenatal
ENSG00000241345	0.486021	1.56826	0.008	0.012	1	markers_L6b_prenatal_vs_postnatal	prenatal
ENSG00000214650	0.486021	0.819883	0.008	0.012	1	markers_L6b_prenatal_vs_postnatal	prenatal
ENSG00000234147	0.486224	2.04429	0.032	0.027	1	markers_L6b_prenatal_vs_postnatal	prenatal
CACNA1G-AS1	0.48639	0.860481	0.008	0.012	1	markers_L6b_prenatal_vs_postnatal	prenatal
LINC01864	0.486758	0.833393	0.008	0.012	1	markers_L6b_prenatal_vs_postnatal	prenatal
ENSG00000266578	0.486943	0.997964	0.008	0.012	1	markers_L6b_prenatal_vs_postnatal	prenatal
SLC22A3	0.487096	0.54613	0.015	0.02	1	markers_L6b_prenatal_vs_postnatal	prenatal
ENSG00000262899	0.487127	0.998758	0.008	0.012	1	markers_L6b_prenatal_vs_postnatal	prenatal
SCAF8	0.487248	0.334875	0.611	0.802	1	markers_L6b_prenatal_vs_postnatal	prenatal
FYB2	0.487497	1.23246	0.008	0.012	1	markers_L6b_prenatal_vs_postnatal	prenatal
ENSG00000249547	0.487497	1.22599	0.008	0.012	1	markers_L6b_prenatal_vs_postnatal	prenatal
ENSG00000258534	0.48765	0.726625	0.006	0.01	1	markers_L6b_prenatal_vs_postnatal	prenatal
IL27RA	0.488227	1.41048	0.074	0.068	1	markers_L6b_prenatal_vs_postnatal	prenatal
DOCK9-AS1	0.488275	1.53932	0.006	0.01	1	markers_L6b_prenatal_vs_postnatal	prenatal
ATP2A1-AS1	0.488484	0.686585	0.006	0.01	1	markers_L6b_prenatal_vs_postnatal	prenatal
SOSTDC1	0.488508	2.21134	0.025	0.021	1	markers_L6b_prenatal_vs_postnatal	prenatal
TERF2IP	0.488582	0.317942	0.575	0.749	1	markers_L6b_prenatal_vs_postnatal	prenatal
ENSG00000267024	0.488692	0.652835	0.006	0.01	1	markers_L6b_prenatal_vs_postnatal	prenatal
SMIM22	0.488901	0.555428	0.006	0.01	1	markers_L6b_prenatal_vs_postnatal	prenatal
ENSG00000286437	0.489109	0.982596	0.006	0.01	1	markers_L6b_prenatal_vs_postnatal	prenatal
MAPT-AS1	0.489144	1.0276	0.212	0.264	1	markers_L6b_prenatal_vs_postnatal	prenatal
ENSG00000286271	0.48916	2.60118	0.008	0.012	1	markers_L6b_prenatal_vs_postnatal	prenatal
ENSG00000227192	0.48928	0.813544	0.015	0.02	1	markers_L6b_prenatal_vs_postnatal	prenatal
SLC16A12	0.489527	0.21399	0.006	0.01	1	markers_L6b_prenatal_vs_postnatal	prenatal
KIAA0087	0.489944	0.666901	0.006	0.01	1	markers_L6b_prenatal_vs_postnatal	prenatal
LINC01983	0.490153	1.09458	0.006	0.01	1	markers_L6b_prenatal_vs_postnatal	prenatal
ENSG00000263466	0.490153	1.29865	0.006	0.01	1	markers_L6b_prenatal_vs_postnatal	prenatal
PCDHGB2	0.490816	0.851821	0.013	0.017	1	markers_L6b_prenatal_vs_postnatal	prenatal
LINC02538	0.490859	1.44232	0.017	0.013	1	markers_L6b_prenatal_vs_postnatal	prenatal
ENSG00000273108	0.490992	1.59109	0.074	0.069	1	markers_L6b_prenatal_vs_postnatal	prenatal
CFDP1	0.491161	0.557209	0.461	0.638	1	markers_L6b_prenatal_vs_postnatal	prenatal
FRAT2	0.491177	1.65146	0.015	0.02	1	markers_L6b_prenatal_vs_postnatal	prenatal
TDRD10	0.491198	0.971107	0.006	0.01	1	markers_L6b_prenatal_vs_postnatal	prenatal
ENSG00000273893	0.491198	1.6863	0.006	0.01	1	markers_L6b_prenatal_vs_postnatal	prenatal
PIWIL2-DT	0.49145	2.00142	0.032	0.027	1	markers_L6b_prenatal_vs_postnatal	prenatal
ENSG00000289289	0.491597	1.37969	0.019	0.025	1	markers_L6b_prenatal_vs_postnatal	prenatal
ENSG00000287613	0.491616	1.31889	0.006	0.01	1	markers_L6b_prenatal_vs_postnatal	prenatal
ENOX1-AS1	0.491616	1.19093	0.006	0.01	1	markers_L6b_prenatal_vs_postnatal	prenatal
COL27A1	0.491641	1.38823	0.057	0.069	1	markers_L6b_prenatal_vs_postnatal	prenatal
PTPN18	0.491766	1.21444	0.236	0.263	1	markers_L6b_prenatal_vs_postnatal	prenatal
ENSG00000256972	0.491816	1.98835	0.032	0.027	1	markers_L6b_prenatal_vs_postnatal	prenatal
ZBTB8A	0.491967	1.3189	0.255	0.292	1	markers_L6b_prenatal_vs_postnatal	prenatal
CTDSPL2	0.492056	0.676575	0.463	0.653	1	markers_L6b_prenatal_vs_postnatal	prenatal
ASB3	0.492228	0.232821	0.694	0.851	1	markers_L6b_prenatal_vs_postnatal	prenatal
LINC02993	0.492244	1.81761	0.006	0.01	1	markers_L6b_prenatal_vs_postnatal	prenatal
LRRC36	0.492581	0.57645	0.017	0.013	1	markers_L6b_prenatal_vs_postnatal	prenatal
ENSG00000260041	0.492596	0.79095	0.104	0.122	1	markers_L6b_prenatal_vs_postnatal	prenatal
DUSP5-DT	0.494946	1.25989	0.04	0.035	1	markers_L6b_prenatal_vs_postnatal	prenatal
VEGFC	0.495265	1.47215	0.045	0.039	1	markers_L6b_prenatal_vs_postnatal	prenatal
SLC36A4	0.495349	0.488296	0.463	0.639	1	markers_L6b_prenatal_vs_postnatal	prenatal
TSPEAR	0.495793	0.333872	0.017	0.022	1	markers_L6b_prenatal_vs_postnatal	prenatal
EGFL8	0.496624	1.51284	0.023	0.029	1	markers_L6b_prenatal_vs_postnatal	prenatal
KCP	0.49718	1.91247	0.025	0.021	1	markers_L6b_prenatal_vs_postnatal	prenatal
PDIA2	0.497835	1.56502	0.096	0.091	1	markers_L6b_prenatal_vs_postnatal	prenatal
ENSG00000287029	0.498022	-0.563828	0.017	0.022	1	markers_L6b_prenatal_vs_postnatal	postnatal
CCDC74A	0.498058	1.34484	0.028	0.034	1	markers_L6b_prenatal_vs_postnatal	prenatal
KDM2A	0.498307	0.532118	0.537	0.736	1	markers_L6b_prenatal_vs_postnatal	prenatal
DDTL	0.498683	1.22869	0.013	0.017	1	markers_L6b_prenatal_vs_postnatal	prenatal
PLSCR2	0.498719	0.858136	0.017	0.022	1	markers_L6b_prenatal_vs_postnatal	prenatal
ZSCAN16	0.499113	1.17157	0.045	0.054	1	markers_L6b_prenatal_vs_postnatal	prenatal
ENSG00000237862	0.499473	1.10142	0.013	0.017	1	markers_L6b_prenatal_vs_postnatal	prenatal
STARD4-AS1	0.499854	0.221569	0.533	0.684	1	markers_L6b_prenatal_vs_postnatal	prenatal
NBDY	0.499912	0.66207	0.401	0.553	1	markers_L6b_prenatal_vs_postnatal	prenatal
FAM157C	0.501177	1.91298	0.03	0.037	1	markers_L6b_prenatal_vs_postnatal	prenatal
ASIC3	0.501314	1.16342	0.028	0.034	1	markers_L6b_prenatal_vs_postnatal	prenatal
CLEC18B	0.501531	0.395361	0.013	0.017	1	markers_L6b_prenatal_vs_postnatal	prenatal
ZFP30	0.501647	0.731599	0.478	0.639	1	markers_L6b_prenatal_vs_postnatal	prenatal
DOCK11	0.501722	0.877219	0.168	0.172	1	markers_L6b_prenatal_vs_postnatal	prenatal
STAT5B	0.501884	1.21245	0.316	0.381	1	markers_L6b_prenatal_vs_postnatal	prenatal
ZNF561-AS1	0.503943	0.836662	0.327	0.432	1	markers_L6b_prenatal_vs_postnatal	prenatal
ZNF319	0.504349	1.35119	0.021	0.027	1	markers_L6b_prenatal_vs_postnatal	prenatal
AKT3-IT1	0.504856	1.13337	0.034	0.041	1	markers_L6b_prenatal_vs_postnatal	prenatal
C12orf75	0.507262	1.24018	0.187	0.199	1	markers_L6b_prenatal_vs_postnatal	prenatal
ENSG00000231754	0.507492	0.703947	0.04	0.049	1	markers_L6b_prenatal_vs_postnatal	prenatal
ENSG00000285587	0.507551	1.04428	0.017	0.022	1	markers_L6b_prenatal_vs_postnatal	prenatal
POLH-AS1	0.507569	1.09707	0.025	0.032	1	markers_L6b_prenatal_vs_postnatal	prenatal
DENND5B-AS1	0.50772	0.242125	0.011	0.015	1	markers_L6b_prenatal_vs_postnatal	prenatal
LINC00598	0.507815	2.05307	0.036	0.031	1	markers_L6b_prenatal_vs_postnatal	prenatal
ENSG00000251536	0.508587	0.546503	0.011	0.015	1	markers_L6b_prenatal_vs_postnatal	prenatal
CHCHD6	0.508713	0.610722	0.478	0.638	1	markers_L6b_prenatal_vs_postnatal	prenatal
ARHGAP15	0.508873	0.742035	0.231	0.285	1	markers_L6b_prenatal_vs_postnatal	prenatal
LINC01258	0.508933	0.448847	0.011	0.015	1	markers_L6b_prenatal_vs_postnatal	prenatal
ENSG00000288911	0.509454	0.927971	0.011	0.015	1	markers_L6b_prenatal_vs_postnatal	prenatal
ENSG00000289214	0.509571	0.704267	0.015	0.019	1	markers_L6b_prenatal_vs_postnatal	prenatal
ENSG00000242880	0.510149	1.18765	0.229	0.283	1	markers_L6b_prenatal_vs_postnatal	prenatal
NMU	0.510843	0.590843	0.011	0.015	1	markers_L6b_prenatal_vs_postnatal	prenatal
FBXO6	0.510998	1.14699	0.03	0.037	1	markers_L6b_prenatal_vs_postnatal	prenatal
ENSG00000276853	0.51119	1.39259	0.011	0.015	1	markers_L6b_prenatal_vs_postnatal	prenatal
SYTL3	0.511234	0.943522	0.042	0.051	1	markers_L6b_prenatal_vs_postnatal	prenatal
GAR1	0.512227	1.32901	0.083	0.099	1	markers_L6b_prenatal_vs_postnatal	prenatal
ADAMTS10	0.51243	1.12323	0.285	0.368	1	markers_L6b_prenatal_vs_postnatal	prenatal
NCOA3	0.512594	1.01821	0.38	0.479	1	markers_L6b_prenatal_vs_postnatal	prenatal
MTHFD2	0.512678	1.246	0.062	0.073	1	markers_L6b_prenatal_vs_postnatal	prenatal
DNALI1	0.513092	1.21713	0.03	0.037	1	markers_L6b_prenatal_vs_postnatal	prenatal
CPAMD8	0.514697	0.59542	0.023	0.029	1	markers_L6b_prenatal_vs_postnatal	prenatal
TRAPPC12-AS1	0.514847	0.83178	0.011	0.015	1	markers_L6b_prenatal_vs_postnatal	prenatal
NUP62CL	0.51489	1.18175	0.019	0.024	1	markers_L6b_prenatal_vs_postnatal	prenatal
TSPAN6	0.515657	1.46352	0.023	0.019	1	markers_L6b_prenatal_vs_postnatal	prenatal
TRAM2	0.515973	1.47143	0.102	0.097	1	markers_L6b_prenatal_vs_postnatal	prenatal
MAFF	0.516158	1.72097	0.028	0.023	1	markers_L6b_prenatal_vs_postnatal	prenatal
GAREM1	0.516297	0.376567	0.65	0.834	1	markers_L6b_prenatal_vs_postnatal	prenatal
REST	0.516579	0.986715	0.047	0.056	1	markers_L6b_prenatal_vs_postnatal	prenatal
OSGIN1	0.5175	1.64531	0.008	0.012	1	markers_L6b_prenatal_vs_postnatal	prenatal
SARDH	0.517648	1.75086	0.038	0.033	1	markers_L6b_prenatal_vs_postnatal	prenatal
ENSG00000272447	0.518292	1.66744	0.03	0.037	1	markers_L6b_prenatal_vs_postnatal	prenatal
GABPB1-AS1	0.518606	0.581097	0.512	0.675	1	markers_L6b_prenatal_vs_postnatal	prenatal
SLC19A1	0.518609	1.15351	0.102	0.12	1	markers_L6b_prenatal_vs_postnatal	prenatal
LDLRAD3	0.518783	1.0245	0.142	0.142	1	markers_L6b_prenatal_vs_postnatal	prenatal
RBM44	0.518818	0.878777	0.019	0.024	1	markers_L6b_prenatal_vs_postnatal	prenatal
ENSG00000232494	0.51924	1.06755	0.008	0.012	1	markers_L6b_prenatal_vs_postnatal	prenatal
ENSG00000257831	0.519604	1.49213	0.021	0.027	1	markers_L6b_prenatal_vs_postnatal	prenatal
NBPF12	0.519879	0.922962	0.263	0.336	1	markers_L6b_prenatal_vs_postnatal	prenatal
ERH	0.519951	1.02068	0.27	0.351	1	markers_L6b_prenatal_vs_postnatal	prenatal
LSM3	0.520672	1.04428	0.223	0.282	1	markers_L6b_prenatal_vs_postnatal	prenatal
ENSG00000263272	0.520763	0.951786	0.036	0.044	1	markers_L6b_prenatal_vs_postnatal	prenatal
SH3TC2-DT	0.520796	2.96019	0.017	0.013	1	markers_L6b_prenatal_vs_postnatal	prenatal
RNGTT	0.520825	0.184743	0.645	0.837	1	markers_L6b_prenatal_vs_postnatal	prenatal
DOCK1	0.521321	0.891743	0.195	0.236	1	markers_L6b_prenatal_vs_postnatal	prenatal
NPB	0.521802	1.31621	0.028	0.034	1	markers_L6b_prenatal_vs_postnatal	prenatal
MCF2L-AS1	0.521814	0.878872	0.015	0.019	1	markers_L6b_prenatal_vs_postnatal	prenatal
ENSG00000273073	0.522146	0.688765	0.008	0.012	1	markers_L6b_prenatal_vs_postnatal	prenatal
PAPOLG	0.522241	1.01523	0.338	0.45	1	markers_L6b_prenatal_vs_postnatal	prenatal
ENSG00000286952	0.522535	0.916531	0.008	0.012	1	markers_L6b_prenatal_vs_postnatal	prenatal
PRSS27	0.522535	0.777947	0.008	0.012	1	markers_L6b_prenatal_vs_postnatal	prenatal
DYM-AS1	0.523117	0.83225	0.008	0.012	1	markers_L6b_prenatal_vs_postnatal	prenatal
ENSG00000260331	0.523506	0.547606	0.008	0.012	1	markers_L6b_prenatal_vs_postnatal	prenatal
LINC02336	0.523608	2.66842	0.017	0.013	1	markers_L6b_prenatal_vs_postnatal	prenatal
FOXO6	0.524019	1.62547	0.146	0.149	1	markers_L6b_prenatal_vs_postnatal	prenatal
ARHGEF39	0.524089	1.32417	0.008	0.012	1	markers_L6b_prenatal_vs_postnatal	prenatal
CCDC78	0.524136	2.23969	0.017	0.013	1	markers_L6b_prenatal_vs_postnatal	prenatal
ENSG00000234710	0.524477	1.6623	0.008	0.012	1	markers_L6b_prenatal_vs_postnatal	prenatal
ENSG00000269825	0.524477	0.773548	0.008	0.012	1	markers_L6b_prenatal_vs_postnatal	prenatal
ENSG00000261839	0.524555	1.43486	0.015	0.019	1	markers_L6b_prenatal_vs_postnatal	prenatal
ENSG00000286931	0.524906	0.954831	0.055	0.065	1	markers_L6b_prenatal_vs_postnatal	prenatal
ENSG00000267251	0.524937	2.00032	0.028	0.023	1	markers_L6b_prenatal_vs_postnatal	prenatal
PCDHA8	0.525152	0.577549	0.013	0.017	1	markers_L6b_prenatal_vs_postnatal	prenatal
ENSG00000248479	0.525216	1.76972	0.019	0.024	1	markers_L6b_prenatal_vs_postnatal	prenatal
ENSG00000286321	0.52547	1.72806	0.015	0.019	1	markers_L6b_prenatal_vs_postnatal	prenatal
SLC46A2	0.52584	1.25759	0.008	0.012	1	markers_L6b_prenatal_vs_postnatal	prenatal
ARHGAP44-AS1	0.52584	1.19134	0.008	0.012	1	markers_L6b_prenatal_vs_postnatal	prenatal
ENSG00000270072	0.525887	0.73279	0.023	0.019	1	markers_L6b_prenatal_vs_postnatal	prenatal
GLYATL2	0.525942	1.28056	0.178	0.186	1	markers_L6b_prenatal_vs_postnatal	prenatal
ENSG00000287569	0.526034	1.36414	0.008	0.012	1	markers_L6b_prenatal_vs_postnatal	prenatal
FGFR4	0.52631	2.28257	0.019	0.015	1	markers_L6b_prenatal_vs_postnatal	prenatal
ENSG00000234306	0.526619	1.47527	0.008	0.012	1	markers_L6b_prenatal_vs_postnatal	prenatal
DOK1	0.526892	2.30416	0.015	0.012	1	markers_L6b_prenatal_vs_postnatal	prenatal
H1-0	0.526914	1.39477	0.2	0.217	1	markers_L6b_prenatal_vs_postnatal	prenatal
ENSG00000241168	0.527009	1.37826	0.008	0.012	1	markers_L6b_prenatal_vs_postnatal	prenatal
ACSBG2	0.527079	1.01989	0.025	0.031	1	markers_L6b_prenatal_vs_postnatal	prenatal
ACVR2A	0.527366	0.236832	0.675	0.858	1	markers_L6b_prenatal_vs_postnatal	prenatal
KCNE4	0.52747	1.25591	0.019	0.015	1	markers_L6b_prenatal_vs_postnatal	prenatal
ENSG00000286136	0.527789	2.85173	0.008	0.012	1	markers_L6b_prenatal_vs_postnatal	prenatal
NMT2	0.527805	0.68937	0.454	0.617	1	markers_L6b_prenatal_vs_postnatal	prenatal
FSHR	0.527834	2.96768	0.011	0.008	1	markers_L6b_prenatal_vs_postnatal	prenatal
ARSF	0.527841	2.29306	0.015	0.012	1	markers_L6b_prenatal_vs_postnatal	prenatal
DDX47	0.527915	1.86513	0.015	0.019	1	markers_L6b_prenatal_vs_postnatal	prenatal
LINC02233	0.528063	3.21844	0.011	0.008	1	markers_L6b_prenatal_vs_postnatal	prenatal
FSCN3	0.528221	2.49988	0.015	0.012	1	markers_L6b_prenatal_vs_postnatal	prenatal
GNAO1-AS1	0.528599	0.460183	0.013	0.017	1	markers_L6b_prenatal_vs_postnatal	prenatal
ENSG00000275441	0.528724	2.24534	0.017	0.013	1	markers_L6b_prenatal_vs_postnatal	prenatal
LINC00616	0.528751	2.86503	0.011	0.008	1	markers_L6b_prenatal_vs_postnatal	prenatal
ENSG00000290070	0.529439	2.06752	0.011	0.008	1	markers_L6b_prenatal_vs_postnatal	prenatal
ENSG00000235023	0.529439	2.23792	0.011	0.008	1	markers_L6b_prenatal_vs_postnatal	prenatal
MROH6	0.529553	2.31339	0.015	0.012	1	markers_L6b_prenatal_vs_postnatal	prenatal
ZNF197	0.529569	0.960726	0.34	0.412	1	markers_L6b_prenatal_vs_postnatal	prenatal
ARMC12	0.529743	2.20096	0.015	0.012	1	markers_L6b_prenatal_vs_postnatal	prenatal
ENSG00000286810	0.529899	2.05778	0.011	0.008	1	markers_L6b_prenatal_vs_postnatal	prenatal
MORC2-AS1	0.530398	1.10486	0.032	0.039	1	markers_L6b_prenatal_vs_postnatal	prenatal
ENSG00000290067	0.530489	0.809416	0.265	0.33	1	markers_L6b_prenatal_vs_postnatal	prenatal
LINC02428	0.530695	1.92446	0.015	0.012	1	markers_L6b_prenatal_vs_postnatal	prenatal
ENSG00000264634	0.530849	2.09184	0.017	0.013	1	markers_L6b_prenatal_vs_postnatal	prenatal
CASC16	0.530885	2.04263	0.015	0.012	1	markers_L6b_prenatal_vs_postnatal	prenatal
ENSG00000261218	0.530885	1.64321	0.015	0.012	1	markers_L6b_prenatal_vs_postnatal	prenatal
ENSG00000259185	0.531048	2.19979	0.011	0.008	1	markers_L6b_prenatal_vs_postnatal	prenatal
ENSG00000269318	0.531278	1.94513	0.011	0.008	1	markers_L6b_prenatal_vs_postnatal	prenatal
RND2	0.531306	1.25899	0.028	0.034	1	markers_L6b_prenatal_vs_postnatal	prenatal
ENSG00000261312	0.531369	2.22456	0.013	0.01	1	markers_L6b_prenatal_vs_postnatal	prenatal
LINC02240	0.531373	1.62893	0.051	0.046	1	markers_L6b_prenatal_vs_postnatal	prenatal
CD101	0.531508	2.49799	0.011	0.008	1	markers_L6b_prenatal_vs_postnatal	prenatal
HMGA1	0.531664	1.16087	0.13	0.155	1	markers_L6b_prenatal_vs_postnatal	prenatal
OVOL3	0.531738	1.2631	0.011	0.008	1	markers_L6b_prenatal_vs_postnatal	prenatal
ENSG00000253836	0.532223	0.770422	0.013	0.017	1	markers_L6b_prenatal_vs_postnatal	prenatal
PHC2	0.532446	0.58245	0.444	0.613	1	markers_L6b_prenatal_vs_postnatal	prenatal
ENSG00000231662	0.532823	2.11426	0.013	0.01	1	markers_L6b_prenatal_vs_postnatal	prenatal
C21orf62	0.533379	0.700358	0.013	0.017	1	markers_L6b_prenatal_vs_postnatal	prenatal
MYO7A	0.533544	2.00947	0.013	0.017	1	markers_L6b_prenatal_vs_postnatal	prenatal
PLP2	0.53381	1.21127	0.011	0.008	1	markers_L6b_prenatal_vs_postnatal	prenatal
CDH13-AS1	0.534903	1.56656	0.013	0.01	1	markers_L6b_prenatal_vs_postnatal	prenatal
ENSG00000286707	0.53532	1.87053	0.013	0.01	1	markers_L6b_prenatal_vs_postnatal	prenatal
ENSG00000267568	0.535522	1.42315	0.025	0.021	1	markers_L6b_prenatal_vs_postnatal	prenatal
CRTC3-AS1	0.535819	1.111	0.096	0.112	1	markers_L6b_prenatal_vs_postnatal	prenatal
NDST4	0.536336	1.55548	0.032	0.027	1	markers_L6b_prenatal_vs_postnatal	prenatal
CIC	0.536515	1.54394	0.11	0.132	1	markers_L6b_prenatal_vs_postnatal	prenatal
CHST7	0.536537	2.1019	0.03	0.025	1	markers_L6b_prenatal_vs_postnatal	prenatal
F7	0.537043	0.868923	0.011	0.008	1	markers_L6b_prenatal_vs_postnatal	prenatal
PCDHGB7	0.537224	1.15262	0.032	0.027	1	markers_L6b_prenatal_vs_postnatal	prenatal
ABRACL	0.538564	1.31093	0.287	0.343	1	markers_L6b_prenatal_vs_postnatal	prenatal
ENSG00000213121	0.539024	1.0892	0.034	0.041	1	markers_L6b_prenatal_vs_postnatal	prenatal
ADAMTS5	0.539175	1.21501	0.017	0.022	1	markers_L6b_prenatal_vs_postnatal	prenatal
ST8SIA6-AS1	0.540053	0.991657	0.011	0.008	1	markers_L6b_prenatal_vs_postnatal	prenatal
LINC01720	0.540506	1.65222	0.013	0.017	1	markers_L6b_prenatal_vs_postnatal	prenatal
CATSPERG	0.540911	1.19366	0.132	0.131	1	markers_L6b_prenatal_vs_postnatal	prenatal
POLR2B	0.54101	0.828641	0.361	0.481	1	markers_L6b_prenatal_vs_postnatal	prenatal
ADAMTS16-DT	0.541272	0.705502	0.011	0.014	1	markers_L6b_prenatal_vs_postnatal	prenatal
TP63	0.541519	1.35578	0.017	0.022	1	markers_L6b_prenatal_vs_postnatal	prenatal
REPIN1-AS1	0.542107	1.80494	0.025	0.021	1	markers_L6b_prenatal_vs_postnatal	prenatal
ARFGEF1-DT	0.542277	0.975858	0.015	0.019	1	markers_L6b_prenatal_vs_postnatal	prenatal
ENSG00000290119	0.542748	0.776376	0.036	0.043	1	markers_L6b_prenatal_vs_postnatal	prenatal
LINC00581	0.542876	1.50089	0.036	0.031	1	markers_L6b_prenatal_vs_postnatal	prenatal
PLSCR3	0.543055	2.10864	0.053	0.049	1	markers_L6b_prenatal_vs_postnatal	prenatal
LINC01344	0.543115	1.34326	0.036	0.031	1	markers_L6b_prenatal_vs_postnatal	prenatal
LOXL3	0.543621	1.33581	0.066	0.061	1	markers_L6b_prenatal_vs_postnatal	prenatal
ENSG00000232748	0.543998	0.812942	0.015	0.019	1	markers_L6b_prenatal_vs_postnatal	prenatal
ENSG00000288543	0.544162	1.94869	0.017	0.022	1	markers_L6b_prenatal_vs_postnatal	prenatal
BTG1-DT	0.544897	1.95872	0.017	0.022	1	markers_L6b_prenatal_vs_postnatal	prenatal
ENSG00000286086	0.544939	2.25175	0.015	0.019	1	markers_L6b_prenatal_vs_postnatal	prenatal
TBC1D3D	0.545625	0.711204	0.011	0.014	1	markers_L6b_prenatal_vs_postnatal	prenatal
CSNK2A1	0.545671	0.403753	0.512	0.706	1	markers_L6b_prenatal_vs_postnatal	prenatal
CLDN4	0.546795	0.750059	0.036	0.043	1	markers_L6b_prenatal_vs_postnatal	prenatal
PCDHGB5	0.547135	1.29112	0.015	0.019	1	markers_L6b_prenatal_vs_postnatal	prenatal
MAPK7	0.547399	1.29965	0.047	0.055	1	markers_L6b_prenatal_vs_postnatal	prenatal
CNOT2	0.547408	0.178122	0.66	0.845	1	markers_L6b_prenatal_vs_postnatal	prenatal
RPL22L1	0.548117	1.80284	0.07	0.066	1	markers_L6b_prenatal_vs_postnatal	prenatal
ENSG00000267649	0.548227	1.73855	0.021	0.027	1	markers_L6b_prenatal_vs_postnatal	prenatal
POLR1E	0.548278	1.11293	0.064	0.074	1	markers_L6b_prenatal_vs_postnatal	prenatal
ENSG00000266538	0.549235	1.65769	0.07	0.082	1	markers_L6b_prenatal_vs_postnatal	prenatal
LINC02913	0.549812	0.854756	0.011	0.014	1	markers_L6b_prenatal_vs_postnatal	prenatal
PDE6C	0.549875	1.74452	0.03	0.036	1	markers_L6b_prenatal_vs_postnatal	prenatal
ENSG00000269694	0.550634	-0.790484	0.008	0.012	1	markers_L6b_prenatal_vs_postnatal	postnatal
NBAT1	0.550688	1.9355	0.057	0.053	1	markers_L6b_prenatal_vs_postnatal	prenatal
ENSG00000251675	0.550949	1.49547	0.045	0.04	1	markers_L6b_prenatal_vs_postnatal	prenatal
ENSG00000258178	0.55109	1.10424	0.011	0.014	1	markers_L6b_prenatal_vs_postnatal	prenatal
ARL6IP1	0.551288	0.50332	0.548	0.692	1	markers_L6b_prenatal_vs_postnatal	prenatal
AHI1-DT	0.551702	1.26499	0.163	0.198	1	markers_L6b_prenatal_vs_postnatal	prenatal
ZHX3	0.551817	0.429595	0.594	0.766	1	markers_L6b_prenatal_vs_postnatal	prenatal
NBEAL2	0.551926	0.901791	0.047	0.041	1	markers_L6b_prenatal_vs_postnatal	prenatal
WDR33	0.552287	0.334228	0.546	0.757	1	markers_L6b_prenatal_vs_postnatal	prenatal
ENSG00000287422	0.552374	1.35717	0.032	0.038	1	markers_L6b_prenatal_vs_postnatal	prenatal
ADAMTS9	0.552506	0.85581	0.045	0.053	1	markers_L6b_prenatal_vs_postnatal	prenatal
ENSG00000253736	0.552552	1.36951	0.011	0.014	1	markers_L6b_prenatal_vs_postnatal	prenatal
RBMS3-AS2	0.552904	1.96833	0.028	0.024	1	markers_L6b_prenatal_vs_postnatal	prenatal
SVOPL	0.553278	0.534144	0.015	0.019	1	markers_L6b_prenatal_vs_postnatal	prenatal
BTG1	0.553332	1.39864	0.132	0.157	1	markers_L6b_prenatal_vs_postnatal	prenatal
TBX19	0.55346	1.70443	0.021	0.018	1	markers_L6b_prenatal_vs_postnatal	prenatal
SMC3	0.553539	0.987276	0.395	0.507	1	markers_L6b_prenatal_vs_postnatal	prenatal
C21orf91	0.553921	1.06111	0.051	0.059	1	markers_L6b_prenatal_vs_postnatal	prenatal
ENSG00000285790	0.554016	1.5537	0.011	0.014	1	markers_L6b_prenatal_vs_postnatal	prenatal
GABRR2	0.554199	1.54159	0.011	0.014	1	markers_L6b_prenatal_vs_postnatal	prenatal
HSBP1	0.554561	0.93463	0.363	0.447	1	markers_L6b_prenatal_vs_postnatal	prenatal
FBXO27	0.554626	1.25397	0.155	0.159	1	markers_L6b_prenatal_vs_postnatal	prenatal
ENSG00000224216	0.554858	1.19962	0.015	0.019	1	markers_L6b_prenatal_vs_postnatal	prenatal
CLDN15	0.555174	1.41122	0.015	0.019	1	markers_L6b_prenatal_vs_postnatal	prenatal
LINC00484	0.557869	0.935355	0.038	0.045	1	markers_L6b_prenatal_vs_postnatal	prenatal
ENSG00000176320	0.558543	0.164764	0.008	0.012	1	markers_L6b_prenatal_vs_postnatal	prenatal
GFRAL	0.559837	2.13215	0.025	0.022	1	markers_L6b_prenatal_vs_postnatal	prenatal
TMTC4	0.559878	0.94323	0.17	0.204	1	markers_L6b_prenatal_vs_postnatal	prenatal
HROB	0.55993	2.16323	0.015	0.019	1	markers_L6b_prenatal_vs_postnatal	prenatal
KIAA2026	0.560059	0.370034	0.556	0.768	1	markers_L6b_prenatal_vs_postnatal	prenatal
EYA4	0.560739	0.524767	0.028	0.033	1	markers_L6b_prenatal_vs_postnatal	prenatal
UBAP2	0.561064	0.556317	0.501	0.679	1	markers_L6b_prenatal_vs_postnatal	prenatal
ENSG00000269729	0.562904	1.25508	0.03	0.036	1	markers_L6b_prenatal_vs_postnatal	prenatal
ZNF688	0.562956	1.46554	0.053	0.062	1	markers_L6b_prenatal_vs_postnatal	prenatal
ENSG00000288105	0.562984	0.609206	0.253	0.302	1	markers_L6b_prenatal_vs_postnatal	prenatal
ZNF146	0.563008	0.951189	0.325	0.432	1	markers_L6b_prenatal_vs_postnatal	prenatal
MORC2	0.5636	1.05426	0.229	0.285	1	markers_L6b_prenatal_vs_postnatal	prenatal
VEGFB	0.564163	1.6514	0.028	0.024	1	markers_L6b_prenatal_vs_postnatal	prenatal
ENSG00000269873	0.564664	0.608472	0.008	0.012	1	markers_L6b_prenatal_vs_postnatal	prenatal
ENSG00000287191	0.564712	1.35971	0.051	0.046	1	markers_L6b_prenatal_vs_postnatal	prenatal
LSMEM2	0.565073	0.710309	0.008	0.012	1	markers_L6b_prenatal_vs_postnatal	prenatal
MYO1D-DT	0.565073	1.12397	0.008	0.012	1	markers_L6b_prenatal_vs_postnatal	prenatal
FLNB	0.565187	0.621683	0.476	0.609	1	markers_L6b_prenatal_vs_postnatal	prenatal
DLEC1	0.56521	1.5045	0.025	0.022	1	markers_L6b_prenatal_vs_postnatal	prenatal
PCDHGA2	0.56521	2.03327	0.025	0.022	1	markers_L6b_prenatal_vs_postnatal	prenatal
ENSG00000285677	0.565479	1.97014	0.019	0.016	1	markers_L6b_prenatal_vs_postnatal	prenatal
FOXM1	0.565687	0.760651	0.008	0.012	1	markers_L6b_prenatal_vs_postnatal	prenatal
MIR4527HG	0.565892	1.09684	0.008	0.012	1	markers_L6b_prenatal_vs_postnatal	prenatal
DPH6	0.566545	0.534711	0.399	0.527	1	markers_L6b_prenatal_vs_postnatal	prenatal
ADAMTSL4	0.567326	1.30309	0.008	0.012	1	markers_L6b_prenatal_vs_postnatal	prenatal
ENSG00000250258	0.567326	0.907168	0.008	0.012	1	markers_L6b_prenatal_vs_postnatal	prenatal
COX10-DT	0.568442	0.265829	0.614	0.794	1	markers_L6b_prenatal_vs_postnatal	prenatal
DPF1	0.568644	1.07531	0.321	0.382	1	markers_L6b_prenatal_vs_postnatal	prenatal
ENKD1	0.569062	0.926722	0.013	0.016	1	markers_L6b_prenatal_vs_postnatal	prenatal
ADRA2A	0.569347	1.23998	0.223	0.278	1	markers_L6b_prenatal_vs_postnatal	prenatal
RSPRY1	0.56937	1.06994	0.361	0.46	1	markers_L6b_prenatal_vs_postnatal	prenatal
ENSG00000283360	0.569567	1.75937	0.019	0.016	1	markers_L6b_prenatal_vs_postnatal	prenatal
TRIM52-AS1	0.571733	1.70049	0.064	0.06	1	markers_L6b_prenatal_vs_postnatal	prenatal
ENSG00000260086	0.571993	0.991107	0.013	0.016	1	markers_L6b_prenatal_vs_postnatal	prenatal
TMEM184C-DT	0.572683	1.55574	0.013	0.016	1	markers_L6b_prenatal_vs_postnatal	prenatal
VPS39-DT	0.572995	1.05481	0.028	0.033	1	markers_L6b_prenatal_vs_postnatal	prenatal
RELN	0.57323	0.354734	0.074	0.086	1	markers_L6b_prenatal_vs_postnatal	prenatal
ENSG00000289572	0.573703	1.17872	0.03	0.035	1	markers_L6b_prenatal_vs_postnatal	prenatal
ENSG00000227294	0.574885	0.801246	0.03	0.035	1	markers_L6b_prenatal_vs_postnatal	prenatal
TAF15	0.57539	0.268258	0.603	0.788	1	markers_L6b_prenatal_vs_postnatal	prenatal
ENSG00000251199	0.575439	1.23449	0.017	0.014	1	markers_L6b_prenatal_vs_postnatal	prenatal
INSM1	0.575965	0.765268	0.023	0.028	1	markers_L6b_prenatal_vs_postnatal	prenatal
CDON	0.576873	0.749716	0.42	0.549	1	markers_L6b_prenatal_vs_postnatal	prenatal
DHRS9	0.57777	0.966896	0.019	0.024	1	markers_L6b_prenatal_vs_postnatal	prenatal
PRLR	0.578259	2.23343	0.023	0.02	1	markers_L6b_prenatal_vs_postnatal	prenatal
PFKFB4	0.580657	1.35519	0.178	0.193	1	markers_L6b_prenatal_vs_postnatal	prenatal
PINLYP	0.580958	1.69752	0.057	0.053	1	markers_L6b_prenatal_vs_postnatal	prenatal
C14orf39	0.581596	0.568702	0.015	0.019	1	markers_L6b_prenatal_vs_postnatal	prenatal
ENSG00000253796	0.581918	0.990168	0.053	0.062	1	markers_L6b_prenatal_vs_postnatal	prenatal
OCIAD2	0.582209	1.40108	0.2	0.217	1	markers_L6b_prenatal_vs_postnatal	prenatal
ALMS1	0.583512	0.29144	0.556	0.77	1	markers_L6b_prenatal_vs_postnatal	prenatal
LINC00378	0.584201	1.8656	0.055	0.051	1	markers_L6b_prenatal_vs_postnatal	prenatal
PFN2-AS1	0.58499	0.993139	0.011	0.014	1	markers_L6b_prenatal_vs_postnatal	prenatal
ENSG00000287352	0.585144	2.6908	0.013	0.01	1	markers_L6b_prenatal_vs_postnatal	prenatal
ENSG00000267114	0.585336	1.55208	0.019	0.024	1	markers_L6b_prenatal_vs_postnatal	prenatal
SARNP	0.585772	0.665272	0.403	0.561	1	markers_L6b_prenatal_vs_postnatal	prenatal
ENSG00000226699	0.585941	0.947903	0.011	0.014	1	markers_L6b_prenatal_vs_postnatal	prenatal
ENSG00000265980	0.586644	2.09777	0.013	0.01	1	markers_L6b_prenatal_vs_postnatal	prenatal
DND1	0.586893	0.736384	0.011	0.014	1	markers_L6b_prenatal_vs_postnatal	prenatal
ENSG00000275120	0.587624	1.22236	0.068	0.08	1	markers_L6b_prenatal_vs_postnatal	prenatal
ENSG00000251293	0.587785	0.315909	0.068	0.077	1	markers_L6b_prenatal_vs_postnatal	prenatal
LINC01970	0.587845	1.11814	0.011	0.014	1	markers_L6b_prenatal_vs_postnatal	prenatal
MRPL20-DT	0.587974	0.905528	0.015	0.019	1	markers_L6b_prenatal_vs_postnatal	prenatal
E2F7	0.588146	1.42879	0.013	0.01	1	markers_L6b_prenatal_vs_postnatal	prenatal
JMJD8	0.588417	0.955501	0.053	0.062	1	markers_L6b_prenatal_vs_postnatal	prenatal
RYBP	0.588707	0.390997	0.586	0.777	1	markers_L6b_prenatal_vs_postnatal	prenatal
PPCDC	0.588715	1.19675	0.172	0.208	1	markers_L6b_prenatal_vs_postnatal	prenatal
HYI	0.588716	1.09192	0.038	0.045	1	markers_L6b_prenatal_vs_postnatal	prenatal
RCN3	0.588791	1.2627	0.013	0.01	1	markers_L6b_prenatal_vs_postnatal	prenatal
THEGL	0.589006	1.54826	0.013	0.01	1	markers_L6b_prenatal_vs_postnatal	prenatal
ENSG00000277693	0.58922	1.18498	0.013	0.01	1	markers_L6b_prenatal_vs_postnatal	prenatal
RGS19	0.58941	0.854394	0.028	0.033	1	markers_L6b_prenatal_vs_postnatal	prenatal
PLAAT5	0.589527	1.08967	0.028	0.024	1	markers_L6b_prenatal_vs_postnatal	prenatal
ENSG00000258760	0.589827	2.06098	0.011	0.008	1	markers_L6b_prenatal_vs_postnatal	prenatal
ENSG00000254631	0.589868	1.75467	0.019	0.024	1	markers_L6b_prenatal_vs_postnatal	prenatal
LRIG3-DT	0.590133	1.43137	0.011	0.014	1	markers_L6b_prenatal_vs_postnatal	prenatal
ENSG00000259007	0.590163	0.915872	0.021	0.026	1	markers_L6b_prenatal_vs_postnatal	prenatal
ENSG00000249916	0.590515	1.13817	0.011	0.014	1	markers_L6b_prenatal_vs_postnatal	prenatal
ENTHD1	0.590515	1.32519	0.011	0.014	1	markers_L6b_prenatal_vs_postnatal	prenatal
PSMA8	0.59054	2.00929	0.011	0.008	1	markers_L6b_prenatal_vs_postnatal	prenatal
ENSG00000254337	0.590772	1.08684	0.023	0.02	1	markers_L6b_prenatal_vs_postnatal	prenatal
ZNRF3-AS1	0.590929	1.36429	0.015	0.019	1	markers_L6b_prenatal_vs_postnatal	prenatal
LINC01416	0.591015	2.38712	0.011	0.008	1	markers_L6b_prenatal_vs_postnatal	prenatal
HEATR6-DT	0.591094	1.15989	0.015	0.019	1	markers_L6b_prenatal_vs_postnatal	prenatal
LINC01422	0.591148	1.02222	0.062	0.071	1	markers_L6b_prenatal_vs_postnatal	prenatal
GCSIR	0.591661	0.969829	0.011	0.014	1	markers_L6b_prenatal_vs_postnatal	prenatal
ENSG00000262089	0.591803	2.21212	0.021	0.018	1	markers_L6b_prenatal_vs_postnatal	prenatal
GOLM2	0.592355	0.219854	0.701	0.861	1	markers_L6b_prenatal_vs_postnatal	prenatal
ENSG00000267703	0.592918	1.68811	0.011	0.008	1	markers_L6b_prenatal_vs_postnatal	prenatal
SMARCAD1-DT	0.593	1.908	0.011	0.014	1	markers_L6b_prenatal_vs_postnatal	prenatal
ENSG00000284526	0.593038	0.452982	0.025	0.03	1	markers_L6b_prenatal_vs_postnatal	prenatal
ENSG00000287021	0.593394	1.5793	0.011	0.008	1	markers_L6b_prenatal_vs_postnatal	prenatal
ENSG00000243797	0.593532	1.49975	0.038	0.045	1	markers_L6b_prenatal_vs_postnatal	prenatal
PDCD4	0.594424	0.72045	0.41	0.571	1	markers_L6b_prenatal_vs_postnatal	prenatal
IKBIP	0.594487	1.74448	0.079	0.076	1	markers_L6b_prenatal_vs_postnatal	prenatal
EMCN	0.594682	1.17488	0.03	0.035	1	markers_L6b_prenatal_vs_postnatal	prenatal
CPT1B	0.595079	0.599466	0.023	0.028	1	markers_L6b_prenatal_vs_postnatal	prenatal
DPP3-DT	0.5953	2.07178	0.011	0.008	1	markers_L6b_prenatal_vs_postnatal	prenatal
PTOV1	0.595705	0.827412	0.293	0.372	1	markers_L6b_prenatal_vs_postnatal	prenatal
ZNF100	0.595776	1.26816	0.176	0.214	1	markers_L6b_prenatal_vs_postnatal	prenatal
P2RY1	0.596016	1.14121	0.011	0.008	1	markers_L6b_prenatal_vs_postnatal	prenatal
ENSG00000245261	0.596331	1.64702	0.013	0.01	1	markers_L6b_prenatal_vs_postnatal	prenatal
STK32A-AS1	0.596493	1.27964	0.011	0.008	1	markers_L6b_prenatal_vs_postnatal	prenatal
TRPC4	0.596931	1.24155	0.21	0.231	1	markers_L6b_prenatal_vs_postnatal	prenatal
TMEM212-AS1	0.597209	1.69633	0.011	0.008	1	markers_L6b_prenatal_vs_postnatal	prenatal
ZNF710	0.597285	1.24484	0.229	0.254	1	markers_L6b_prenatal_vs_postnatal	prenatal
ENSG00000287881	0.597844	0.925684	0.013	0.01	1	markers_L6b_prenatal_vs_postnatal	prenatal
ENSG00000260788	0.598511	1.31937	0.032	0.028	1	markers_L6b_prenatal_vs_postnatal	prenatal
CDC42-AS1	0.598872	1.72567	0.021	0.026	1	markers_L6b_prenatal_vs_postnatal	prenatal
HORMAD2	0.599222	1.17987	0.013	0.016	1	markers_L6b_prenatal_vs_postnatal	prenatal
HS6ST1	0.599233	1.18583	0.251	0.285	1	markers_L6b_prenatal_vs_postnatal	prenatal
ENSG00000258136	0.59937	1.51683	0.047	0.054	1	markers_L6b_prenatal_vs_postnatal	prenatal
CA2	0.599437	0.984096	0.051	0.059	1	markers_L6b_prenatal_vs_postnatal	prenatal
NCBP2-AS1	0.599484	-0.309527	0.008	0.011	1	markers_L6b_prenatal_vs_postnatal	postnatal
ENSG00000235121	0.59949	1.76637	0.021	0.018	1	markers_L6b_prenatal_vs_postnatal	prenatal
ERFL	0.600078	0.668406	0.011	0.008	1	markers_L6b_prenatal_vs_postnatal	prenatal
ENSG00000289127	0.600113	0.408807	0.013	0.016	1	markers_L6b_prenatal_vs_postnatal	prenatal
ENSG00000254314	0.601035	1.3048	0.011	0.008	1	markers_L6b_prenatal_vs_postnatal	prenatal
LINC02661	0.601183	0.236541	0.013	0.016	1	markers_L6b_prenatal_vs_postnatal	prenatal
ENSG00000253778	0.601842	1.55764	0.017	0.021	1	markers_L6b_prenatal_vs_postnatal	prenatal
TIRAP	0.602247	1.14211	0.07	0.081	1	markers_L6b_prenatal_vs_postnatal	prenatal
GUCY2C	0.602494	1.60365	0.025	0.022	1	markers_L6b_prenatal_vs_postnatal	prenatal
HNRNPA0	0.603111	1.02569	0.31	0.368	1	markers_L6b_prenatal_vs_postnatal	prenatal
ENSG00000267417	0.603331	0.729225	0.008	0.011	1	markers_L6b_prenatal_vs_postnatal	prenatal
ENSG00000287348	0.603566	1.27922	0.017	0.021	1	markers_L6b_prenatal_vs_postnatal	prenatal
MAFB	0.603855	1.44482	0.034	0.03	1	markers_L6b_prenatal_vs_postnatal	prenatal
CEP162	0.604391	0.704618	0.399	0.537	1	markers_L6b_prenatal_vs_postnatal	prenatal
ENSG00000260367	0.604401	0.992096	0.008	0.011	1	markers_L6b_prenatal_vs_postnatal	prenatal
ADAMTS20	0.604584	1.49615	0.021	0.018	1	markers_L6b_prenatal_vs_postnatal	prenatal
GNAI1	0.604782	0.507525	0.512	0.714	1	markers_L6b_prenatal_vs_postnatal	prenatal
THRB-AS1	0.604803	1.0122	0.019	0.023	1	markers_L6b_prenatal_vs_postnatal	prenatal
LHFPL3-AS1	0.605036	0.830038	0.085	0.097	1	markers_L6b_prenatal_vs_postnatal	prenatal
AKR7A3	0.605694	2.26525	0.019	0.016	1	markers_L6b_prenatal_vs_postnatal	prenatal
ENSG00000288759	0.606233	2.14354	0.017	0.021	1	markers_L6b_prenatal_vs_postnatal	prenatal
GREM2	0.606515	1.45516	0.149	0.154	1	markers_L6b_prenatal_vs_postnatal	prenatal
ENSG00000237312	0.606563	1.99861	0.019	0.016	1	markers_L6b_prenatal_vs_postnatal	prenatal
ENSG00000286634	0.607176	1.53368	0.017	0.021	1	markers_L6b_prenatal_vs_postnatal	prenatal
ENSG00000272156	0.607618	0.961715	0.008	0.011	1	markers_L6b_prenatal_vs_postnatal	prenatal
ENSG00000269807	0.608277	1.97813	0.017	0.021	1	markers_L6b_prenatal_vs_postnatal	prenatal
PCDHGC3	0.608719	0.937676	0.028	0.032	1	markers_L6b_prenatal_vs_postnatal	prenatal
ENSG00000278817	0.609209	0.794983	0.025	0.03	1	markers_L6b_prenatal_vs_postnatal	prenatal
BICRA	0.609651	1.51716	0.051	0.059	1	markers_L6b_prenatal_vs_postnatal	prenatal
ENSG00000269982	0.609982	1.33719	0.008	0.011	1	markers_L6b_prenatal_vs_postnatal	prenatal
L1TD1	0.610197	0.742624	0.008	0.011	1	markers_L6b_prenatal_vs_postnatal	prenatal
ENSG00000258101	0.610269	1.83309	0.023	0.028	1	markers_L6b_prenatal_vs_postnatal	prenatal
PPP6R3	0.610495	0.256838	0.652	0.821	1	markers_L6b_prenatal_vs_postnatal	prenatal
CAPN13	0.610627	2.45204	0.008	0.011	1	markers_L6b_prenatal_vs_postnatal	prenatal
LINC01968	0.610627	1.47	0.008	0.011	1	markers_L6b_prenatal_vs_postnatal	prenatal
GRXCR1	0.611058	1.19969	0.008	0.011	1	markers_L6b_prenatal_vs_postnatal	prenatal
HEY2-AS1	0.611273	1.52939	0.008	0.011	1	markers_L6b_prenatal_vs_postnatal	prenatal
PGD	0.611435	1.0575	0.176	0.208	1	markers_L6b_prenatal_vs_postnatal	prenatal
ENSG00000236434	0.611488	1.13153	0.008	0.011	1	markers_L6b_prenatal_vs_postnatal	prenatal
ENSG00000258634	0.611488	1.97359	0.008	0.011	1	markers_L6b_prenatal_vs_postnatal	prenatal
EP300-AS1	0.61235	1.99524	0.008	0.011	1	markers_L6b_prenatal_vs_postnatal	prenatal
GPC6-AS1	0.612831	2.02248	0.013	0.016	1	markers_L6b_prenatal_vs_postnatal	prenatal
CNR1	0.613532	1.19797	0.176	0.205	1	markers_L6b_prenatal_vs_postnatal	prenatal
ENSG00000258380	0.613762	1.03356	0.036	0.042	1	markers_L6b_prenatal_vs_postnatal	prenatal
FAAP20	0.614171	1.1087	0.18	0.191	1	markers_L6b_prenatal_vs_postnatal	prenatal
ENSG00000253557	0.614271	1.76999	0.013	0.016	1	markers_L6b_prenatal_vs_postnatal	prenatal
DNM3OS	0.615177	1.54641	0.047	0.043	1	markers_L6b_prenatal_vs_postnatal	prenatal
NCL	0.616147	0.668166	0.376	0.497	1	markers_L6b_prenatal_vs_postnatal	prenatal
ADGRL3-AS1	0.616196	1.16499	0.047	0.054	1	markers_L6b_prenatal_vs_postnatal	prenatal
CYGB	0.616591	1.39105	0.034	0.04	1	markers_L6b_prenatal_vs_postnatal	prenatal
ENSG00000258473	0.616637	1.48531	0.019	0.023	1	markers_L6b_prenatal_vs_postnatal	prenatal
NAA15	0.616689	0.384822	0.512	0.705	1	markers_L6b_prenatal_vs_postnatal	prenatal
KNL1	0.616741	2.18136	0.017	0.014	1	markers_L6b_prenatal_vs_postnatal	prenatal
ENSG00000265218	0.619664	1.38874	0.034	0.04	1	markers_L6b_prenatal_vs_postnatal	prenatal
SLC29A4	0.619797	1.0673	0.155	0.181	1	markers_L6b_prenatal_vs_postnatal	prenatal
ANTXR1	0.620107	0.457474	0.459	0.61	1	markers_L6b_prenatal_vs_postnatal	prenatal
LINC02877	0.621018	0.883132	0.015	0.018	1	markers_L6b_prenatal_vs_postnatal	prenatal
LRRC37B	0.621735	0.743918	0.412	0.575	1	markers_L6b_prenatal_vs_postnatal	prenatal
ZNF599	0.622181	0.963315	0.045	0.052	1	markers_L6b_prenatal_vs_postnatal	prenatal
ZBTB20-AS1	0.622205	0.940429	0.015	0.018	1	markers_L6b_prenatal_vs_postnatal	prenatal
PLXDC2	0.622216	0.193599	0.752	0.89	1	markers_L6b_prenatal_vs_postnatal	prenatal
CLDN5	0.622308	0.497226	0.074	0.084	1	markers_L6b_prenatal_vs_postnatal	prenatal
MST1R	0.622544	0.893557	0.015	0.018	1	markers_L6b_prenatal_vs_postnatal	prenatal
BIK	0.622588	0.71997	0.011	0.013	1	markers_L6b_prenatal_vs_postnatal	prenatal
TMEM14B	0.622816	0.224818	0.643	0.844	1	markers_L6b_prenatal_vs_postnatal	prenatal
NARS2	0.624165	0.988633	0.301	0.387	1	markers_L6b_prenatal_vs_postnatal	prenatal
MZT2B	0.624441	0.707531	0.378	0.466	1	markers_L6b_prenatal_vs_postnatal	prenatal
LINC02610	0.624568	1.03736	0.011	0.013	1	markers_L6b_prenatal_vs_postnatal	prenatal
ENSG00000282987	0.624582	1.80165	0.015	0.018	1	markers_L6b_prenatal_vs_postnatal	prenatal
HYAL2	0.624777	0.46586	0.038	0.044	1	markers_L6b_prenatal_vs_postnatal	prenatal
NAALADL2	0.624809	0.523367	0.48	0.629	1	markers_L6b_prenatal_vs_postnatal	prenatal
MEF2C-AS1	0.625296	0.449692	0.575	0.756	1	markers_L6b_prenatal_vs_postnatal	prenatal
BSG-AS1	0.625559	0.43724	0.011	0.013	1	markers_L6b_prenatal_vs_postnatal	prenatal
ENSG00000289419	0.627746	1.19193	0.021	0.025	1	markers_L6b_prenatal_vs_postnatal	prenatal
FLT3	0.627819	1.53904	0.083	0.079	1	markers_L6b_prenatal_vs_postnatal	prenatal
SOX12	0.628243	1.29167	0.146	0.153	1	markers_L6b_prenatal_vs_postnatal	prenatal
PIM1	0.628357	1.24635	0.028	0.032	1	markers_L6b_prenatal_vs_postnatal	prenatal
LINC00886	0.628749	2.73485	0.015	0.012	1	markers_L6b_prenatal_vs_postnatal	prenatal
SHISA2	0.629152	2.5318	0.015	0.012	1	markers_L6b_prenatal_vs_postnatal	prenatal
DISC1	0.629421	0.753645	0.117	0.133	1	markers_L6b_prenatal_vs_postnatal	prenatal
AKR1A1	0.630572	1.43629	0.127	0.149	1	markers_L6b_prenatal_vs_postnatal	prenatal
WDR6	0.63074	1.25066	0.212	0.236	1	markers_L6b_prenatal_vs_postnatal	prenatal
C19orf71	0.631703	0.524499	0.032	0.037	1	markers_L6b_prenatal_vs_postnatal	prenatal
LINC00486-1	0.631717	1.24408	0.011	0.013	1	markers_L6b_prenatal_vs_postnatal	prenatal
UBE2Q2	0.63227	0.830753	0.318	0.42	1	markers_L6b_prenatal_vs_postnatal	prenatal
ENSG00000287016	0.632912	1.29668	0.011	0.013	1	markers_L6b_prenatal_vs_postnatal	prenatal
FCHSD1	0.634033	2.11973	0.017	0.021	1	markers_L6b_prenatal_vs_postnatal	prenatal
CPSF6	0.634221	0.2769	0.673	0.848	1	markers_L6b_prenatal_vs_postnatal	prenatal
CENPN-AS1	0.635704	1.98969	0.011	0.013	1	markers_L6b_prenatal_vs_postnatal	prenatal
DYNC2I2	0.636194	1.0581	0.049	0.056	1	markers_L6b_prenatal_vs_postnatal	prenatal
PTPRK	0.636414	1.28553	0.261	0.287	1	markers_L6b_prenatal_vs_postnatal	prenatal
LACTB2-AS1	0.636618	1.28057	0.017	0.021	1	markers_L6b_prenatal_vs_postnatal	prenatal
PES1	0.637211	1.07914	0.076	0.087	1	markers_L6b_prenatal_vs_postnatal	prenatal
ENSG00000258131	0.637535	1.4182	0.191	0.207	1	markers_L6b_prenatal_vs_postnatal	prenatal
RBBP9	0.637878	1.37996	0.055	0.052	1	markers_L6b_prenatal_vs_postnatal	prenatal
ZNF141	0.638572	0.956185	0.327	0.429	1	markers_L6b_prenatal_vs_postnatal	prenatal
ABLIM3	0.638675	0.541257	0.51	0.681	1	markers_L6b_prenatal_vs_postnatal	prenatal
BTNL9	0.639051	0.95832	0.108	0.107	1	markers_L6b_prenatal_vs_postnatal	prenatal
LINC02585	0.639111	1.40058	0.023	0.028	1	markers_L6b_prenatal_vs_postnatal	prenatal
ENSG00000258891	0.640804	1.21623	0.176	0.21	1	markers_L6b_prenatal_vs_postnatal	prenatal
ENSG00000284602	0.641936	0.356722	0.034	0.039	1	markers_L6b_prenatal_vs_postnatal	prenatal
ENSG00000233581	0.642183	1.37687	0.076	0.074	1	markers_L6b_prenatal_vs_postnatal	prenatal
MTOR-AS1	0.642321	1.00462	0.013	0.016	1	markers_L6b_prenatal_vs_postnatal	prenatal
TP53INP1	0.642779	1.39009	0.055	0.052	1	markers_L6b_prenatal_vs_postnatal	prenatal
LINC01918	0.643133	2.22014	0.019	0.016	1	markers_L6b_prenatal_vs_postnatal	prenatal
RTL8A	0.64334	1.51207	0.064	0.074	1	markers_L6b_prenatal_vs_postnatal	prenatal
HK2	0.643494	1.85159	0.013	0.01	1	markers_L6b_prenatal_vs_postnatal	prenatal
SMIM14-DT	0.64408	1.65195	0.057	0.054	1	markers_L6b_prenatal_vs_postnatal	prenatal
ENSG00000254138	0.644271	1.465	0.057	0.054	1	markers_L6b_prenatal_vs_postnatal	prenatal
LINC00173	0.644858	1.39592	0.023	0.028	1	markers_L6b_prenatal_vs_postnatal	prenatal
ATP6V1FNB	0.64585	0.852952	0.013	0.016	1	markers_L6b_prenatal_vs_postnatal	prenatal
IQCM	0.645988	0.656234	0.019	0.023	1	markers_L6b_prenatal_vs_postnatal	prenatal
ISG20	0.646222	1.01685	0.013	0.016	1	markers_L6b_prenatal_vs_postnatal	prenatal
ENSG00000249685	0.646266	-0.115873	0.008	0.011	1	markers_L6b_prenatal_vs_postnatal	postnatal
ENSG00000272030	0.647019	1.25917	0.013	0.01	1	markers_L6b_prenatal_vs_postnatal	prenatal
ENSG00000286277	0.647688	0.905686	0.019	0.023	1	markers_L6b_prenatal_vs_postnatal	prenatal
CENATAC-DT	0.647688	1.15643	0.019	0.023	1	markers_L6b_prenatal_vs_postnatal	prenatal
PUS7L	0.648257	0.657481	0.478	0.646	1	markers_L6b_prenatal_vs_postnatal	prenatal
NAGLU	0.648763	1.38305	0.051	0.058	1	markers_L6b_prenatal_vs_postnatal	prenatal
SPATA12	0.648784	2.01405	0.013	0.01	1	markers_L6b_prenatal_vs_postnatal	prenatal
ENSG00000254477	0.648784	1.64515	0.013	0.01	1	markers_L6b_prenatal_vs_postnatal	prenatal
ENSG00000257764	0.648784	0.721669	0.013	0.01	1	markers_L6b_prenatal_vs_postnatal	prenatal
ENSG00000260999	0.649055	1.88791	0.038	0.044	1	markers_L6b_prenatal_vs_postnatal	prenatal
LINC01140	0.649198	1.28045	0.032	0.037	1	markers_L6b_prenatal_vs_postnatal	prenatal
LINC01965	0.649306	0.738368	0.038	0.044	1	markers_L6b_prenatal_vs_postnatal	prenatal
STAG2	0.649475	0.670266	0.476	0.64	1	markers_L6b_prenatal_vs_postnatal	prenatal
ELAVL2	0.649563	0.226559	0.611	0.773	1	markers_L6b_prenatal_vs_postnatal	prenatal
UQCRHL	0.64985	0.281116	0.008	0.011	1	markers_L6b_prenatal_vs_postnatal	prenatal
GNAT3	0.649889	1.76094	0.013	0.01	1	markers_L6b_prenatal_vs_postnatal	prenatal
ENSG00000235091	0.649889	1.82929	0.013	0.01	1	markers_L6b_prenatal_vs_postnatal	prenatal
ENSG00000250954	0.649945	1.49915	0.013	0.016	1	markers_L6b_prenatal_vs_postnatal	prenatal
SOX15	0.650627	1.30269	0.068	0.065	1	markers_L6b_prenatal_vs_postnatal	prenatal
ADGRE3	0.651064	1.49639	0.013	0.016	1	markers_L6b_prenatal_vs_postnatal	prenatal
SCG5	0.651133	0.473664	0.573	0.73	1	markers_L6b_prenatal_vs_postnatal	prenatal
TIMM8B	0.65114	1.16556	0.193	0.212	1	markers_L6b_prenatal_vs_postnatal	prenatal
CENPH	0.651207	1.97476	0.04	0.047	1	markers_L6b_prenatal_vs_postnatal	prenatal
NSA2	0.651263	1.04587	0.265	0.328	1	markers_L6b_prenatal_vs_postnatal	prenatal
CDR2L	0.651641	1.37178	0.019	0.016	1	markers_L6b_prenatal_vs_postnatal	prenatal
PNCK	0.651824	1.32049	0.13	0.134	1	markers_L6b_prenatal_vs_postnatal	prenatal
TMEM225B	0.652768	1.22495	0.008	0.011	1	markers_L6b_prenatal_vs_postnatal	prenatal
LINC02241	0.653334	1.49889	0.055	0.063	1	markers_L6b_prenatal_vs_postnatal	prenatal
ENSG00000260796	0.653664	2.21391	0.011	0.009	1	markers_L6b_prenatal_vs_postnatal	prenatal
RGSL1	0.653678	2.11211	0.013	0.016	1	markers_L6b_prenatal_vs_postnatal	prenatal
ENSG00000270638	0.65387	1.74212	0.023	0.021	1	markers_L6b_prenatal_vs_postnatal	prenatal
SLC41A2	0.653914	0.339828	0.544	0.748	1	markers_L6b_prenatal_vs_postnatal	prenatal
RSPH6A	0.654117	1.18083	0.008	0.011	1	markers_L6b_prenatal_vs_postnatal	prenatal
CDH23	0.654221	1.35578	0.049	0.056	1	markers_L6b_prenatal_vs_postnatal	prenatal
TNPO3	0.654471	0.550727	0.446	0.618	1	markers_L6b_prenatal_vs_postnatal	prenatal
LINC01830	0.655017	0.674431	0.008	0.011	1	markers_L6b_prenatal_vs_postnatal	prenatal
ENSG00000225457	0.655017	0.97868	0.008	0.011	1	markers_L6b_prenatal_vs_postnatal	prenatal
VRTN	0.655017	0.821867	0.008	0.011	1	markers_L6b_prenatal_vs_postnatal	prenatal
POLI	0.655283	0.91835	0.299	0.386	1	markers_L6b_prenatal_vs_postnatal	prenatal
ST7	0.655499	0.179472	0.69	0.831	1	markers_L6b_prenatal_vs_postnatal	prenatal
ZNF649	0.656024	1.25945	0.066	0.075	1	markers_L6b_prenatal_vs_postnatal	prenatal
ENSG00000251244	0.656142	1.35928	0.008	0.011	1	markers_L6b_prenatal_vs_postnatal	prenatal
ENSG00000285864	0.656592	0.92699	0.008	0.011	1	markers_L6b_prenatal_vs_postnatal	prenatal
TMSB15B-1	0.65721	1.26254	0.059	0.067	1	markers_L6b_prenatal_vs_postnatal	prenatal
RCN1	0.657649	1.11077	0.049	0.056	1	markers_L6b_prenatal_vs_postnatal	prenatal
PREX2	0.657769	0.711262	0.172	0.18	1	markers_L6b_prenatal_vs_postnatal	prenatal
PLCL2-AS1	0.658169	1.32563	0.008	0.011	1	markers_L6b_prenatal_vs_postnatal	prenatal
ENSG00000255321	0.658169	1.64803	0.008	0.011	1	markers_L6b_prenatal_vs_postnatal	prenatal
LINC01350	0.658395	1.54001	0.008	0.011	1	markers_L6b_prenatal_vs_postnatal	prenatal
LINC02479	0.659071	1.60591	0.008	0.011	1	markers_L6b_prenatal_vs_postnatal	prenatal
ARHGAP6	0.659123	0.778656	0.261	0.289	1	markers_L6b_prenatal_vs_postnatal	prenatal
LINC01504	0.659379	1.44282	0.028	0.032	1	markers_L6b_prenatal_vs_postnatal	prenatal
FAM78B-AS1	0.659772	1.3971	0.011	0.009	1	markers_L6b_prenatal_vs_postnatal	prenatal
ENSG00000283907	0.659837	1.39568	0.019	0.016	1	markers_L6b_prenatal_vs_postnatal	prenatal
SLC12A9	0.659871	1.24905	0.098	0.112	1	markers_L6b_prenatal_vs_postnatal	prenatal
PAGR1	0.659902	1.2237	0.096	0.095	1	markers_L6b_prenatal_vs_postnatal	prenatal
HLTF	0.660815	0.440317	0.512	0.727	1	markers_L6b_prenatal_vs_postnatal	prenatal
ZNF571-AS1	0.660857	1.017	0.093	0.105	1	markers_L6b_prenatal_vs_postnatal	prenatal
LRRD1	0.661202	1.32023	0.07	0.067	1	markers_L6b_prenatal_vs_postnatal	prenatal
SIK1	0.661236	1.94096	0.066	0.063	1	markers_L6b_prenatal_vs_postnatal	prenatal
ENSG00000289510	0.66208	1.62715	0.015	0.018	1	markers_L6b_prenatal_vs_postnatal	prenatal
ZFAND4	0.66231	1.20489	0.108	0.108	1	markers_L6b_prenatal_vs_postnatal	prenatal
PCDHGA10	0.662702	1.09055	0.117	0.133	1	markers_L6b_prenatal_vs_postnatal	prenatal
LINC02742	0.662844	1.84682	0.023	0.021	1	markers_L6b_prenatal_vs_postnatal	prenatal
COL4A4	0.663424	0.570374	0.025	0.029	1	markers_L6b_prenatal_vs_postnatal	prenatal
PLXNA1	0.663494	1.22521	0.204	0.225	1	markers_L6b_prenatal_vs_postnatal	prenatal
ITK	0.664214	1.63108	0.017	0.015	1	markers_L6b_prenatal_vs_postnatal	prenatal
ENSG00000289227	0.664214	2.71341	0.017	0.015	1	markers_L6b_prenatal_vs_postnatal	prenatal
EGFLAM	0.664594	1.90831	0.017	0.015	1	markers_L6b_prenatal_vs_postnatal	prenatal
LINC02094	0.664855	1.20668	0.021	0.025	1	markers_L6b_prenatal_vs_postnatal	prenatal
GDPD1	0.666033	0.88993	0.408	0.528	1	markers_L6b_prenatal_vs_postnatal	prenatal
ENSG00000227885	0.666599	-0.192393	0.017	0.02	1	markers_L6b_prenatal_vs_postnatal	postnatal
ENSG00000286616	0.667985	1.18587	0.042	0.039	1	markers_L6b_prenatal_vs_postnatal	prenatal
RASGRP2	0.668977	1.24087	0.104	0.104	1	markers_L6b_prenatal_vs_postnatal	prenatal
ENSG00000255306	0.669095	1.03182	0.011	0.013	1	markers_L6b_prenatal_vs_postnatal	prenatal
ENSG00000285639	0.669259	1.49574	0.017	0.02	1	markers_L6b_prenatal_vs_postnatal	prenatal
CHST8	0.669553	0.957769	0.102	0.101	1	markers_L6b_prenatal_vs_postnatal	prenatal
PCDHA6	0.669722	0.924444	0.04	0.046	1	markers_L6b_prenatal_vs_postnatal	prenatal
LATS2	0.66993	1.65609	0.023	0.021	1	markers_L6b_prenatal_vs_postnatal	prenatal
RNF144A	0.670135	0.82326	0.378	0.469	1	markers_L6b_prenatal_vs_postnatal	prenatal
HSPD1	0.671041	0.684182	0.399	0.537	1	markers_L6b_prenatal_vs_postnatal	prenatal
S1PR2	0.67116	1.18581	0.011	0.013	1	markers_L6b_prenatal_vs_postnatal	prenatal
GLIS2-AS1	0.671779	1.2277	0.011	0.013	1	markers_L6b_prenatal_vs_postnatal	prenatal
EEF2	0.672203	0.646595	0.346	0.44	1	markers_L6b_prenatal_vs_postnatal	prenatal
RNF113A	0.673624	1.06005	0.04	0.046	1	markers_L6b_prenatal_vs_postnatal	prenatal
CNTFR-AS1	0.673755	1.25414	0.017	0.02	1	markers_L6b_prenatal_vs_postnatal	prenatal
C16orf96	0.673847	1.04687	0.011	0.013	1	markers_L6b_prenatal_vs_postnatal	prenatal
EYA1	0.67394	1.48346	0.042	0.049	1	markers_L6b_prenatal_vs_postnatal	prenatal
TRMT9B	0.674855	0.267289	0.673	0.88	1	markers_L6b_prenatal_vs_postnatal	prenatal
BCOR	0.675199	1.00399	0.172	0.201	1	markers_L6b_prenatal_vs_postnatal	prenatal
GRM6	0.675343	1.89408	0.028	0.032	1	markers_L6b_prenatal_vs_postnatal	prenatal
UHRF1	0.675503	2.20241	0.011	0.013	1	markers_L6b_prenatal_vs_postnatal	prenatal
RGS8	0.675722	1.77389	0.021	0.019	1	markers_L6b_prenatal_vs_postnatal	prenatal
BTNL2	0.675814	1.82092	0.038	0.035	1	markers_L6b_prenatal_vs_postnatal	prenatal
ENSG00000288877	0.676036	0.70952	0.013	0.015	1	markers_L6b_prenatal_vs_postnatal	prenatal
ARHGAP30	0.676124	1.32565	0.011	0.013	1	markers_L6b_prenatal_vs_postnatal	prenatal
ENSG00000277476	0.676953	1.53203	0.011	0.013	1	markers_L6b_prenatal_vs_postnatal	prenatal
ENSG00000289231	0.677161	1.75483	0.011	0.013	1	markers_L6b_prenatal_vs_postnatal	prenatal
ENSG00000278901	0.677443	1.61998	0.034	0.031	1	markers_L6b_prenatal_vs_postnatal	prenatal
ZFP37	0.678198	1.08064	0.227	0.257	1	markers_L6b_prenatal_vs_postnatal	prenatal
CDC42-IT1	0.678303	0.97521	0.04	0.046	1	markers_L6b_prenatal_vs_postnatal	prenatal
LINC02201	0.678932	1.54443	0.017	0.02	1	markers_L6b_prenatal_vs_postnatal	prenatal
ENSG00000225218	0.679751	0.85689	0.042	0.048	1	markers_L6b_prenatal_vs_postnatal	prenatal
ENSG00000269578	0.679866	1.09418	0.013	0.015	1	markers_L6b_prenatal_vs_postnatal	prenatal
ENSG00000260989	0.679889	1.01003	0.028	0.032	1	markers_L6b_prenatal_vs_postnatal	prenatal
BCLAF3	0.681528	0.630861	0.48	0.646	1	markers_L6b_prenatal_vs_postnatal	prenatal
GIGYF2	0.681533	0.124807	0.637	0.824	1	markers_L6b_prenatal_vs_postnatal	prenatal
KPNA5	0.681553	0.488789	0.493	0.677	1	markers_L6b_prenatal_vs_postnatal	prenatal
MAST1	0.681711	0.731891	0.463	0.639	1	markers_L6b_prenatal_vs_postnatal	prenatal
RCVRN	0.682834	1.48352	0.021	0.025	1	markers_L6b_prenatal_vs_postnatal	prenatal
RAPGEF1	0.682898	0.578602	0.497	0.672	1	markers_L6b_prenatal_vs_postnatal	prenatal
PNMT	0.685215	1.22751	0.03	0.027	1	markers_L6b_prenatal_vs_postnatal	prenatal
ENSG00000257298	0.685243	1.71789	0.013	0.015	1	markers_L6b_prenatal_vs_postnatal	prenatal
ENSG00000203900	0.685316	1.50686	0.025	0.023	1	markers_L6b_prenatal_vs_postnatal	prenatal
LINC01010	0.686013	0.731683	0.013	0.015	1	markers_L6b_prenatal_vs_postnatal	prenatal
CHCHD5	0.686218	1.36387	0.079	0.09	1	markers_L6b_prenatal_vs_postnatal	prenatal
CD8B	0.68659	1.62925	0.013	0.015	1	markers_L6b_prenatal_vs_postnatal	prenatal
ENSG00000285331	0.68699	0.826657	0.331	0.428	1	markers_L6b_prenatal_vs_postnatal	prenatal
DTL	0.687399	0.633303	0.015	0.018	1	markers_L6b_prenatal_vs_postnatal	prenatal
SMARCD3	0.688358	0.9209	0.287	0.362	1	markers_L6b_prenatal_vs_postnatal	prenatal
CNNM3	0.688428	1.58844	0.089	0.102	1	markers_L6b_prenatal_vs_postnatal	prenatal
ENSG00000234352	0.689056	1.1445	0.242	0.266	1	markers_L6b_prenatal_vs_postnatal	prenatal
CYP51A1	0.689066	0.612337	0.459	0.59	1	markers_L6b_prenatal_vs_postnatal	prenatal
FOXP1-AS1	0.689216	1.6557	0.028	0.025	1	markers_L6b_prenatal_vs_postnatal	prenatal
ADARB2-AS1	0.689906	1.53689	0.015	0.013	1	markers_L6b_prenatal_vs_postnatal	prenatal
ENSG00000273891	0.689918	0.915332	0.015	0.018	1	markers_L6b_prenatal_vs_postnatal	prenatal
ENSG00000255219	0.690741	1.64502	0.021	0.025	1	markers_L6b_prenatal_vs_postnatal	prenatal
TEPP	0.690819	2.06007	0.019	0.017	1	markers_L6b_prenatal_vs_postnatal	prenatal
BOLA1	0.690932	1.54221	0.045	0.051	1	markers_L6b_prenatal_vs_postnatal	prenatal
LGALS9	0.691794	2.26364	0.013	0.015	1	markers_L6b_prenatal_vs_postnatal	prenatal
AP1G2-AS1	0.692261	2.05771	0.019	0.017	1	markers_L6b_prenatal_vs_postnatal	prenatal
MARCHF9	0.692325	1.17907	0.11	0.126	1	markers_L6b_prenatal_vs_postnatal	prenatal
ENSG00000285744	0.693181	1.55465	0.021	0.025	1	markers_L6b_prenatal_vs_postnatal	prenatal
ENSG00000253270	0.693329	0.715446	0.051	0.057	1	markers_L6b_prenatal_vs_postnatal	prenatal
BRWD1-AS1	0.693523	1.69867	0.015	0.018	1	markers_L6b_prenatal_vs_postnatal	prenatal
DDX6	0.693737	0.400887	0.51	0.689	1	markers_L6b_prenatal_vs_postnatal	prenatal
DYDC2	0.697667	2.15441	0.03	0.027	1	markers_L6b_prenatal_vs_postnatal	prenatal
OR2AK2	0.698239	2.36449	0.008	0.01	1	markers_L6b_prenatal_vs_postnatal	prenatal
ENSG00000232774	0.698763	0.926008	0.015	0.018	1	markers_L6b_prenatal_vs_postnatal	prenatal
SNRPG	0.699387	1.42863	0.144	0.17	1	markers_L6b_prenatal_vs_postnatal	prenatal
ENSG00000270562	0.699402	1.53333	0.04	0.038	1	markers_L6b_prenatal_vs_postnatal	prenatal
SMIM35	0.699645	0.974973	0.008	0.01	1	markers_L6b_prenatal_vs_postnatal	prenatal
SNRPB2	0.700411	1.05822	0.261	0.307	1	markers_L6b_prenatal_vs_postnatal	prenatal
TRIM7	0.700573	1.81321	0.019	0.017	1	markers_L6b_prenatal_vs_postnatal	prenatal
ENSG00000289092	0.700582	0.895425	0.008	0.01	1	markers_L6b_prenatal_vs_postnatal	prenatal
MCM10	0.700817	0.669289	0.008	0.01	1	markers_L6b_prenatal_vs_postnatal	prenatal
ENSG00000261140	0.701513	0.868028	0.017	0.02	1	markers_L6b_prenatal_vs_postnatal	prenatal
TRIM62	0.701738	1.40667	0.093	0.107	1	markers_L6b_prenatal_vs_postnatal	prenatal
ENSG00000255410	0.701988	1.7352	0.055	0.053	1	markers_L6b_prenatal_vs_postnatal	prenatal
SDK2	0.702049	0.263212	0.537	0.679	1	markers_L6b_prenatal_vs_postnatal	prenatal
NFATC2IP-AS1	0.702174	1.01467	0.053	0.059	1	markers_L6b_prenatal_vs_postnatal	prenatal
ENSG00000228008	0.702224	1.29141	0.008	0.01	1	markers_L6b_prenatal_vs_postnatal	prenatal
AEBP1	0.702458	0.974358	0.008	0.01	1	markers_L6b_prenatal_vs_postnatal	prenatal
ENSG00000230454	0.702747	1.39669	0.019	0.017	1	markers_L6b_prenatal_vs_postnatal	prenatal
ENSG00000223436	0.703047	0.570893	0.019	0.022	1	markers_L6b_prenatal_vs_postnatal	prenatal
ENSG00000266340	0.703397	0.874214	0.008	0.01	1	markers_L6b_prenatal_vs_postnatal	prenatal
BRI3	0.703723	0.784218	0.318	0.407	1	markers_L6b_prenatal_vs_postnatal	prenatal
ENSG00000250453	0.704198	1.38869	0.015	0.018	1	markers_L6b_prenatal_vs_postnatal	prenatal
ENSG00000286618	0.705843	1.67087	0.079	0.088	1	markers_L6b_prenatal_vs_postnatal	prenatal
ENSG00000288930	0.705981	1.80028	0.008	0.01	1	markers_L6b_prenatal_vs_postnatal	prenatal
CCDC105	0.705981	1.17954	0.008	0.01	1	markers_L6b_prenatal_vs_postnatal	prenatal
CCDC152	0.706367	1.41198	0.068	0.066	1	markers_L6b_prenatal_vs_postnatal	prenatal
USP6	0.706368	1.30689	0.038	0.035	1	markers_L6b_prenatal_vs_postnatal	prenatal
ENSG00000287360	0.706375	1.94166	0.023	0.021	1	markers_L6b_prenatal_vs_postnatal	prenatal
TRMT13	0.706745	1.19467	0.27	0.351	1	markers_L6b_prenatal_vs_postnatal	prenatal
LINC02076	0.706922	2.6539	0.008	0.01	1	markers_L6b_prenatal_vs_postnatal	prenatal
NLRP8	0.706922	2.13427	0.008	0.01	1	markers_L6b_prenatal_vs_postnatal	prenatal
MOSPD3	0.708103	1.17136	0.064	0.071	1	markers_L6b_prenatal_vs_postnatal	prenatal
DAO	0.708714	0.963955	0.03	0.034	1	markers_L6b_prenatal_vs_postnatal	prenatal
IMPG1	0.709722	1.46143	0.017	0.02	1	markers_L6b_prenatal_vs_postnatal	prenatal
TMEM269	0.710353	1.24588	0.049	0.055	1	markers_L6b_prenatal_vs_postnatal	prenatal
LRRC72	0.710787	0.251898	0.011	0.013	1	markers_L6b_prenatal_vs_postnatal	prenatal
CNTROB	0.710877	1.54996	0.098	0.11	1	markers_L6b_prenatal_vs_postnatal	prenatal
ENSG00000248991	0.711215	0.362648	0.011	0.013	1	markers_L6b_prenatal_vs_postnatal	prenatal
SOS2	0.71314	0.36503	0.544	0.726	1	markers_L6b_prenatal_vs_postnatal	prenatal
DISP1	0.713663	0.837367	0.342	0.424	1	markers_L6b_prenatal_vs_postnatal	prenatal
ARHGAP15-AS1	0.713737	0.828049	0.142	0.162	1	markers_L6b_prenatal_vs_postnatal	prenatal
PLK4	0.714002	1.75098	0.04	0.045	1	markers_L6b_prenatal_vs_postnatal	prenatal
FAM110D	0.71421	2.56991	0.011	0.009	1	markers_L6b_prenatal_vs_postnatal	prenatal
FILNC1	0.71421	2.50179	0.011	0.009	1	markers_L6b_prenatal_vs_postnatal	prenatal
TRPV4	0.71421	2.94545	0.011	0.009	1	markers_L6b_prenatal_vs_postnatal	prenatal
RDH5	0.714579	1.16828	0.019	0.022	1	markers_L6b_prenatal_vs_postnatal	prenatal
H2BC21	0.715042	1.73956	0.021	0.019	1	markers_L6b_prenatal_vs_postnatal	prenatal
CDC37L1-DT	0.715295	2.49223	0.017	0.015	1	markers_L6b_prenatal_vs_postnatal	prenatal
FANCG	0.715506	1.36463	0.03	0.027	1	markers_L6b_prenatal_vs_postnatal	prenatal
CENPV	0.716095	1.18073	0.255	0.3	1	markers_L6b_prenatal_vs_postnatal	prenatal
FTH1	0.716264	-0.204672	0.665	0.785	1	markers_L6b_prenatal_vs_postnatal	postnatal
ENSG00000286833	0.716457	1.5002	0.079	0.078	1	markers_L6b_prenatal_vs_postnatal	prenatal
CEP95	0.716724	0.871632	0.429	0.579	1	markers_L6b_prenatal_vs_postnatal	prenatal
ENSG00000222031	0.716842	1.76237	0.032	0.029	1	markers_L6b_prenatal_vs_postnatal	prenatal
ENSG00000229312	0.717126	1.51069	0.146	0.156	1	markers_L6b_prenatal_vs_postnatal	prenatal
ZFTA	0.717194	1.36361	0.106	0.108	1	markers_L6b_prenatal_vs_postnatal	prenatal
ENSG00000289605	0.717229	1.38486	0.017	0.015	1	markers_L6b_prenatal_vs_postnatal	prenatal
ENSG00000280441	0.717248	1.43391	0.104	0.107	1	markers_L6b_prenatal_vs_postnatal	prenatal
LRRC52-AS1	0.717434	1.94216	0.011	0.009	1	markers_L6b_prenatal_vs_postnatal	prenatal
RNF165	0.717538	0.290408	0.569	0.749	1	markers_L6b_prenatal_vs_postnatal	prenatal
FAM90A11P	0.71828	0.725179	0.011	0.013	1	markers_L6b_prenatal_vs_postnatal	prenatal
ENSG00000287549	0.718676	2.11184	0.011	0.009	1	markers_L6b_prenatal_vs_postnatal	prenatal
ARHGEF7-AS2	0.718826	2.273	0.017	0.02	1	markers_L6b_prenatal_vs_postnatal	prenatal
ENSG00000232939	0.718924	1.62046	0.011	0.009	1	markers_L6b_prenatal_vs_postnatal	prenatal
ENSG00000259081	0.718924	2.51048	0.011	0.009	1	markers_L6b_prenatal_vs_postnatal	prenatal
LINC02770	0.719033	1.51064	0.034	0.031	1	markers_L6b_prenatal_vs_postnatal	prenatal
RUSC1-AS1	0.719173	2.04332	0.011	0.009	1	markers_L6b_prenatal_vs_postnatal	prenatal
LINC02968	0.719173	1.62408	0.011	0.009	1	markers_L6b_prenatal_vs_postnatal	prenatal
ENSG00000287715	0.719421	1.25614	0.011	0.009	1	markers_L6b_prenatal_vs_postnatal	prenatal
RHCG	0.719801	0.646335	0.051	0.057	1	markers_L6b_prenatal_vs_postnatal	prenatal
CAHM	0.719961	1.25949	0.019	0.022	1	markers_L6b_prenatal_vs_postnatal	prenatal
NT5C3A	0.720959	0.773285	0.439	0.597	1	markers_L6b_prenatal_vs_postnatal	prenatal
PDE9A-AS1	0.721431	1.59024	0.019	0.022	1	markers_L6b_prenatal_vs_postnatal	prenatal
C6orf132	0.721491	1.50089	0.017	0.015	1	markers_L6b_prenatal_vs_postnatal	prenatal
LINC02904	0.7215	1.21073	0.011	0.013	1	markers_L6b_prenatal_vs_postnatal	prenatal
WWTR1-AS1	0.721659	1.67589	0.011	0.009	1	markers_L6b_prenatal_vs_postnatal	prenatal
ZNF3	0.722005	1.09705	0.121	0.138	1	markers_L6b_prenatal_vs_postnatal	prenatal
MAPKAPK3	0.722156	2.40746	0.011	0.009	1	markers_L6b_prenatal_vs_postnatal	prenatal
RHOH	0.722574	1.51176	0.011	0.013	1	markers_L6b_prenatal_vs_postnatal	prenatal
AGMO	0.722927	1.20594	0.021	0.024	1	markers_L6b_prenatal_vs_postnatal	prenatal
LIMA1	0.722947	1.10354	0.176	0.209	1	markers_L6b_prenatal_vs_postnatal	prenatal
PGBD2	0.723533	1.49591	0.038	0.043	1	markers_L6b_prenatal_vs_postnatal	prenatal
BEX3	0.723786	0.259741	0.55	0.681	1	markers_L6b_prenatal_vs_postnatal	prenatal
ENSG00000267504	0.724295	1.86862	0.011	0.013	1	markers_L6b_prenatal_vs_postnatal	prenatal
ENSG00000225807	0.724354	0.93802	0.013	0.015	1	markers_L6b_prenatal_vs_postnatal	prenatal
ARG2	0.72543	1.24156	0.189	0.223	1	markers_L6b_prenatal_vs_postnatal	prenatal
ENSG00000253859	0.725567	1.30667	0.017	0.015	1	markers_L6b_prenatal_vs_postnatal	prenatal
TBC1D12	0.725677	0.410751	0.533	0.699	1	markers_L6b_prenatal_vs_postnatal	prenatal
ENSG00000233005	0.726549	0.920288	0.042	0.04	1	markers_L6b_prenatal_vs_postnatal	prenatal
LINC02981	0.726885	1.2707	0.253	0.299	1	markers_L6b_prenatal_vs_postnatal	prenatal
LINC02281	0.727141	1.65837	0.021	0.024	1	markers_L6b_prenatal_vs_postnatal	prenatal
LINC01362	0.727231	1.53142	0.042	0.048	1	markers_L6b_prenatal_vs_postnatal	prenatal
ARMCX5-GPRASP2	0.728313	0.360361	0.533	0.722	1	markers_L6b_prenatal_vs_postnatal	prenatal
PITPNA-AS1	0.72904	1.99126	0.028	0.025	1	markers_L6b_prenatal_vs_postnatal	prenatal
ENSG00000288785	0.729128	1.88557	0.051	0.049	1	markers_L6b_prenatal_vs_postnatal	prenatal
ZNF860	0.729263	1.14717	0.166	0.193	1	markers_L6b_prenatal_vs_postnatal	prenatal
ENSG00000237993	0.729515	1.02519	0.013	0.015	1	markers_L6b_prenatal_vs_postnatal	prenatal
GPR12	0.729609	1.10532	0.251	0.295	1	markers_L6b_prenatal_vs_postnatal	prenatal
CNTFR	0.729857	1.63226	0.142	0.15	1	markers_L6b_prenatal_vs_postnatal	prenatal
ENSG00000272977	0.730275	2.01996	0.023	0.021	1	markers_L6b_prenatal_vs_postnatal	prenatal
DCLK2	0.731054	0.157848	0.675	0.851	1	markers_L6b_prenatal_vs_postnatal	prenatal
ABR	0.73133	0.296349	0.626	0.815	1	markers_L6b_prenatal_vs_postnatal	prenatal
HMCN1	0.731364	2.12273	0.057	0.056	1	markers_L6b_prenatal_vs_postnatal	prenatal
ENSG00000287452	0.73194	1.76866	0.015	0.013	1	markers_L6b_prenatal_vs_postnatal	prenatal
TRDN-AS1	0.732356	1.8149	0.015	0.013	1	markers_L6b_prenatal_vs_postnatal	prenatal
ENSG00000228170	0.732499	1.35622	0.032	0.029	1	markers_L6b_prenatal_vs_postnatal	prenatal
ENSG00000285900	0.732564	2.01592	0.015	0.013	1	markers_L6b_prenatal_vs_postnatal	prenatal
ENSG00000287164	0.732772	2.43091	0.015	0.013	1	markers_L6b_prenatal_vs_postnatal	prenatal
LINC01600	0.7334	1.06553	0.053	0.051	1	markers_L6b_prenatal_vs_postnatal	prenatal
KIAA1614	0.733961	1.94226	0.047	0.044	1	markers_L6b_prenatal_vs_postnatal	prenatal
ZNF154	0.735193	1.3182	0.21	0.238	1	markers_L6b_prenatal_vs_postnatal	prenatal
RUFY2	0.73559	0.260187	0.594	0.795	1	markers_L6b_prenatal_vs_postnatal	prenatal
TNFAIP8	0.738114	1.72102	0.019	0.017	1	markers_L6b_prenatal_vs_postnatal	prenatal
RNF17	0.738505	1.55913	0.017	0.019	1	markers_L6b_prenatal_vs_postnatal	prenatal
ETV6	0.738716	0.57841	0.556	0.736	1	markers_L6b_prenatal_vs_postnatal	prenatal
PGLS	0.738816	1.12242	0.113	0.126	1	markers_L6b_prenatal_vs_postnatal	prenatal
GRB10	0.738991	0.348778	0.516	0.699	1	markers_L6b_prenatal_vs_postnatal	prenatal
DAB1-AS1	0.739119	1.26585	0.057	0.063	1	markers_L6b_prenatal_vs_postnatal	prenatal
ENSG00000287120	0.740181	1.60584	0.015	0.017	1	markers_L6b_prenatal_vs_postnatal	prenatal
ENSG00000272243	0.740308	1.99538	0.019	0.017	1	markers_L6b_prenatal_vs_postnatal	prenatal
ENSG00000285961	0.740489	1.65713	0.015	0.013	1	markers_L6b_prenatal_vs_postnatal	prenatal
NPIPA2	0.740489	2.10258	0.015	0.013	1	markers_L6b_prenatal_vs_postnatal	prenatal
ROBO3	0.741184	1.25845	0.051	0.057	1	markers_L6b_prenatal_vs_postnatal	prenatal
PALLD	0.741658	0.897625	0.221	0.245	1	markers_L6b_prenatal_vs_postnatal	prenatal
RAB11B-AS1	0.742101	1.86998	0.055	0.054	1	markers_L6b_prenatal_vs_postnatal	prenatal
INKA2-AS1	0.74264	1.2029	0.019	0.022	1	markers_L6b_prenatal_vs_postnatal	prenatal
DANCR	0.742666	1.11439	0.183	0.215	1	markers_L6b_prenatal_vs_postnatal	prenatal
ZHX2	0.742762	0.973088	0.295	0.365	1	markers_L6b_prenatal_vs_postnatal	prenatal
TCF20	0.742976	0.43935	0.546	0.756	1	markers_L6b_prenatal_vs_postnatal	prenatal
ENSG00000287795	0.743114	1.44752	0.025	0.029	1	markers_L6b_prenatal_vs_postnatal	prenatal
GPSM1	0.743356	1.60591	0.151	0.175	1	markers_L6b_prenatal_vs_postnatal	prenatal
ENSG00000269176	0.744292	1.32434	0.017	0.019	1	markers_L6b_prenatal_vs_postnatal	prenatal
DHX36	0.74469	0.433642	0.565	0.759	1	markers_L6b_prenatal_vs_postnatal	prenatal
STXBP6	0.745686	1.04861	0.132	0.137	1	markers_L6b_prenatal_vs_postnatal	prenatal
CGN	0.74604	1.53325	0.032	0.035	1	markers_L6b_prenatal_vs_postnatal	prenatal
POLE2	0.746707	1.46989	0.123	0.143	1	markers_L6b_prenatal_vs_postnatal	prenatal
EFNA2	0.747252	1.33392	0.064	0.062	1	markers_L6b_prenatal_vs_postnatal	prenatal
ENSG00000271737	0.747281	1.8038	0.023	0.027	1	markers_L6b_prenatal_vs_postnatal	prenatal
PTPRF	0.747841	0.993397	0.253	0.309	1	markers_L6b_prenatal_vs_postnatal	prenatal
SLC5A8	0.748161	1.06195	0.055	0.061	1	markers_L6b_prenatal_vs_postnatal	prenatal
ZNF501	0.749373	0.890343	0.042	0.047	1	markers_L6b_prenatal_vs_postnatal	prenatal
BANK1	0.749835	1.66746	0.045	0.043	1	markers_L6b_prenatal_vs_postnatal	prenatal
PRPSAP2	0.751401	0.876372	0.348	0.454	1	markers_L6b_prenatal_vs_postnatal	prenatal
GDF5	0.751585	0.733212	0.008	0.01	1	markers_L6b_prenatal_vs_postnatal	prenatal
SYTL5	0.75196	1.9762	0.025	0.024	1	markers_L6b_prenatal_vs_postnatal	prenatal
WRN	0.751964	0.489702	0.516	0.699	1	markers_L6b_prenatal_vs_postnatal	prenatal
ENSG00000250842	0.752293	2.8631	0.013	0.011	1	markers_L6b_prenatal_vs_postnatal	prenatal
TREH	0.752317	1.83255	0.008	0.01	1	markers_L6b_prenatal_vs_postnatal	prenatal
SCAT2	0.753345	1.21826	0.049	0.047	1	markers_L6b_prenatal_vs_postnatal	prenatal
DNAH11	0.753504	0.802808	0.068	0.075	1	markers_L6b_prenatal_vs_postnatal	prenatal
ENSG00000286689	0.754158	2.58658	0.032	0.03	1	markers_L6b_prenatal_vs_postnatal	prenatal
ENSG00000285857	0.754514	0.849831	0.008	0.01	1	markers_L6b_prenatal_vs_postnatal	prenatal
ITGA2-AS1	0.754758	1.20245	0.008	0.01	1	markers_L6b_prenatal_vs_postnatal	prenatal
ENSG00000286373	0.75485	1.59786	0.017	0.019	1	markers_L6b_prenatal_vs_postnatal	prenatal
ENSG00000287670	0.755732	1.9454	0.017	0.019	1	markers_L6b_prenatal_vs_postnatal	prenatal
ANKRD50	0.755955	0.775654	0.408	0.529	1	markers_L6b_prenatal_vs_postnatal	prenatal
LINC02883	0.755979	2.70377	0.008	0.01	1	markers_L6b_prenatal_vs_postnatal	prenatal
ENSG00000253690	0.756147	1.43034	0.013	0.011	1	markers_L6b_prenatal_vs_postnatal	prenatal
ENSG00000253395	0.756828	1.9716	0.013	0.011	1	markers_L6b_prenatal_vs_postnatal	prenatal
ENSG00000277182	0.756828	1.70087	0.013	0.011	1	markers_L6b_prenatal_vs_postnatal	prenatal
ENSG00000289855	0.756957	1.27334	0.008	0.01	1	markers_L6b_prenatal_vs_postnatal	prenatal
SEM1	0.757199	0.909486	0.478	0.632	1	markers_L6b_prenatal_vs_postnatal	prenatal
ENSG00000224713	0.757509	1.3946	0.013	0.011	1	markers_L6b_prenatal_vs_postnatal	prenatal
PLD1	0.757512	1.88543	0.081	0.081	1	markers_L6b_prenatal_vs_postnatal	prenatal
CCDC88C	0.758117	1.41692	0.04	0.038	1	markers_L6b_prenatal_vs_postnatal	prenatal
BCL9	0.758508	1.13434	0.276	0.326	1	markers_L6b_prenatal_vs_postnatal	prenatal
EFNA1	0.758668	2.34508	0.008	0.01	1	markers_L6b_prenatal_vs_postnatal	prenatal
DOK6	0.758748	0.150353	0.875	0.938	1	markers_L6b_prenatal_vs_postnatal	prenatal
ENSG00000286873	0.75875	1.28245	0.023	0.026	1	markers_L6b_prenatal_vs_postnatal	prenatal
ENSG00000261028	0.759158	1.76762	0.008	0.01	1	markers_L6b_prenatal_vs_postnatal	prenatal
CDK13	0.759415	0.125615	0.684	0.864	1	markers_L6b_prenatal_vs_postnatal	prenatal
CYP51A1-AS1	0.760243	1.57509	0.066	0.065	1	markers_L6b_prenatal_vs_postnatal	prenatal
ENSG00000273240	0.760626	2.05954	0.008	0.01	1	markers_L6b_prenatal_vs_postnatal	prenatal
ENSG00000287398	0.76069	1.01992	0.013	0.011	1	markers_L6b_prenatal_vs_postnatal	prenatal
ENSG00000232667	0.761827	1.37973	0.013	0.011	1	markers_L6b_prenatal_vs_postnatal	prenatal
ENSG00000226829	0.76267	1.46091	0.019	0.022	1	markers_L6b_prenatal_vs_postnatal	prenatal
B3GAT2	0.763356	0.866389	0.268	0.324	1	markers_L6b_prenatal_vs_postnatal	prenatal
RELL1	0.763547	0.660222	0.032	0.035	1	markers_L6b_prenatal_vs_postnatal	prenatal
GART	0.764426	0.93162	0.312	0.382	1	markers_L6b_prenatal_vs_postnatal	prenatal
SLC25A21-AS1	0.764595	1.02207	0.011	0.012	1	markers_L6b_prenatal_vs_postnatal	prenatal
SLC20A1	0.764605	1.31166	0.263	0.329	1	markers_L6b_prenatal_vs_postnatal	prenatal
ENSG00000263823	0.764643	1.48833	0.021	0.024	1	markers_L6b_prenatal_vs_postnatal	prenatal
MIR3667HG	0.765039	1.09734	0.011	0.012	1	markers_L6b_prenatal_vs_postnatal	prenatal
ENSG00000268798	0.76526	1.00781	0.011	0.012	1	markers_L6b_prenatal_vs_postnatal	prenatal
ENSG00000289168	0.766578	1.54319	0.017	0.015	1	markers_L6b_prenatal_vs_postnatal	prenatal
FBL	0.767228	1.5224	0.089	0.09	1	markers_L6b_prenatal_vs_postnatal	prenatal
C16orf92	0.7675	0.845748	0.015	0.017	1	markers_L6b_prenatal_vs_postnatal	prenatal
ENSG00000287721	0.767612	1.24523	0.023	0.026	1	markers_L6b_prenatal_vs_postnatal	prenatal
ADPRS	0.767759	1.29844	0.096	0.106	1	markers_L6b_prenatal_vs_postnatal	prenatal
FTO	0.768222	0.121381	0.807	0.906	1	markers_L6b_prenatal_vs_postnatal	prenatal
LINC02149	0.768811	0.786045	0.011	0.012	1	markers_L6b_prenatal_vs_postnatal	prenatal
BPIFC	0.768811	1.50419	0.011	0.012	1	markers_L6b_prenatal_vs_postnatal	prenatal
ENSG00000274383	0.769255	1.19346	0.011	0.012	1	markers_L6b_prenatal_vs_postnatal	prenatal
ENSG00000288993	0.769572	1.91442	0.013	0.011	1	markers_L6b_prenatal_vs_postnatal	prenatal
ENSG00000259754	0.770143	1.28711	0.011	0.012	1	markers_L6b_prenatal_vs_postnatal	prenatal
NAGK	0.770176	1.13728	0.219	0.268	1	markers_L6b_prenatal_vs_postnatal	prenatal
ACBD6	0.771006	0.196316	0.654	0.817	1	markers_L6b_prenatal_vs_postnatal	prenatal
ENSG00000280936	0.771161	1.34754	0.013	0.015	1	markers_L6b_prenatal_vs_postnatal	prenatal
STK32A	0.77168	0.870756	0.089	0.089	1	markers_L6b_prenatal_vs_postnatal	prenatal
GARRE1	0.772276	0.715743	0.437	0.585	1	markers_L6b_prenatal_vs_postnatal	prenatal
ODAD2	0.773009	1.2557	0.025	0.028	1	markers_L6b_prenatal_vs_postnatal	prenatal
ENSG00000227704	0.773454	1.14363	0.021	0.019	1	markers_L6b_prenatal_vs_postnatal	prenatal
PBLD	0.773856	1.36159	0.053	0.059	1	markers_L6b_prenatal_vs_postnatal	prenatal
PRDX4	0.773952	1.53729	0.051	0.05	1	markers_L6b_prenatal_vs_postnatal	prenatal
ENSG00000225144	0.774164	0.586329	0.015	0.017	1	markers_L6b_prenatal_vs_postnatal	prenatal
ENAH	0.775373	0.311001	0.626	0.82	1	markers_L6b_prenatal_vs_postnatal	prenatal
NDUFB11	0.776451	0.790059	0.248	0.285	1	markers_L6b_prenatal_vs_postnatal	prenatal
LINC02080	0.777407	1.7921	0.015	0.017	1	markers_L6b_prenatal_vs_postnatal	prenatal
GHET1	0.77841	2.00745	0.011	0.009	1	markers_L6b_prenatal_vs_postnatal	prenatal
NSD1	0.778748	0.276984	0.628	0.817	1	markers_L6b_prenatal_vs_postnatal	prenatal
CTC-338M12.4	0.779663	1.5341	0.132	0.139	1	markers_L6b_prenatal_vs_postnatal	prenatal
ENSG00000286681	0.780354	1.62754	0.072	0.072	1	markers_L6b_prenatal_vs_postnatal	prenatal
SPIRE2	0.780414	1.18103	0.304	0.369	1	markers_L6b_prenatal_vs_postnatal	prenatal
LINC02506	0.780414	1.95432	0.011	0.009	1	markers_L6b_prenatal_vs_postnatal	prenatal
ENSG00000257045	0.780424	1.07489	0.093	0.094	1	markers_L6b_prenatal_vs_postnatal	prenatal
SLC12A6	0.780835	0.746998	0.429	0.586	1	markers_L6b_prenatal_vs_postnatal	prenatal
CSAD	0.780886	0.419693	0.529	0.714	1	markers_L6b_prenatal_vs_postnatal	prenatal
ENSG00000286584	0.781167	1.57092	0.011	0.009	1	markers_L6b_prenatal_vs_postnatal	prenatal
PPIA	0.781916	0.251696	0.541	0.691	1	markers_L6b_prenatal_vs_postnatal	prenatal
CXCL13	0.783168	1.38266	0.019	0.021	1	markers_L6b_prenatal_vs_postnatal	prenatal
KCNJ5	0.783675	1.36354	0.011	0.009	1	markers_L6b_prenatal_vs_postnatal	prenatal
SLC35B2	0.783705	1.45109	0.04	0.044	1	markers_L6b_prenatal_vs_postnatal	prenatal
PSMD14-DT	0.784466	1.61463	0.053	0.058	1	markers_L6b_prenatal_vs_postnatal	prenatal
HNF4G	0.784658	1.75174	0.015	0.013	1	markers_L6b_prenatal_vs_postnatal	prenatal
ANO10	0.78522	0.420727	0.531	0.712	1	markers_L6b_prenatal_vs_postnatal	prenatal
ENSG00000288577	0.785499	3.00359	0.015	0.013	1	markers_L6b_prenatal_vs_postnatal	prenatal
PNOC	0.785659	1.49287	0.025	0.024	1	markers_L6b_prenatal_vs_postnatal	prenatal
ENSG00000257277	0.786872	1.2342	0.238	0.271	1	markers_L6b_prenatal_vs_postnatal	prenatal
ENSG00000219410	0.788023	2.03986	0.015	0.013	1	markers_L6b_prenatal_vs_postnatal	prenatal
PPIL1	0.788574	1.22372	0.108	0.122	1	markers_L6b_prenatal_vs_postnatal	prenatal
SHOC1	0.788904	1.1399	0.248	0.304	1	markers_L6b_prenatal_vs_postnatal	prenatal
ENSG00000263938	0.789235	1.68465	0.047	0.046	1	markers_L6b_prenatal_vs_postnatal	prenatal
ENSG00000272477	0.789308	1.30973	0.045	0.043	1	markers_L6b_prenatal_vs_postnatal	prenatal
NCF2	0.789661	1.75758	0.017	0.019	1	markers_L6b_prenatal_vs_postnatal	prenatal
CBFA2T3	0.789937	1.11353	0.055	0.06	1	markers_L6b_prenatal_vs_postnatal	prenatal
ZNF880	0.790137	0.873849	0.13	0.145	1	markers_L6b_prenatal_vs_postnatal	prenatal
VAV3	0.790667	0.924628	0.062	0.067	1	markers_L6b_prenatal_vs_postnatal	prenatal
ENSG00000289929	0.790922	1.85942	0.03	0.033	1	markers_L6b_prenatal_vs_postnatal	prenatal
IFT81	0.791038	0.809145	0.412	0.549	1	markers_L6b_prenatal_vs_postnatal	prenatal
ENSG00000289154	0.791283	1.49573	0.017	0.019	1	markers_L6b_prenatal_vs_postnatal	prenatal
DRD4	0.792023	1.2899	0.015	0.013	1	markers_L6b_prenatal_vs_postnatal	prenatal
SCUBE3	0.792249	1.1632	0.072	0.079	1	markers_L6b_prenatal_vs_postnatal	prenatal
SERTM1	0.79227	0.870418	0.297	0.377	1	markers_L6b_prenatal_vs_postnatal	prenatal
ENSG00000288744	0.793096	0.753047	0.034	0.037	1	markers_L6b_prenatal_vs_postnatal	prenatal
KLB	0.793267	1.81989	0.017	0.019	1	markers_L6b_prenatal_vs_postnatal	prenatal
ZDHHC15	0.793439	1.0343	0.274	0.325	1	markers_L6b_prenatal_vs_postnatal	prenatal
TBCA	0.793521	0.311672	0.588	0.782	1	markers_L6b_prenatal_vs_postnatal	prenatal
LINC00440	0.793908	1.04246	0.019	0.021	1	markers_L6b_prenatal_vs_postnatal	prenatal
NOP53	0.794176	1.02275	0.121	0.125	1	markers_L6b_prenatal_vs_postnatal	prenatal
ENSG00000287404	0.79542	1.25801	0.04	0.044	1	markers_L6b_prenatal_vs_postnatal	prenatal
CBX5	0.795985	0.499098	0.486	0.648	1	markers_L6b_prenatal_vs_postnatal	prenatal
NEK8	0.796648	1.35258	0.025	0.024	1	markers_L6b_prenatal_vs_postnatal	prenatal
ENSG00000257027	0.796972	1.01863	0.036	0.034	1	markers_L6b_prenatal_vs_postnatal	prenatal
ENSG00000287621	0.797078	1.36952	0.104	0.115	1	markers_L6b_prenatal_vs_postnatal	prenatal
AGO3	0.800085	0.20329	0.648	0.833	1	markers_L6b_prenatal_vs_postnatal	prenatal
PARP10	0.801253	1.3689	0.023	0.026	1	markers_L6b_prenatal_vs_postnatal	prenatal
LINC02144	0.801254	1.03758	0.098	0.1	1	markers_L6b_prenatal_vs_postnatal	prenatal
TTLL2	0.80148	0.977822	0.025	0.028	1	markers_L6b_prenatal_vs_postnatal	prenatal
LINC01440	0.801657	1.285	0.028	0.03	1	markers_L6b_prenatal_vs_postnatal	prenatal
PDIA5	0.802917	1.23897	0.083	0.091	1	markers_L6b_prenatal_vs_postnatal	prenatal
LETR1	0.804305	1.19858	0.183	0.203	1	markers_L6b_prenatal_vs_postnatal	prenatal
ARHGAP5-AS1	0.804839	1.78051	0.017	0.016	1	markers_L6b_prenatal_vs_postnatal	prenatal
LINC01111	0.805118	1.0224	0.028	0.03	1	markers_L6b_prenatal_vs_postnatal	prenatal
INHBA	0.805626	1.20659	0.021	0.02	1	markers_L6b_prenatal_vs_postnatal	prenatal
EFCAB13	0.806201	0.848658	0.301	0.375	1	markers_L6b_prenatal_vs_postnatal	prenatal
C6orf226	0.806718	1.20624	0.038	0.042	1	markers_L6b_prenatal_vs_postnatal	prenatal
FGFBP3	0.806822	1.31313	0.038	0.037	1	markers_L6b_prenatal_vs_postnatal	prenatal
KCTD4	0.807078	0.94071	0.034	0.037	1	markers_L6b_prenatal_vs_postnatal	prenatal
SIAH1	0.807229	1.04099	0.278	0.351	1	markers_L6b_prenatal_vs_postnatal	prenatal
CCDC7	0.807723	0.291251	0.599	0.778	1	markers_L6b_prenatal_vs_postnatal	prenatal
ENSG00000271904	0.807835	0.944336	0.195	0.23	1	markers_L6b_prenatal_vs_postnatal	prenatal
MIR4733HG	0.808881	0.746207	0.008	0.01	1	markers_L6b_prenatal_vs_postnatal	prenatal
NOL3	0.809127	1.56628	0.04	0.044	1	markers_L6b_prenatal_vs_postnatal	prenatal
ENSG00000254682	0.809291	1.13679	0.042	0.046	1	markers_L6b_prenatal_vs_postnatal	prenatal
ENSG00000271743	0.80964	1.55881	0.008	0.01	1	markers_L6b_prenatal_vs_postnatal	prenatal
ENSG00000287880	0.80964	0.835735	0.008	0.01	1	markers_L6b_prenatal_vs_postnatal	prenatal
WNT2B	0.809704	1.44911	0.132	0.15	1	markers_L6b_prenatal_vs_postnatal	prenatal
ENSG00000243433	0.810147	0.89712	0.008	0.01	1	markers_L6b_prenatal_vs_postnatal	prenatal
ESRP1	0.8104	0.583988	0.008	0.01	1	markers_L6b_prenatal_vs_postnatal	prenatal
PCDHB11	0.811062	1.58602	0.047	0.051	1	markers_L6b_prenatal_vs_postnatal	prenatal
ENSG00000253652	0.81116	1.49228	0.008	0.01	1	markers_L6b_prenatal_vs_postnatal	prenatal
CTNNBIP1	0.811287	1.13503	0.272	0.329	1	markers_L6b_prenatal_vs_postnatal	prenatal
HS6ST3	0.811771	0.85952	0.467	0.6	1	markers_L6b_prenatal_vs_postnatal	prenatal
BCLAF1	0.811859	0.586982	0.527	0.71	1	markers_L6b_prenatal_vs_postnatal	prenatal
SEPTIN14	0.811951	2.11589	0.013	0.012	1	markers_L6b_prenatal_vs_postnatal	prenatal
LHFPL4	0.811972	0.69589	0.444	0.63	1	markers_L6b_prenatal_vs_postnatal	prenatal
ENSG00000290000	0.812173	1.69085	0.008	0.01	1	markers_L6b_prenatal_vs_postnatal	prenatal
PSMD6-AS1	0.812751	0.876382	0.011	0.012	1	markers_L6b_prenatal_vs_postnatal	prenatal
TERC	0.812751	0.966987	0.011	0.012	1	markers_L6b_prenatal_vs_postnatal	prenatal
EEF1AKMT2	0.812819	0.563578	0.484	0.665	1	markers_L6b_prenatal_vs_postnatal	prenatal
MIR3659HG	0.813769	0.984349	0.025	0.024	1	markers_L6b_prenatal_vs_postnatal	prenatal
EML4-AS1	0.813973	1.00614	0.013	0.014	1	markers_L6b_prenatal_vs_postnatal	prenatal
ENSG00000260773	0.814029	1.40927	0.036	0.035	1	markers_L6b_prenatal_vs_postnatal	prenatal
TIAL1	0.814056	0.671645	0.439	0.58	1	markers_L6b_prenatal_vs_postnatal	prenatal
ABTB2	0.814265	1.75389	0.055	0.055	1	markers_L6b_prenatal_vs_postnatal	prenatal
ENSG00000272076	0.81435	0.333462	0.011	0.012	1	markers_L6b_prenatal_vs_postnatal	prenatal
ENSG00000273226	0.814454	1.85048	0.008	0.01	1	markers_L6b_prenatal_vs_postnatal	prenatal
ENSG00000288770	0.814961	1.91881	0.008	0.01	1	markers_L6b_prenatal_vs_postnatal	prenatal
LHFPL3	0.815069	0.313941	0.556	0.672	1	markers_L6b_prenatal_vs_postnatal	prenatal
EVC	0.815111	1.56524	0.042	0.041	1	markers_L6b_prenatal_vs_postnatal	prenatal
ENSG00000289384	0.81515	1.89228	0.013	0.012	1	markers_L6b_prenatal_vs_postnatal	prenatal
ENSG00000285666	0.815602	1.02906	0.034	0.037	1	markers_L6b_prenatal_vs_postnatal	prenatal
ENSG00000272733	0.815607	1.86634	0.013	0.012	1	markers_L6b_prenatal_vs_postnatal	prenatal
OTX2-AS1	0.815721	1.16612	0.011	0.012	1	markers_L6b_prenatal_vs_postnatal	prenatal
ENSG00000228107	0.815751	0.886907	0.017	0.019	1	markers_L6b_prenatal_vs_postnatal	prenatal
ABCA1	0.816384	1.35206	0.104	0.116	1	markers_L6b_prenatal_vs_postnatal	prenatal
LY6G5C	0.817034	0.785196	0.017	0.019	1	markers_L6b_prenatal_vs_postnatal	prenatal
ADGRD1	0.817038	1.6927	0.036	0.039	1	markers_L6b_prenatal_vs_postnatal	prenatal
ENSG00000249036	0.817437	1.83453	0.013	0.012	1	markers_L6b_prenatal_vs_postnatal	prenatal
RBM39	0.818157	0.17508	0.679	0.84	1	markers_L6b_prenatal_vs_postnatal	prenatal
ENSG00000264754	0.818237	1.15616	0.011	0.012	1	markers_L6b_prenatal_vs_postnatal	prenatal
LINC01162	0.818466	1.29959	0.011	0.012	1	markers_L6b_prenatal_vs_postnatal	prenatal
PCLAF	0.818684	0.377584	0.017	0.019	1	markers_L6b_prenatal_vs_postnatal	prenatal
CTRL	0.818802	1.32036	0.013	0.014	1	markers_L6b_prenatal_vs_postnatal	prenatal
TUBB1	0.819382	1.31156	0.011	0.012	1	markers_L6b_prenatal_vs_postnatal	prenatal
USP3-AS1	0.819566	1.16721	0.187	0.218	1	markers_L6b_prenatal_vs_postnatal	prenatal
LINC02227	0.819611	1.30667	0.011	0.012	1	markers_L6b_prenatal_vs_postnatal	prenatal
CCT2	0.819777	0.887501	0.376	0.484	1	markers_L6b_prenatal_vs_postnatal	prenatal
ENSG00000257105	0.820068	1.24076	0.011	0.012	1	markers_L6b_prenatal_vs_postnatal	prenatal
CCNG2	0.820534	1.06181	0.257	0.302	1	markers_L6b_prenatal_vs_postnatal	prenatal
LINC01019	0.820984	1.75214	0.011	0.012	1	markers_L6b_prenatal_vs_postnatal	prenatal
ENSG00000231132	0.821213	1.9061	0.011	0.012	1	markers_L6b_prenatal_vs_postnatal	prenatal
PURPL	0.821597	1.93752	0.019	0.018	1	markers_L6b_prenatal_vs_postnatal	prenatal
ENSG00000253344	0.821744	1.31242	0.013	0.014	1	markers_L6b_prenatal_vs_postnatal	prenatal
ENSG00000227303	0.822129	1.90241	0.011	0.012	1	markers_L6b_prenatal_vs_postnatal	prenatal
TRIM28	0.822247	1.45769	0.119	0.134	1	markers_L6b_prenatal_vs_postnatal	prenatal
PTPRJ	0.82257	0.4481	0.588	0.794	1	markers_L6b_prenatal_vs_postnatal	prenatal
ENSG00000259049	0.822588	2.36403	0.011	0.012	1	markers_L6b_prenatal_vs_postnatal	prenatal
TRRAP	0.82261	0.526597	0.512	0.702	1	markers_L6b_prenatal_vs_postnatal	prenatal
CLK1	0.822637	0.619511	0.431	0.571	1	markers_L6b_prenatal_vs_postnatal	prenatal
LINC01911	0.822642	1.33829	0.019	0.021	1	markers_L6b_prenatal_vs_postnatal	prenatal
ENSG00000258084	0.823018	1.87682	0.049	0.048	1	markers_L6b_prenatal_vs_postnatal	prenatal
SPECC1L	0.823094	0.441309	0.541	0.761	1	markers_L6b_prenatal_vs_postnatal	prenatal
PPP1R17	0.823637	2.04179	0.013	0.014	1	markers_L6b_prenatal_vs_postnatal	prenatal
NARF-AS2	0.825116	2.08961	0.019	0.018	1	markers_L6b_prenatal_vs_postnatal	prenatal
CCDC126	0.82591	1.195	0.185	0.216	1	markers_L6b_prenatal_vs_postnatal	prenatal
ZNF793-AS1	0.826198	0.990174	0.021	0.023	1	markers_L6b_prenatal_vs_postnatal	prenatal
SHISAL1	0.827357	1.23477	0.321	0.417	1	markers_L6b_prenatal_vs_postnatal	prenatal
SLC2A9	0.830378	1.05073	0.102	0.105	1	markers_L6b_prenatal_vs_postnatal	prenatal
ENSG00000262039	0.830499	1.38937	0.021	0.023	1	markers_L6b_prenatal_vs_postnatal	prenatal
ZBTB45	0.8313	1.20491	0.064	0.069	1	markers_L6b_prenatal_vs_postnatal	prenatal
RADX	0.831413	1.43503	0.032	0.031	1	markers_L6b_prenatal_vs_postnatal	prenatal
ENSG00000269937	0.831823	1.85998	0.021	0.023	1	markers_L6b_prenatal_vs_postnatal	prenatal
ENSG00000277450	0.833988	1.83726	0.028	0.027	1	markers_L6b_prenatal_vs_postnatal	prenatal
HDAC1	0.834634	1.75073	0.051	0.056	1	markers_L6b_prenatal_vs_postnatal	prenatal
SLC2A14	0.834884	1.39536	0.023	0.025	1	markers_L6b_prenatal_vs_postnatal	prenatal
KLHL8	0.835191	0.940242	0.34	0.441	1	markers_L6b_prenatal_vs_postnatal	prenatal
LINC02060	0.835953	1.36054	0.102	0.105	1	markers_L6b_prenatal_vs_postnatal	prenatal
SLC7A1	0.836181	1.06763	0.327	0.415	1	markers_L6b_prenatal_vs_postnatal	prenatal
COPB2-DT	0.836672	0.586322	0.514	0.687	1	markers_L6b_prenatal_vs_postnatal	prenatal
MYT1	0.837297	1.09401	0.093	0.102	1	markers_L6b_prenatal_vs_postnatal	prenatal
LINC00393	0.837349	1.8122	0.03	0.029	1	markers_L6b_prenatal_vs_postnatal	prenatal
CCDC81	0.837501	1.16957	0.053	0.058	1	markers_L6b_prenatal_vs_postnatal	prenatal
UQCRH	0.83805	0.663959	0.471	0.608	1	markers_L6b_prenatal_vs_postnatal	prenatal
ZNF713	0.838292	1.11631	0.31	0.386	1	markers_L6b_prenatal_vs_postnatal	prenatal
ENSG00000235038	0.838631	1.07189	0.057	0.062	1	markers_L6b_prenatal_vs_postnatal	prenatal
AGBL2	0.838791	1.70077	0.03	0.032	1	markers_L6b_prenatal_vs_postnatal	prenatal
SLFN12L	0.838927	1.87832	0.011	0.01	1	markers_L6b_prenatal_vs_postnatal	prenatal
KIAA1328	0.839909	0.281072	0.611	0.791	1	markers_L6b_prenatal_vs_postnatal	prenatal
KRT8	0.840183	1.80671	0.011	0.01	1	markers_L6b_prenatal_vs_postnatal	prenatal
ENSG00000273489	0.841022	1.50232	0.025	0.028	1	markers_L6b_prenatal_vs_postnatal	prenatal
ENSG00000223523	0.841439	1.53168	0.011	0.01	1	markers_L6b_prenatal_vs_postnatal	prenatal
CKAP2L	0.841691	1.83948	0.011	0.01	1	markers_L6b_prenatal_vs_postnatal	prenatal
ENSG00000287789	0.841933	0.924577	0.038	0.041	1	markers_L6b_prenatal_vs_postnatal	prenatal
ENSG00000234160	0.842193	1.4258	0.011	0.01	1	markers_L6b_prenatal_vs_postnatal	prenatal
ENSG00000238142	0.842531	1.57954	0.03	0.029	1	markers_L6b_prenatal_vs_postnatal	prenatal
CCDC148	0.843146	0.3956	0.558	0.725	1	markers_L6b_prenatal_vs_postnatal	prenatal
HAS2	0.843694	1.04849	0.019	0.018	1	markers_L6b_prenatal_vs_postnatal	prenatal
KCNE1	0.84439	1.41421	0.04	0.043	1	markers_L6b_prenatal_vs_postnatal	prenatal
EXOC3L2	0.844708	2.1242	0.011	0.01	1	markers_L6b_prenatal_vs_postnatal	prenatal
ENSG00000286491	0.844959	1.5897	0.011	0.01	1	markers_L6b_prenatal_vs_postnatal	prenatal
GDPD2	0.846721	0.785354	0.011	0.01	1	markers_L6b_prenatal_vs_postnatal	prenatal
PPP1R26-AS1	0.847198	1.13344	0.144	0.155	1	markers_L6b_prenatal_vs_postnatal	prenatal
SNTG1	0.847505	0.29066	0.747	0.887	1	markers_L6b_prenatal_vs_postnatal	prenatal
KCNA3	0.849351	1.18229	0.159	0.18	1	markers_L6b_prenatal_vs_postnatal	prenatal
ENSG00000272219	0.849402	1.59206	0.021	0.02	1	markers_L6b_prenatal_vs_postnatal	prenatal
UACA	0.849754	0.555383	0.062	0.061	1	markers_L6b_prenatal_vs_postnatal	prenatal
LNCRNA-IUR	0.850344	0.855716	0.304	0.376	1	markers_L6b_prenatal_vs_postnatal	prenatal
NPSR1	0.850668	1.60002	0.032	0.031	1	markers_L6b_prenatal_vs_postnatal	prenatal
RAB33A	0.851375	1.2881	0.076	0.083	1	markers_L6b_prenatal_vs_postnatal	prenatal
UHRF2	0.851505	0.66575	0.439	0.588	1	markers_L6b_prenatal_vs_postnatal	prenatal
DHRSX	0.851741	0.941877	0.367	0.464	1	markers_L6b_prenatal_vs_postnatal	prenatal
STMN4	0.852057	0.488786	0.48	0.621	1	markers_L6b_prenatal_vs_postnatal	prenatal
PHKB	0.852502	0.195855	0.631	0.811	1	markers_L6b_prenatal_vs_postnatal	prenatal
EID1	0.852698	0.458899	0.478	0.619	1	markers_L6b_prenatal_vs_postnatal	prenatal
PARM1	0.853817	0.796123	0.363	0.436	1	markers_L6b_prenatal_vs_postnatal	prenatal
ENSG00000287397	0.85479	0.869388	0.017	0.018	1	markers_L6b_prenatal_vs_postnatal	prenatal
KRBA2	0.854853	1.28938	0.155	0.167	1	markers_L6b_prenatal_vs_postnatal	prenatal
ALKBH2	0.854873	1.41808	0.053	0.058	1	markers_L6b_prenatal_vs_postnatal	prenatal
RSL24D1	0.855569	1.00937	0.301	0.372	1	markers_L6b_prenatal_vs_postnatal	prenatal
PCDHGA11	0.856183	1.05733	0.03	0.029	1	markers_L6b_prenatal_vs_postnatal	prenatal
SOX2	0.856342	0.659978	0.064	0.068	1	markers_L6b_prenatal_vs_postnatal	prenatal
HYI-AS1	0.856387	1.74958	0.017	0.016	1	markers_L6b_prenatal_vs_postnatal	prenatal
MOXD1	0.85683	1.63166	0.032	0.031	1	markers_L6b_prenatal_vs_postnatal	prenatal
TMEM44	0.858245	0.978617	0.191	0.214	1	markers_L6b_prenatal_vs_postnatal	prenatal
GMIP	0.858752	0.707457	0.07	0.075	1	markers_L6b_prenatal_vs_postnatal	prenatal
LRRC37A	0.858903	1.53727	0.079	0.081	1	markers_L6b_prenatal_vs_postnatal	prenatal
ENSG00000254162	0.859385	1.05884	0.013	0.014	1	markers_L6b_prenatal_vs_postnatal	prenatal
CPA6	0.859838	0.920306	0.036	0.035	1	markers_L6b_prenatal_vs_postnatal	prenatal
LINC02728	0.859872	0.579192	0.011	0.012	1	markers_L6b_prenatal_vs_postnatal	prenatal
FAM161A	0.860374	0.840577	0.157	0.169	1	markers_L6b_prenatal_vs_postnatal	prenatal
EHMT2-AS1	0.860532	1.38736	0.017	0.016	1	markers_L6b_prenatal_vs_postnatal	prenatal
ENSG00000254587	0.861979	1.2919	0.023	0.022	1	markers_L6b_prenatal_vs_postnatal	prenatal
MINDY1	0.862073	0.95018	0.015	0.016	1	markers_L6b_prenatal_vs_postnatal	prenatal
IGFBP3	0.862698	1.54414	0.085	0.088	1	markers_L6b_prenatal_vs_postnatal	prenatal
NBPF1	0.862914	1.17948	0.285	0.354	1	markers_L6b_prenatal_vs_postnatal	prenatal
LINC02141	0.863135	1.32626	0.025	0.025	1	markers_L6b_prenatal_vs_postnatal	prenatal
A3GALT2	0.86339	1.66104	0.011	0.012	1	markers_L6b_prenatal_vs_postnatal	prenatal
ENSG00000288044	0.863688	0.72486	0.025	0.027	1	markers_L6b_prenatal_vs_postnatal	prenatal
DNM1L	0.863942	0.255943	0.654	0.835	1	markers_L6b_prenatal_vs_postnatal	prenatal
ENSG00000243276	0.864013	1.5239	0.072	0.074	1	markers_L6b_prenatal_vs_postnatal	prenatal
ACTA1	0.864329	0.545462	0.011	0.012	1	markers_L6b_prenatal_vs_postnatal	prenatal
CHL1-AS1	0.864453	1.03558	0.149	0.166	1	markers_L6b_prenatal_vs_postnatal	prenatal
PARM1-AS1	0.865268	0.834718	0.011	0.012	1	markers_L6b_prenatal_vs_postnatal	prenatal
STXBP2	0.865642	1.09807	0.021	0.02	1	markers_L6b_prenatal_vs_postnatal	prenatal
DDX11-AS1	0.865883	1.23117	0.091	0.094	1	markers_L6b_prenatal_vs_postnatal	prenatal
LTBP3	0.866416	1.19575	0.068	0.074	1	markers_L6b_prenatal_vs_postnatal	prenatal
AGPAT5	0.866521	0.543671	0.459	0.627	1	markers_L6b_prenatal_vs_postnatal	prenatal
ENSG00000255389	0.866663	1.49309	0.015	0.016	1	markers_L6b_prenatal_vs_postnatal	prenatal
SLC39A4	0.866907	1.23778	0.013	0.014	1	markers_L6b_prenatal_vs_postnatal	prenatal
INTS6L	0.867051	1.08546	0.251	0.291	1	markers_L6b_prenatal_vs_postnatal	prenatal
ENSG00000271967	0.867186	2.07416	0.013	0.012	1	markers_L6b_prenatal_vs_postnatal	prenatal
OOEP	0.867415	1.99068	0.013	0.012	1	markers_L6b_prenatal_vs_postnatal	prenatal
NPY	0.867539	1.18227	0.104	0.111	1	markers_L6b_prenatal_vs_postnatal	prenatal
ENSG00000289893	0.867973	0.925303	0.038	0.041	1	markers_L6b_prenatal_vs_postnatal	prenatal
LINC02294	0.867983	2.12668	0.013	0.014	1	markers_L6b_prenatal_vs_postnatal	prenatal
ENSG00000267299	0.867983	1.11716	0.013	0.014	1	markers_L6b_prenatal_vs_postnatal	prenatal
DNMT3B	0.868585	1.40881	0.068	0.069	1	markers_L6b_prenatal_vs_postnatal	prenatal
ENSG00000260850	0.869025	1.22578	0.011	0.012	1	markers_L6b_prenatal_vs_postnatal	prenatal
ENSG00000287907	0.869123	0.775327	0.021	0.023	1	markers_L6b_prenatal_vs_postnatal	prenatal
ENSG00000286115	0.869244	2.26828	0.013	0.012	1	markers_L6b_prenatal_vs_postnatal	prenatal
LUC7L	0.869245	0.508478	0.507	0.696	1	markers_L6b_prenatal_vs_postnatal	prenatal
ENSG00000280614	0.869704	1.42341	0.013	0.014	1	markers_L6b_prenatal_vs_postnatal	prenatal
ENSG00000267388	0.869771	2.09527	0.028	0.027	1	markers_L6b_prenatal_vs_postnatal	prenatal
LINC02057	0.8702	1.89452	0.011	0.012	1	markers_L6b_prenatal_vs_postnatal	prenatal
COL4A1	0.870493	0.777695	0.151	0.165	1	markers_L6b_prenatal_vs_postnatal	prenatal
ARID4B	0.870799	0.197328	0.705	0.876	1	markers_L6b_prenatal_vs_postnatal	prenatal
C6orf141	0.871303	0.795107	0.013	0.012	1	markers_L6b_prenatal_vs_postnatal	prenatal
ENSG00000287271	0.871769	1.26683	0.055	0.059	1	markers_L6b_prenatal_vs_postnatal	prenatal
CHPT1	0.872077	0.371041	0.569	0.758	1	markers_L6b_prenatal_vs_postnatal	prenatal
EPC1-AS1	0.87232	1.47986	0.104	0.11	1	markers_L6b_prenatal_vs_postnatal	prenatal
SLC5A2	0.873149	1.52763	0.013	0.014	1	markers_L6b_prenatal_vs_postnatal	prenatal
FBXO43	0.873363	1.78907	0.013	0.012	1	markers_L6b_prenatal_vs_postnatal	prenatal
ENSG00000284675	0.87349	1.79481	0.011	0.012	1	markers_L6b_prenatal_vs_postnatal	prenatal
FKBP5	0.873542	0.602269	0.376	0.455	1	markers_L6b_prenatal_vs_postnatal	prenatal
OBSCN-AS1	0.874252	1.93223	0.017	0.018	1	markers_L6b_prenatal_vs_postnatal	prenatal
LINC02988	0.874457	2.4898	0.015	0.016	1	markers_L6b_prenatal_vs_postnatal	prenatal
H1-10	0.874563	1.23285	0.202	0.232	1	markers_L6b_prenatal_vs_postnatal	prenatal
SMTN	0.875195	1.41793	0.013	0.012	1	markers_L6b_prenatal_vs_postnatal	prenatal
LINC01605	0.875556	1.48957	0.019	0.021	1	markers_L6b_prenatal_vs_postnatal	prenatal
CLCN4	0.875945	0.58811	0.423	0.559	1	markers_L6b_prenatal_vs_postnatal	prenatal
ENSG00000287070	0.876457	1.67937	0.015	0.016	1	markers_L6b_prenatal_vs_postnatal	prenatal
PTP4A3	0.876618	1.2229	0.096	0.104	1	markers_L6b_prenatal_vs_postnatal	prenatal
ARPC1B	0.87866	1.1805	0.049	0.052	1	markers_L6b_prenatal_vs_postnatal	prenatal
KRT10	0.878785	1.3569	0.14	0.161	1	markers_L6b_prenatal_vs_postnatal	prenatal
ENSG00000289264	0.879312	1.14293	0.019	0.018	1	markers_L6b_prenatal_vs_postnatal	prenatal
WASL-DT	0.879531	1.3531	0.023	0.025	1	markers_L6b_prenatal_vs_postnatal	prenatal
C9orf92	0.87987	1.28781	0.019	0.018	1	markers_L6b_prenatal_vs_postnatal	prenatal
TFAP4	0.880255	1.44038	0.053	0.053	1	markers_L6b_prenatal_vs_postnatal	prenatal
VANGL1	0.880295	1.04315	0.064	0.069	1	markers_L6b_prenatal_vs_postnatal	prenatal
CERCAM	0.880589	0.998103	0.051	0.055	1	markers_L6b_prenatal_vs_postnatal	prenatal
TEX11	0.880626	1.82704	0.021	0.021	1	markers_L6b_prenatal_vs_postnatal	prenatal
NDUFB1	0.880744	0.725713	0.365	0.459	1	markers_L6b_prenatal_vs_postnatal	prenatal
PLIN2	0.880995	0.994572	0.047	0.046	1	markers_L6b_prenatal_vs_postnatal	prenatal
ENSG00000271917	0.881453	1.48366	0.117	0.125	1	markers_L6b_prenatal_vs_postnatal	prenatal
PFKFB1	0.881483	1.8595	0.053	0.053	1	markers_L6b_prenatal_vs_postnatal	prenatal
LIMD1	0.882194	1.17199	0.083	0.085	1	markers_L6b_prenatal_vs_postnatal	prenatal
EHD1	0.882888	1.29729	0.064	0.065	1	markers_L6b_prenatal_vs_postnatal	prenatal
ENSG00000253164	0.883477	0.341639	0.023	0.025	1	markers_L6b_prenatal_vs_postnatal	prenatal
ENSG00000272572	0.883795	1.90607	0.021	0.021	1	markers_L6b_prenatal_vs_postnatal	prenatal
SYT9	0.88625	1.35354	0.096	0.099	1	markers_L6b_prenatal_vs_postnatal	prenatal
LINC01917	0.886624	1.0531	0.042	0.045	1	markers_L6b_prenatal_vs_postnatal	prenatal
LINC01692	0.887834	1.94537	0.023	0.023	1	markers_L6b_prenatal_vs_postnatal	prenatal
ENSG00000287274	0.889521	1.84095	0.036	0.036	1	markers_L6b_prenatal_vs_postnatal	prenatal
DET1	0.889898	1.38882	0.123	0.139	1	markers_L6b_prenatal_vs_postnatal	prenatal
TAF4	0.890594	0.862529	0.316	0.4	1	markers_L6b_prenatal_vs_postnatal	prenatal
GRTP1	0.890603	2.15795	0.015	0.014	1	markers_L6b_prenatal_vs_postnatal	prenatal
LRR1	0.891236	1.62012	0.015	0.014	1	markers_L6b_prenatal_vs_postnatal	prenatal
ENSG00000286834	0.891545	1.54328	0.03	0.032	1	markers_L6b_prenatal_vs_postnatal	prenatal
ANKAR	0.892086	0.767918	0.401	0.534	1	markers_L6b_prenatal_vs_postnatal	prenatal
ENSG00000266378	0.892832	1.04052	0.062	0.065	1	markers_L6b_prenatal_vs_postnatal	prenatal
SLC26A3	0.893175	1.57998	0.036	0.038	1	markers_L6b_prenatal_vs_postnatal	prenatal
ENSG00000257438	0.893414	1.79951	0.03	0.032	1	markers_L6b_prenatal_vs_postnatal	prenatal
CCDC33	0.894407	2.09241	0.015	0.014	1	markers_L6b_prenatal_vs_postnatal	prenatal
SBSPON	0.894762	1.46145	0.028	0.029	1	markers_L6b_prenatal_vs_postnatal	prenatal
IGLON5	0.895577	1.187	0.098	0.103	1	markers_L6b_prenatal_vs_postnatal	prenatal
SNTB1	0.895854	0.778005	0.03	0.031	1	markers_L6b_prenatal_vs_postnatal	prenatal
OGG1	0.896314	1.05468	0.236	0.279	1	markers_L6b_prenatal_vs_postnatal	prenatal
FRYL	0.896411	0.218935	0.648	0.818	1	markers_L6b_prenatal_vs_postnatal	prenatal
ENSG00000287460	0.89656	1.13981	0.023	0.023	1	markers_L6b_prenatal_vs_postnatal	prenatal
NUDT17	0.896692	1.00966	0.015	0.016	1	markers_L6b_prenatal_vs_postnatal	prenatal
NR2C2	0.897428	0.698428	0.463	0.624	1	markers_L6b_prenatal_vs_postnatal	prenatal
GFER	0.897484	1.26455	0.034	0.034	1	markers_L6b_prenatal_vs_postnatal	prenatal
NUTM2G	0.898425	2.28086	0.011	0.01	1	markers_L6b_prenatal_vs_postnatal	prenatal
TIMD4	0.899427	2.57874	0.011	0.01	1	markers_L6b_prenatal_vs_postnatal	prenatal
ENSG00000260011	0.899652	2.0798	0.017	0.016	1	markers_L6b_prenatal_vs_postnatal	prenatal
ENSG00000237899	0.899928	2.07621	0.011	0.01	1	markers_L6b_prenatal_vs_postnatal	prenatal
RPRD2	0.900521	0.274287	0.594	0.803	1	markers_L6b_prenatal_vs_postnatal	prenatal
ENSG00000287155	0.901195	1.53455	0.025	0.025	1	markers_L6b_prenatal_vs_postnatal	prenatal
ENSG00000250519	0.902314	1.15514	0.083	0.085	1	markers_L6b_prenatal_vs_postnatal	prenatal
SECISBP2	0.902562	0.614694	0.45	0.614	1	markers_L6b_prenatal_vs_postnatal	prenatal
PAN3	0.902648	0.18849	0.669	0.85	1	markers_L6b_prenatal_vs_postnatal	prenatal
ARMH3	0.903249	0.388577	0.518	0.693	1	markers_L6b_prenatal_vs_postnatal	prenatal
MORC1	0.904437	1.51839	0.011	0.01	1	markers_L6b_prenatal_vs_postnatal	prenatal
RIOX1	0.904447	1.69104	0.034	0.034	1	markers_L6b_prenatal_vs_postnatal	prenatal
SMOX	0.905026	1.13862	0.053	0.053	1	markers_L6b_prenatal_vs_postnatal	prenatal
RCC1	0.905947	1.53517	0.072	0.077	1	markers_L6b_prenatal_vs_postnatal	prenatal
TP53	0.907331	1.59231	0.047	0.05	1	markers_L6b_prenatal_vs_postnatal	prenatal
ZFHX2-AS1	0.907437	1.2534	0.183	0.204	1	markers_L6b_prenatal_vs_postnatal	prenatal
TTC9B	0.907726	0.326208	0.471	0.602	1	markers_L6b_prenatal_vs_postnatal	prenatal
ENSG00000287925	0.908197	0.562454	0.011	0.01	1	markers_L6b_prenatal_vs_postnatal	prenatal
ENSG00000289557	0.908197	1.19247	0.011	0.01	1	markers_L6b_prenatal_vs_postnatal	prenatal
ENSG00000245748	0.908949	1.35645	0.011	0.01	1	markers_L6b_prenatal_vs_postnatal	prenatal
SEMA4C	0.909213	1.50879	0.121	0.131	1	markers_L6b_prenatal_vs_postnatal	prenatal
NT5C	0.909315	1.43476	0.023	0.025	1	markers_L6b_prenatal_vs_postnatal	prenatal
ENSG00000267284	0.909316	1.62002	0.025	0.027	1	markers_L6b_prenatal_vs_postnatal	prenatal
NDUFA4	0.909579	0.398982	0.514	0.653	1	markers_L6b_prenatal_vs_postnatal	prenatal
HGF	0.909759	1.74843	0.028	0.029	1	markers_L6b_prenatal_vs_postnatal	prenatal
TMEM52	0.909824	0.427255	0.013	0.013	1	markers_L6b_prenatal_vs_postnatal	prenatal
POT1-AS1	0.909843	0.900872	0.393	0.508	1	markers_L6b_prenatal_vs_postnatal	prenatal
LINC01597	0.910109	1.68125	0.019	0.019	1	markers_L6b_prenatal_vs_postnatal	prenatal
ZNRD2-DT	0.910498	1.11074	0.015	0.016	1	markers_L6b_prenatal_vs_postnatal	prenatal
ZBTB20-AS5	0.910509	1.37217	0.028	0.029	1	markers_L6b_prenatal_vs_postnatal	prenatal
UNK	0.911145	1.16117	0.257	0.307	1	markers_L6b_prenatal_vs_postnatal	prenatal
ORMDL2	0.911836	1.48308	0.042	0.045	1	markers_L6b_prenatal_vs_postnatal	prenatal
ACAN	0.912257	1.12052	0.055	0.059	1	markers_L6b_prenatal_vs_postnatal	prenatal
ENSG00000268912	0.912763	1.36787	0.019	0.02	1	markers_L6b_prenatal_vs_postnatal	prenatal
PRR7-AS1	0.913117	1.35049	0.017	0.018	1	markers_L6b_prenatal_vs_postnatal	prenatal
ENPP3	0.914046	1.52037	0.03	0.029	1	markers_L6b_prenatal_vs_postnatal	prenatal
PCDHGB1	0.914562	0.763461	0.011	0.011	1	markers_L6b_prenatal_vs_postnatal	prenatal
RNF5	0.914996	1.394	0.113	0.12	1	markers_L6b_prenatal_vs_postnatal	prenatal
GUCA1A	0.915228	0.640709	0.023	0.023	1	markers_L6b_prenatal_vs_postnatal	prenatal
ENSG00000248752	0.915613	1.19113	0.081	0.084	1	markers_L6b_prenatal_vs_postnatal	prenatal
ENSG00000286422	0.915762	0.450953	0.011	0.011	1	markers_L6b_prenatal_vs_postnatal	prenatal
ENSG00000227230	0.915783	1.93391	0.017	0.018	1	markers_L6b_prenatal_vs_postnatal	prenatal
FAM106C	0.915784	1.8213	0.032	0.032	1	markers_L6b_prenatal_vs_postnatal	prenatal
ENSG00000275645	0.916573	1.57595	0.03	0.029	1	markers_L6b_prenatal_vs_postnatal	prenatal
LAMC2	0.916625	1.57018	0.013	0.013	1	markers_L6b_prenatal_vs_postnatal	prenatal
LINC01445	0.916844	0.919663	0.013	0.013	1	markers_L6b_prenatal_vs_postnatal	prenatal
C12orf50	0.917503	1.10202	0.013	0.013	1	markers_L6b_prenatal_vs_postnatal	prenatal
ENSG00000285541	0.917683	0.385799	0.011	0.011	1	markers_L6b_prenatal_vs_postnatal	prenatal
LINC02873	0.917819	1.4045	0.015	0.016	1	markers_L6b_prenatal_vs_postnatal	prenatal
UFD1-AS1	0.918161	1.16616	0.013	0.013	1	markers_L6b_prenatal_vs_postnatal	prenatal
PRMT5-AS1	0.919108	2.13799	0.013	0.012	1	markers_L6b_prenatal_vs_postnatal	prenatal
PCDHGA7	0.919126	0.846033	0.032	0.031	1	markers_L6b_prenatal_vs_postnatal	prenatal
CLIP1-AS1	0.919698	1.51076	0.013	0.013	1	markers_L6b_prenatal_vs_postnatal	prenatal
SPSB3	0.919873	1.1218	0.121	0.132	1	markers_L6b_prenatal_vs_postnatal	prenatal
MUC12	0.919948	1.35691	0.019	0.019	1	markers_L6b_prenatal_vs_postnatal	prenatal
ENSG00000253363	0.920134	1.69686	0.019	0.019	1	markers_L6b_prenatal_vs_postnatal	prenatal
LINC01721	0.920475	1.68695	0.013	0.012	1	markers_L6b_prenatal_vs_postnatal	prenatal
EXD3	0.920601	0.990552	0.289	0.353	1	markers_L6b_prenatal_vs_postnatal	prenatal
CEP290	0.920857	0.351441	0.561	0.757	1	markers_L6b_prenatal_vs_postnatal	prenatal
SPINK6	0.921235	2.09136	0.013	0.013	1	markers_L6b_prenatal_vs_postnatal	prenatal
COL8A2	0.921365	1.62483	0.017	0.016	1	markers_L6b_prenatal_vs_postnatal	prenatal
ENSG00000281904	0.921434	1.91252	0.019	0.019	1	markers_L6b_prenatal_vs_postnatal	prenatal
CD82	0.922426	2.28095	0.021	0.022	1	markers_L6b_prenatal_vs_postnatal	prenatal
RAB19	0.922525	1.9513	0.013	0.012	1	markers_L6b_prenatal_vs_postnatal	prenatal
LIN9	0.922866	1.43815	0.127	0.137	1	markers_L6b_prenatal_vs_postnatal	prenatal
GBP5	0.922907	1.81424	0.015	0.016	1	markers_L6b_prenatal_vs_postnatal	prenatal
SMARCE1	0.922916	0.997346	0.333	0.42	1	markers_L6b_prenatal_vs_postnatal	prenatal
ENSG00000289978	0.922969	1.12161	0.011	0.011	1	markers_L6b_prenatal_vs_postnatal	prenatal
TSPOAP1-AS1	0.922993	1.46686	0.153	0.17	1	markers_L6b_prenatal_vs_postnatal	prenatal
ENSG00000278834	0.923159	1.59365	0.021	0.021	1	markers_L6b_prenatal_vs_postnatal	prenatal
LINC02908	0.92321	1.92691	0.011	0.011	1	markers_L6b_prenatal_vs_postnatal	prenatal
ENSG00000289941	0.923734	1.84246	0.028	0.029	1	markers_L6b_prenatal_vs_postnatal	prenatal
ATXN7L3-AS1	0.92385	1.29491	0.019	0.019	1	markers_L6b_prenatal_vs_postnatal	prenatal
LINC01151	0.923892	0.661867	0.013	0.012	1	markers_L6b_prenatal_vs_postnatal	prenatal
ENSG00000284640	0.924171	1.93981	0.011	0.011	1	markers_L6b_prenatal_vs_postnatal	prenatal
KIF26B-AS1	0.924407	0.766422	0.019	0.019	1	markers_L6b_prenatal_vs_postnatal	prenatal
ENSG00000274387	0.925133	1.27098	0.011	0.011	1	markers_L6b_prenatal_vs_postnatal	prenatal
PRRG4	0.925133	1.73246	0.011	0.011	1	markers_L6b_prenatal_vs_postnatal	prenatal
ENSG00000281181	0.925133	2.03939	0.011	0.011	1	markers_L6b_prenatal_vs_postnatal	prenatal
MIR548XHG	0.925133	1.56637	0.011	0.011	1	markers_L6b_prenatal_vs_postnatal	prenatal
KL	0.925983	1.53147	0.032	0.032	1	markers_L6b_prenatal_vs_postnatal	prenatal
NCBP2	0.926554	1.19909	0.208	0.246	1	markers_L6b_prenatal_vs_postnatal	prenatal
TMCC2	0.927678	1.56477	0.117	0.128	1	markers_L6b_prenatal_vs_postnatal	prenatal
MB21D2	0.927929	1.00083	0.259	0.31	1	markers_L6b_prenatal_vs_postnatal	prenatal
CMKLR2-AS	0.928018	1.85815	0.011	0.011	1	markers_L6b_prenatal_vs_postnatal	prenatal
ENSG00000253496	0.928261	1.52184	0.021	0.021	1	markers_L6b_prenatal_vs_postnatal	prenatal
GSAP	0.928448	1.01851	0.144	0.153	1	markers_L6b_prenatal_vs_postnatal	prenatal
SCN10A	0.928499	1.92237	0.011	0.011	1	markers_L6b_prenatal_vs_postnatal	prenatal
ENSG00000287962	0.929433	1.41389	0.032	0.032	1	markers_L6b_prenatal_vs_postnatal	prenatal
TMEM150A	0.930235	0.837528	0.023	0.024	1	markers_L6b_prenatal_vs_postnatal	prenatal
ANKRD23	0.93062	1.1072	0.163	0.183	1	markers_L6b_prenatal_vs_postnatal	prenatal
SCRIB	0.930916	1.50334	0.076	0.08	1	markers_L6b_prenatal_vs_postnatal	prenatal
HYAL1	0.931063	1.31624	0.042	0.043	1	markers_L6b_prenatal_vs_postnatal	prenatal
ENSG00000288704	0.931078	1.64894	0.021	0.021	1	markers_L6b_prenatal_vs_postnatal	prenatal
CTBP2	0.932539	0.710472	0.395	0.5	1	markers_L6b_prenatal_vs_postnatal	prenatal
ENSG00000249725	0.933504	0.846402	0.021	0.022	1	markers_L6b_prenatal_vs_postnatal	prenatal
CHODL	0.933514	1.52239	0.059	0.061	1	markers_L6b_prenatal_vs_postnatal	prenatal
ARHGAP8	0.934061	1.39184	0.066	0.067	1	markers_L6b_prenatal_vs_postnatal	prenatal
TVP23B	0.935677	1.26752	0.153	0.172	1	markers_L6b_prenatal_vs_postnatal	prenatal
ORC4	0.93633	0.298362	0.573	0.764	1	markers_L6b_prenatal_vs_postnatal	prenatal
GAB2	0.937731	0.216983	0.671	0.825	1	markers_L6b_prenatal_vs_postnatal	prenatal
MYL12A	0.938912	1.02497	0.023	0.023	1	markers_L6b_prenatal_vs_postnatal	prenatal
MIR924HG	0.93908	1.42343	0.068	0.072	1	markers_L6b_prenatal_vs_postnatal	prenatal
ENSG00000263731	0.939356	0.903982	0.021	0.021	1	markers_L6b_prenatal_vs_postnatal	prenatal
ZNF232	0.94145	1.40907	0.055	0.058	1	markers_L6b_prenatal_vs_postnatal	prenatal
KDM6B	0.941554	1.3368	0.134	0.149	1	markers_L6b_prenatal_vs_postnatal	prenatal
AZU1	0.941902	1.18926	0.025	0.027	1	markers_L6b_prenatal_vs_postnatal	prenatal
SRR	0.942307	1.10637	0.123	0.134	1	markers_L6b_prenatal_vs_postnatal	prenatal
TMPO	0.942491	1.21186	0.225	0.269	1	markers_L6b_prenatal_vs_postnatal	prenatal
LRRC24	0.944277	1.3528	0.081	0.086	1	markers_L6b_prenatal_vs_postnatal	prenatal
CA8	0.944361	1.09466	0.068	0.07	1	markers_L6b_prenatal_vs_postnatal	prenatal
ENSG00000227388	0.94437	1.09125	0.108	0.115	1	markers_L6b_prenatal_vs_postnatal	prenatal
TFR2	0.944416	1.30747	0.081	0.086	1	markers_L6b_prenatal_vs_postnatal	prenatal
LINC01609	0.945748	1.80664	0.025	0.025	1	markers_L6b_prenatal_vs_postnatal	prenatal
ENSG00000228274	0.947426	1.66237	0.047	0.049	1	markers_L6b_prenatal_vs_postnatal	prenatal
ENSG00000284966	0.947665	1.07416	0.081	0.086	1	markers_L6b_prenatal_vs_postnatal	prenatal
NDUFAF2	0.950145	0.744484	0.444	0.609	1	markers_L6b_prenatal_vs_postnatal	prenatal
KAZN-AS1	0.950157	1.2531	0.231	0.277	1	markers_L6b_prenatal_vs_postnatal	prenatal
H1-4	0.950218	0.980995	0.057	0.06	1	markers_L6b_prenatal_vs_postnatal	prenatal
VPS54	0.950716	0.374656	0.55	0.739	1	markers_L6b_prenatal_vs_postnatal	prenatal
ENSG00000267199	0.950724	1.02769	0.032	0.033	1	markers_L6b_prenatal_vs_postnatal	prenatal
LINC01697	0.951652	1.48651	0.019	0.02	1	markers_L6b_prenatal_vs_postnatal	prenatal
ENSG00000259692	0.952283	1.04959	0.18	0.199	1	markers_L6b_prenatal_vs_postnatal	prenatal
ENSG00000261058	0.952476	1.70654	0.021	0.022	1	markers_L6b_prenatal_vs_postnatal	prenatal
ENSG00000256389	0.952562	1.16634	0.019	0.02	1	markers_L6b_prenatal_vs_postnatal	prenatal
DENND4C	0.952649	0.680469	0.431	0.581	1	markers_L6b_prenatal_vs_postnatal	prenatal
ENSG00000287444	0.953835	1.9338	0.019	0.02	1	markers_L6b_prenatal_vs_postnatal	prenatal
ENSG00000254187	0.953987	1.0589	0.064	0.066	1	markers_L6b_prenatal_vs_postnatal	prenatal
ENSG00000283692	0.95529	1.35358	0.019	0.02	1	markers_L6b_prenatal_vs_postnatal	prenatal
SHISA8	0.956726	0.825777	0.017	0.017	1	markers_L6b_prenatal_vs_postnatal	prenatal
ENSG00000258698	0.957633	2.28386	0.011	0.01	1	markers_L6b_prenatal_vs_postnatal	prenatal
GEMIN4	0.95765	1.87873	0.04	0.042	1	markers_L6b_prenatal_vs_postnatal	prenatal
LINC02521	0.957971	1.35407	0.015	0.015	1	markers_L6b_prenatal_vs_postnatal	prenatal
CACNA1C-AS2	0.958129	2.54051	0.011	0.01	1	markers_L6b_prenatal_vs_postnatal	prenatal
LEF1	0.95859	0.714127	0.015	0.015	1	markers_L6b_prenatal_vs_postnatal	prenatal
RC3H1-IT1	0.958664	1.48287	0.017	0.018	1	markers_L6b_prenatal_vs_postnatal	prenatal
LINC02611	0.958874	1.87214	0.011	0.01	1	markers_L6b_prenatal_vs_postnatal	prenatal
C22orf23	0.959323	1.32325	0.028	0.028	1	markers_L6b_prenatal_vs_postnatal	prenatal
ENSG00000286072	0.959455	0.830123	0.03	0.031	1	markers_L6b_prenatal_vs_postnatal	prenatal
DUOX1	0.959717	1.02498	0.102	0.108	1	markers_L6b_prenatal_vs_postnatal	prenatal
MPL	0.960116	2.04628	0.011	0.01	1	markers_L6b_prenatal_vs_postnatal	prenatal
ENSG00000258272	0.960364	1.96488	0.011	0.01	1	markers_L6b_prenatal_vs_postnatal	prenatal
YY1AP1	0.96039	0.842962	0.372	0.482	1	markers_L6b_prenatal_vs_postnatal	prenatal
EFCAB7	0.960485	0.80853	0.418	0.559	1	markers_L6b_prenatal_vs_postnatal	prenatal
LMNTD1	0.961479	1.38959	0.015	0.015	1	markers_L6b_prenatal_vs_postnatal	prenatal
BTG3	0.961615	0.732434	0.079	0.083	1	markers_L6b_prenatal_vs_postnatal	prenatal
RPN1	0.961641	0.999252	0.346	0.447	1	markers_L6b_prenatal_vs_postnatal	prenatal
ENSG00000267743	0.96235	1.33738	0.011	0.01	1	markers_L6b_prenatal_vs_postnatal	prenatal
SLC25A25-AS1	0.96242	0.79136	0.051	0.053	1	markers_L6b_prenatal_vs_postnatal	prenatal
PCDHGA8	0.962733	1.16945	0.057	0.059	1	markers_L6b_prenatal_vs_postnatal	prenatal
GABRR1	0.962847	0.999607	0.011	0.01	1	markers_L6b_prenatal_vs_postnatal	prenatal
ENSG00000226296	0.963388	1.20723	0.013	0.013	1	markers_L6b_prenatal_vs_postnatal	prenatal
LINC01099	0.963956	1.57218	0.015	0.015	1	markers_L6b_prenatal_vs_postnatal	prenatal
ENSG00000253608	0.964369	1.84211	0.015	0.015	1	markers_L6b_prenatal_vs_postnatal	prenatal
DSCR9	0.965658	1.45282	0.045	0.046	1	markers_L6b_prenatal_vs_postnatal	prenatal
SPEN	0.965665	0.569761	0.49	0.661	1	markers_L6b_prenatal_vs_postnatal	prenatal
OR9Q1	0.965843	1.59112	0.013	0.013	1	markers_L6b_prenatal_vs_postnatal	prenatal
MOCOS	0.966504	1.47792	0.021	0.021	1	markers_L6b_prenatal_vs_postnatal	prenatal
SSB	0.966923	0.804451	0.378	0.489	1	markers_L6b_prenatal_vs_postnatal	prenatal
CCNP	0.966958	0.896917	0.013	0.013	1	markers_L6b_prenatal_vs_postnatal	prenatal
ENSG00000230015	0.967181	1.78428	0.013	0.013	1	markers_L6b_prenatal_vs_postnatal	prenatal
LINC02516	0.967205	1.82754	0.021	0.021	1	markers_L6b_prenatal_vs_postnatal	prenatal
LINC02352	0.967803	1.39551	0.055	0.058	1	markers_L6b_prenatal_vs_postnatal	prenatal
NLE1	0.969251	1.33029	0.047	0.049	1	markers_L6b_prenatal_vs_postnatal	prenatal
CLTCL1	0.969693	1.03101	0.31	0.376	1	markers_L6b_prenatal_vs_postnatal	prenatal
F11R	0.969733	1.29518	0.1	0.107	1	markers_L6b_prenatal_vs_postnatal	prenatal
ENSG00000232611	0.969799	1.29954	0.204	0.233	1	markers_L6b_prenatal_vs_postnatal	prenatal
ENSG00000287775	0.970244	0.705672	0.011	0.011	1	markers_L6b_prenatal_vs_postnatal	prenatal
IZUMO1	0.970547	0.685433	0.011	0.01	1	markers_L6b_prenatal_vs_postnatal	prenatal
CDH22	0.971273	1.16365	0.151	0.165	1	markers_L6b_prenatal_vs_postnatal	prenatal
ENSG00000233021	0.972091	1.99223	0.013	0.013	1	markers_L6b_prenatal_vs_postnatal	prenatal
MRPL43	0.972402	1.18799	0.121	0.132	1	markers_L6b_prenatal_vs_postnatal	prenatal
PROK2	0.974099	1.33185	0.013	0.013	1	markers_L6b_prenatal_vs_postnatal	prenatal
SMIM18	0.974243	1.49229	0.142	0.16	1	markers_L6b_prenatal_vs_postnatal	prenatal
ENSG00000285621	0.974419	1.66898	0.079	0.083	1	markers_L6b_prenatal_vs_postnatal	prenatal
WNT9A	0.974689	0.604481	0.089	0.093	1	markers_L6b_prenatal_vs_postnatal	prenatal
ENSG00000259720	0.975251	1.92057	0.013	0.013	1	markers_L6b_prenatal_vs_postnatal	prenatal
H2BC8	0.975875	1.38276	0.011	0.011	1	markers_L6b_prenatal_vs_postnatal	prenatal
ENSG00000260594	0.976365	1.0619	0.011	0.011	1	markers_L6b_prenatal_vs_postnatal	prenatal
RALY	0.976454	0.943205	0.318	0.404	1	markers_L6b_prenatal_vs_postnatal	prenatal
ENSG00000230898	0.976855	1.95558	0.011	0.011	1	markers_L6b_prenatal_vs_postnatal	prenatal
CDCA7L	0.97751	1.30505	0.013	0.013	1	markers_L6b_prenatal_vs_postnatal	prenatal
LINC01550	0.977724	1.3263	0.021	0.021	1	markers_L6b_prenatal_vs_postnatal	prenatal
PRANCR	0.9779	0.358136	0.59	0.753	1	markers_L6b_prenatal_vs_postnatal	prenatal
CSTF3	0.978178	0.293114	0.567	0.752	1	markers_L6b_prenatal_vs_postnatal	prenatal
ENSG00000233223	0.97864	1.10702	0.013	0.013	1	markers_L6b_prenatal_vs_postnatal	prenatal
MGLL	0.978993	0.315896	0.633	0.821	1	markers_L6b_prenatal_vs_postnatal	prenatal
SLC17A6	0.979104	0.743596	0.03	0.03	1	markers_L6b_prenatal_vs_postnatal	prenatal
PIH1D2	0.97944	1.74481	0.032	0.033	1	markers_L6b_prenatal_vs_postnatal	prenatal
ENSG00000239300	0.979891	1.01722	0.049	0.05	1	markers_L6b_prenatal_vs_postnatal	prenatal
CTIF	0.980475	0.149488	0.703	0.87	1	markers_L6b_prenatal_vs_postnatal	prenatal
ENSG00000230725	0.980758	1.13243	0.021	0.022	1	markers_L6b_prenatal_vs_postnatal	prenatal
ROMO1	0.981565	1.1625	0.102	0.109	1	markers_L6b_prenatal_vs_postnatal	prenatal
PCBP4	0.98224	1.11424	0.176	0.199	1	markers_L6b_prenatal_vs_postnatal	prenatal
HNRNPA3	0.982724	0.567163	0.495	0.655	1	markers_L6b_prenatal_vs_postnatal	prenatal
ENSG00000274578	0.983123	1.98719	0.028	0.028	1	markers_L6b_prenatal_vs_postnatal	prenatal
GSG1L	0.983503	0.746808	0.565	0.789	1	markers_L6b_prenatal_vs_postnatal	prenatal
EPX	0.983956	2.60017	0.011	0.011	1	markers_L6b_prenatal_vs_postnatal	prenatal
CCAR1	0.984087	0.570201	0.486	0.669	1	markers_L6b_prenatal_vs_postnatal	prenatal
PDE3A	0.984741	1.46294	0.1	0.106	1	markers_L6b_prenatal_vs_postnatal	prenatal
PTPRT-DT	0.984783	1.80092	0.083	0.089	1	markers_L6b_prenatal_vs_postnatal	prenatal
WDR83OS	0.985257	1.32502	0.119	0.131	1	markers_L6b_prenatal_vs_postnatal	prenatal
ENSG00000267986	0.985646	1.04955	0.013	0.013	1	markers_L6b_prenatal_vs_postnatal	prenatal
FAM215B	0.987154	1.28101	0.087	0.092	1	markers_L6b_prenatal_vs_postnatal	prenatal
CHRNA3	0.987578	2.19137	0.015	0.015	1	markers_L6b_prenatal_vs_postnatal	prenatal
ENSG00000245156	0.988462	1.82579	0.023	0.024	1	markers_L6b_prenatal_vs_postnatal	prenatal
ENSG00000286410	0.988564	1.33288	0.042	0.044	1	markers_L6b_prenatal_vs_postnatal	prenatal
CAMSAP1	0.98868	0.589447	0.476	0.646	1	markers_L6b_prenatal_vs_postnatal	prenatal
TGM1	0.989263	1.03741	0.013	0.013	1	markers_L6b_prenatal_vs_postnatal	prenatal
ATG9B	0.990036	1.54811	0.051	0.053	1	markers_L6b_prenatal_vs_postnatal	prenatal
LINC00924	0.990541	1.31423	0.019	0.019	1	markers_L6b_prenatal_vs_postnatal	prenatal
ST8SIA6	0.991227	1.23735	0.023	0.024	1	markers_L6b_prenatal_vs_postnatal	prenatal
TSPAN11	0.991442	1.13396	0.076	0.08	1	markers_L6b_prenatal_vs_postnatal	prenatal
ENSG00000251081	0.992103	1.09994	0.017	0.017	1	markers_L6b_prenatal_vs_postnatal	prenatal
NFIB-AS1	0.992205	1.37169	0.127	0.138	1	markers_L6b_prenatal_vs_postnatal	prenatal
TARBP2	0.992424	1.29753	0.021	0.022	1	markers_L6b_prenatal_vs_postnatal	prenatal
XRN1	0.99249	0.253476	0.611	0.779	1	markers_L6b_prenatal_vs_postnatal	prenatal
CHD3	0.993883	0.655266	0.461	0.625	1	markers_L6b_prenatal_vs_postnatal	prenatal
FMC1	0.994647	1.34542	0.059	0.062	1	markers_L6b_prenatal_vs_postnatal	prenatal
FAM3C	0.99481	0.42872	0.518	0.684	1	markers_L6b_prenatal_vs_postnatal	prenatal
ENSG00000260805	0.999123	1.92305	0.017	0.017	1	markers_L6b_prenatal_vs_postnatal	prenatal
ENO4	0.999894	1.1187	0.272	0.329	1	markers_L6b_prenatal_vs_postnatal	prenatal

### Sheet: DAR_development
cell_type	seqnames	idx	start	end	Log2FC	FDR	MeanDiff	stage	peak	peak_type	nearest_gene
ExN	chr17	19300	79810035	79810535	2.56331	0	0.396362	prenatal	180320	Distal Intergenic	CBX8
ExN	chr2	1223	5692049	5692549	2.34318	0	0.386638	prenatal	211667	Promoter	SOX11
ExN	chr6	691	3227513	3228013	2.63675	0	0.453894	prenatal	339451	Promoter	TUBB2B
ExN	chr6	13419	106974538	106975038	2.96555	0	0.287063	prenatal	352179	Promoter	CD24
ExN	chr19	769	1249403	1249903	1.81494	2.3301e-290	0.558851	prenatal	192539	Promoter	LOC102723811
ExN	chr19	5463	10653693	10654193	1.62583	1.30614e-271	0.518222	prenatal	197233	Promoter	ILF3-DT
ExN	chr7	9855	70383948	70384448	3.89775	6.58143e-269	0.208188	prenatal	371284	Intron (ENST00000644939.1/26053, intron 4 of 18)	AUTS2
ExN	chr19	15300	47515006	47515506	1.39139	4.98916e-264	0.601159	prenatal	207070	Promoter	NAPA
ExN	chr6	4810	27892944	27893444	2.67806	1.44693e-261	0.258131	prenatal	343570	Promoter	H2AC17
ExN	chr17	9049	41301953	41302453	4.94164	6.40154e-255	0.193951	prenatal	170069	Promoter	KRTAP29-1
ExN	chr11	1335	2885739	2886239	1.83482	3.81457e-254	0.311926	prenatal	62425	Promoter	CDKN1C
ExN	chr17	19283	79796927	79797427	1.52211	3.81457e-254	0.440505	prenatal	180303	Promoter	CBX8
ExN	chr22	8388	43343191	43343691	2.79415	3.38737e-251	0.236355	prenatal	269886	Promoter	SCUBE1
ExN	chr22	2840	27323546	27324046	2.80492	1.68574e-244	0.301449	prenatal	264338	Distal Intergenic	LOC102724900
ExN	chr19	8519	17947796	17948296	1.91964	5.91089e-242	0.35113	prenatal	200289	Distal Intergenic	KCNN1
ExN	chr19	22	368188	368688	-5.99569	5.12393e-241	-0.182003	postnatal	191792	Intron (ENST00000530711.3/51298, intron 1 of 2)	SPMAP2
ExN	chr8	12598	102738391	102738891	-5.56015	2.03223e-233	-0.19221	postnatal	396323	Distal Intergenic	GASAL1
ExN	chr2	33338	241881513	241882013	2.07664	6.50398e-231	0.276668	prenatal	243782	Promoter	LINC01238
ExN	chr17	8508	39607700	39608200	1.93278	3.79869e-229	0.351705	prenatal	169528	Promoter	NEUROD2
ExN	chr14	12854	104279218	104279718	3.57079	1.79686e-227	0.209532	prenatal	129895	Intron (ENST00000553757.1/145195, intron 1 of 2)	LINC02691
ExN	chr17	2635	7440500	7441000	2.6233	4.02348e-226	0.198075	prenatal	163655	Promoter	FGF11
ExN	chr9	6095	84967359	84967859	-5.17254	1.492e-225	-0.196904	postnatal	409306	Promoter	NTRK2
ExN	chr16	2530	5020565	5021065	-4.9167	6.72009e-225	-0.192359	postnatal	146812	Intron (ENST00000588778.1/9717, intron 1 of 1)	NAGPA
ExN	chr7	4270	23474117	23474617	3.02731	7.45176e-225	0.182124	prenatal	365699	Distal Intergenic	IGF2BP3
ExN	chr9	9720	109447569	109448069	-5.68482	1.10783e-224	-0.174471	postnatal	412931	Intron (ENST00000412145.5/5774, intron 1 of 20)	PTPN3
ExN	chr19	9548	19628053	19628553	2.85063	2.48694e-222	0.198648	prenatal	201318	Promoter	LPAR2
ExN	chr5	15321	141488739	141489239	-4.02555	1.3903e-221	-0.209153	postnatal	331688	Promoter	PCDHGC5
ExN	chr15	7298	70099408	70099908	1.45107	3.98468e-220	0.492114	prenatal	138007	Promoter	TLE3
ExN	chr7	10894	75629008	75629508	-5.0317	1.39413e-219	-0.19695	postnatal	372323	Intron (ENST00000336926.11/3092, intron 1 of 30)	HIP1
ExN	chr22	1876	24157753	24158253	-3.74266	8.2829e-218	-0.208244	postnatal	263374	Intron (ENST00000263119.10/23523, intron 29 of 36)	CABIN1
ExN	chr5	8080	79774024	79774524	-4.98375	3.42405e-217	-0.165462	postnatal	324447	Exon (ENST00000421252.2/ENST00000421252.2, exon 5 of 5)	CMYA5
ExN	chr22	3042	27801539	27802039	1.97803	1.45107e-216	0.323168	prenatal	264540	Promoter	MN1
ExN	chr17	20489	81860653	81861153	1.33971	5.35534e-216	0.549781	prenatal	181509	Promoter	P4HB
ExN	chr2	16068	109614016	109614516	1.88295	1.74514e-214	0.211766	prenatal	226512	Promoter	SEPTIN10
ExN	chr1	3603	9844104	9844604	-3.27798	2.17202e-214	-0.199539	postnatal	3603	Distal Intergenic	CLSTN1
ExN	chr22	4106	31081003	31081503	2.75657	1.7002e-213	0.180553	prenatal	265604	Promoter	SMTN
ExN	chr16	5270	20611302	20611802	3.94076	3.1964e-213	0.150954	prenatal	149552	Intron (ENST00000568235.5/6296, intron 1 of 4)	ACSM3
ExN	chr2	2612	11584167	11584667	-4.76314	1.85654e-211	-0.172023	postnatal	213056	Intron (ENST00000381486.7/9687, intron 7 of 32)	GREB1
ExN	chr6	17656	142820532	142821032	2.19939	3.20356e-209	0.184969	prenatal	356416	Intron (ENST00000012134.7/3097, intron 2 of 8)	HIVEP2
ExN	chr8	12692	103105125	103105625	-5.19677	8.03868e-206	-0.180336	postnatal	396417	Distal Intergenic	LINC01181
ExN	chr2	14146	98883756	98884256	-4.85954	7.35246e-205	-0.165233	postnatal	224590	Intron (ENST00000397899.7/343990, intron 1 of 9)	CRACDL
ExN	chr6	652	3137156	3137656	-4.97176	1.97066e-204	-0.167779	postnatal	339412	3' UTR	BPHL
ExN	chr19	398	821796	822296	2.7222	4.61641e-204	0.186099	prenatal	192168	Promoter	PLPPR3
ExN	chr2	28597	218954906	218955406	-4.61716	5.65367e-204	-0.171481	postnatal	239041	Intron (ENST00000715606.1/101928537, intron 1 of 4)	LINC01494
ExN	chr19	12943	41263768	41264268	1.36125	1.09938e-203	0.532544	prenatal	204713	Promoter	HNRNPUL1
ExN	chr22	2709	27066864	27067364	4.36297	1.37667e-203	0.15356	prenatal	264207	Distal Intergenic	LOC284898
ExN	chr3	6330	42502285	42502785	-2.8446	5.34506e-203	-0.24194	postnatal	279158	Promoter	VIPR1
ExN	chr22	3502	29328899	29329399	-3.31871	6.90765e-203	-0.199355	postnatal	265000	Exon (ENST00000482818.1/162, exon 4 of 4)	AP1B1
ExN	chr6	19978	157764441	157764941	-4.80176	1.21969e-202	-0.197205	postnatal	358738	Intron (ENST00000614703.4/51429, intron 1 of 5)	SNX9
ExN	chr1	32656	205456967	205457467	2.6458	1.6746e-202	0.148873	prenatal	32656	Promoter	BLACAT1
ExN	chr4	14061	150280495	150280995	-4.76202	1.90343e-202	-0.19654	postnatal	312784	Intron (ENST00000651943.2/987, intron 55 of 56)	LRBA
ExN	chr16	8912	54928939	54929439	2.19546	3.86144e-202	0.191698	prenatal	153194	Promoter	CRNDE
ExN	chr9	11386	121289187	121289687	-5.31973	3.93889e-202	-0.15026	postnatal	414597	Intron (ENST00000373823.7/2934, intron 9 of 24)	GSN
ExN	chr3	7549	48269229	48269729	-4.12589	7.84833e-202	-0.171173	postnatal	280377	3' UTR	ZNF589
ExN	chr12	7597	52389599	52390099	-5.70369	3.84839e-201	-0.167207	postnatal	92759	Intron (ENST00000547174.1/ENST00000547174.1, intron 1 of 1)	KRT84
ExN	chr7	9120	63926167	63926667	-3.70964	5.07412e-201	-0.173865	postnatal	370549	Promoter	LOC124901653
ExN	chr4	14608	153498267	153498767	-3.94162	7.45459e-200	-0.16887	postnatal	313331	Intron (ENST00000409663.7/23240, intron 3 of 34)	TMEM131L
ExN	chr10	15446	101830573	101831073	1.85313	7.18119e-199	0.236354	prenatal	55250	Promoter	KCNIP2
ExN	chr1	31528	202249827	202250327	-3.82884	1.71264e-198	-0.197644	postnatal	31528	Intron (ENST00000367278.8/59352, intron 4 of 17)	LGR6
ExN	chr2	1569	7666570	7667070	2.61965	2.23403e-198	0.199801	prenatal	212013	Distal Intergenic	LOC101929510
ExN	chr3	5680	38097994	38098494	-4.59311	1.14365e-197	-0.154823	postnatal	278508	Intron (ENST00000346219.7/9940, intron 18 of 35)	DLEC1
ExN	chr3	6327	42499073	42499573	-4.189	5.84229e-196	-0.156567	postnatal	279155	Intron (ENST00000433647.5/7433, intron 1 of 13)	VIPR1
ExN	chr9	3124	33375771	33376271	-4.17597	3.07491e-194	-0.162893	postnatal	406335	Distal Intergenic	NFX1
ExN	chr10	17435	114401434	114401934	-5.38409	3.39655e-194	-0.149449	postnatal	57239	Intron (ENST00000304129.9/84632, intron 1 of 18)	AFAP1L2
ExN	chr16	362	596354	596854	-4.45108	3.40914e-194	-0.144213	postnatal	144644	3' UTR	RAB40C
ExN	chr1	33193	207822578	207823078	-3.47669	6.36902e-193	-0.202698	postnatal	33193	Promoter	MIR29B2CHG
ExN	chr1	16564	60622432	60622932	-4.69939	2.64398e-192	-0.18148	postnatal	16564	Promoter	LINC01748
ExN	chr1	22949	116673972	116674472	4.17168	6.69284e-192	0.145587	prenatal	22949	Distal Intergenic	MIR320B1
ExN	chr1	27365	167126631	167127131	-4.2611	2.56417e-191	-0.157245	postnatal	27365	Exon (ENST00000361200.7/92235, exon 6 of 6)	STYXL2
ExN	chr17	20142	81346069	81346569	1.35142	3.37734e-191	0.373939	prenatal	181162	Promoter	RENO1
ExN	chr6	4707	27426179	27426679	-5.35872	4.52033e-191	-0.158443	postnatal	343467	Distal Intergenic	ZNF391
ExN	chr16	9504	57374128	57374628	-4.03786	9.26395e-191	-0.160688	postnatal	153786	Intron (ENST00000563383.1/6376, intron 1 of 2)	CX3CL1
ExN	chr3	6343	42533493	42533993	-5.69091	2.23747e-190	-0.150514	postnatal	279171	Promoter	VIPR1-AS1
ExN	chr11	7973	57213371	57213871	3.39924	3.75444e-190	0.144089	prenatal	69063	Distal Intergenic	APLNR
ExN	chr12	12095	89383865	89384365	-4.59882	3.92427e-190	-0.161356	postnatal	97257	Intron (ENST00000657284.1/124902981, intron 1 of 2)	LOC124902981
ExN	chr19	8595	18097487	18097987	-4.45209	5.2807e-190	-0.16586	postnatal	200365	Promoter	MAST3
ExN	chr6	17005	137332882	137333382	3.95273	1.32527e-189	0.131142	prenatal	355765	Distal Intergenic	IFNGR1
ExN	chr12	2028	7162668	7163168	-4.48407	2.39921e-188	-0.172874	postnatal	87190	Distal Intergenic	CLSTN3
ExN	chr19	17752	55193294	55193794	-5.46103	6.14327e-188	-0.143929	postnatal	209522	Intron (ENST00000376350.8/5794, intron 10 of 19)	SYT5
ExN	chr8	3543	22383841	22384341	-5.02744	6.95556e-188	-0.15827	postnatal	387268	Intron (ENST00000520644.1/23516, intron 1 of 1)	SLC39A14
ExN	chr14	11288	99806678	99807178	3.07258	7.06206e-188	0.174661	prenatal	128329	Intron (ENST00000554479.5/2009, intron 1 of 10)	EML1
ExN	chr19	12860	40750389	40750889	1.24878	1.08455e-187	0.478864	prenatal	204630	Promoter	ACTMAP
ExN	chr2	28951	220051673	220052173	-5.49005	1.4574e-186	-0.14081	postnatal	239395	Distal Intergenic	LOC105373893
ExN	chr2	1346	6474102	6474602	3.56415	8.1541e-186	0.131911	prenatal	211790	Distal Intergenic	LINC01824
ExN	chr2	15331	105426558	105427058	-4.9176	1.75767e-185	-0.14207	postnatal	225775	Intron (ENST00000393352.7/2274, intron 1 of 5)	FHL2
ExN	chr8	18061	142192654	142193154	-2.90399	1.75767e-185	-0.227309	postnatal	401786	Intron (ENST00000687818.2/ENST00000687818.2, intron 1 of 1)	LINC00051
ExN	chr2	10388	64296024	64296524	-3.66236	2.04364e-185	-0.198431	postnatal	220832	Distal Intergenic	LOC105374769
ExN	chr14	610	23487181	23487681	2.91853	3.7678e-185	0.190888	prenatal	117651	Intron (ENST00000556699.2/25983, intron 10 of 10)	NGDN
ExN	chr6	4807	27890612	27891112	2.5479	4.67441e-185	0.136531	prenatal	343567	Promoter	H3C12
ExN	chr1	39146	243942088	243942588	-3.77818	5.06382e-185	-0.155839	postnatal	39146	Intron (ENST00000440494.1/339529, intron 1 of 11)	LINC02774
ExN	chr16	11950	70761204	70761704	-4.39399	7.50486e-185	-0.145481	postnatal	156232	Promoter	VAC14-AS1
ExN	chr1	8722	26276124	26276624	-4.02206	1.85889e-184	-0.171904	postnatal	8722	Exon (ENST00000640292.2/64793, exon 12 of 13)	SH3BGRL3
ExN	chr3	18843	138367848	138368348	-5.30567	3.4214e-184	-0.149508	postnatal	291671	Intron (ENST00000614350.4/22808, intron 1 of 4)	MRAS
ExN	chr2	25630	199195918	199196418	3.32942	7.28204e-184	0.142578	prenatal	236074	Distal Intergenic	SATB2
ExN	chr6	3110	16426071	16426571	2.65857	1.24086e-183	0.182023	prenatal	341870	Intron (ENST00000244769.8/6310, intron 7 of 8)	LOC127903862
ExN	chr17	17101	75779611	75780111	1.29146	6.41443e-183	0.410596	prenatal	178121	Promoter	H3-3B
ExN	chr8	14457	123668931	123669431	-4.44526	6.67504e-183	-0.145616	postnatal	398182	Distal Intergenic	KLHL38
ExN	chr16	2537	5028925	5029425	-4.48889	6.96902e-183	-0.150486	postnatal	146819	Promoter	NAGPA
ExN	chr20	742	3194317	3194817	-4.64789	8.64906e-183	-0.148438	postnatal	244570	Promoter	DDRGK1
ExN	chr8	11591	95223305	95223805	-5.22864	1.91999e-182	-0.174426	postnatal	395316	Intron (ENST00000517655.1/100616530, intron 2 of 2)	LINC01298
ExN	chr8	18139	142381693	142382193	-3.5666	9.12997e-182	-0.174215	postnatal	401864	Intron (ENST00000524325.6/203062, intron 1 of 13)	TSNARE1
ExN	chr8	14532	124147701	124148201	-4.64369	1.53711e-181	-0.163164	postnatal	398257	Intron (ENST00000669903.1/157376, intron 1 of 3)	FER1L6-AS2
ExN	chr19	5312	10380437	10380937	1.49947	6.92739e-181	0.398505	prenatal	197082	Promoter	TYK2
ExN	chr11	13799	75143044	75143544	-4.45083	7.81588e-181	-0.154548	postnatal	74889	Intron (ENST00000526660.5/11309, intron 1 of 2)	LOC107984358
ExN	chr2	32019	238169761	238170261	-3.95508	2.22004e-180	-0.134266	postnatal	242463	Distal Intergenic	ILKAP
ExN	chr17	11270	48054098	48054598	-2.94606	3.05725e-180	-0.189493	postnatal	172290	Promoter	NFE2L1
ExN	chr21	2777	38942920	38943420	-5.48432	4.15851e-180	-0.140838	postnatal	259362	Intron (ENST00000415824.1/400867, intron 1 of 3)	ETS2-AS1
ExN	chr9	3755	35848026	35848526	-4.22184	4.15851e-180	-0.126544	postnatal	406966	Intron (ENST00000643932.2/51754, intron 10 of 12)	TMEM8B
ExN	chr2	22840	172698165	172698665	-5.56171	4.40284e-180	-0.143654	postnatal	233284	Intron (ENST00000455435.1/91149, intron 1 of 2)	LOC124906146
ExN	chr16	2395	4660426	4660926	-4.1732	8.32714e-180	-0.160449	postnatal	146677	Intron (ENST00000415496.5/23295, intron 5 of 15)	MGRN1
ExN	chr18	2406	14117440	14117940	-5.32119	8.69358e-180	-0.150455	postnatal	184696	Intron (ENST00000592345.5/162655, intron 1 of 4)	ZNF519
ExN	chr17	2450	7205026	7205526	1.74261	5.21111e-179	0.249754	prenatal	163470	Promoter	DLG4
ExN	chr1	33670	209609389	209609889	-5.07825	5.81246e-179	-0.16827	postnatal	33670	Exon (ENST00000361322.3/57172, exon 9 of 13)	CAMK1G
ExN	chr5	17171	150386197	150386697	-4.68228	6.80467e-179	-0.142291	postnatal	333538	Intron (ENST00000650162.1/6949, intron 16 of 22)	TCOF1
ExN	chr19	3624	5340644	5341144	1.38819	2.08059e-178	0.38214	prenatal	195394	Promoter	PTPRS
ExN	chr12	17788	120619211	120619711	-4.01712	2.16542e-178	-0.148109	postnatal	102950	Distal Intergenic	CABP1-DT
ExN	chr8	3251	21261963	21262463	-4.42507	3.07232e-178	-0.178651	postnatal	386976	Intron (ENST00000659453.1/105379316, intron 2 of 3)	LOC105379316
ExN	chr1	15804	54854621	54855121	-4.66953	6.51983e-178	-0.14895	postnatal	15804	Intron (ENST00000371269.9/1718, intron 6 of 8)	DHCR24
ExN	chr3	23805	186013227	186013727	-3.58167	8.01856e-178	-0.148806	postnatal	296633	Distal Intergenic	NMRAL2P
ExN	chr3	1593	11096624	11097124	-4.9171	1.86857e-177	-0.163508	postnatal	274421	Distal Intergenic	LOC101927467
ExN	chr2	20389	151528997	151529497	-4.28412	2.25957e-177	-0.133815	postnatal	230833	Exon (ENST00000409198.5/4703, exon 119 of 150)	NEB
ExN	chr17	20282	81481276	81481776	1.65944	4.91817e-177	0.332306	prenatal	181302	Exon (ENST00000693291.1/ENST00000693291.1, exon 1 of 1)	BAHCC1
ExN	chr7	9874	70432695	70433195	4.61528	5.16253e-177	0.131574	prenatal	371303	Intron (ENST00000644939.1/26053, intron 4 of 18)	AUTS2
ExN	chr16	5271	20611994	20612494	4.00229	8.43971e-177	0.138831	prenatal	149553	Intron (ENST00000568235.5/6296, intron 1 of 4)	ACSM3
ExN	chr12	18659	123115541	123116041	-4.45151	1.20411e-176	-0.135459	postnatal	103821	Intron (ENST00000320201.10/57605, intron 1 of 25)	PITPNM2
ExN	chr10	19438	124728196	124728696	-3.71214	1.2223e-176	-0.142095	postnatal	59242	Intron (ENST00000494792.1/9679, intron 6 of 9)	FAM53B
ExN	chrX	52	1047330	1047830	4.59149	1.89533e-176	0.131199	prenatal	422153	Distal Intergenic	CRLF2
ExN	chr12	13367	98754026	98754526	-4.25652	2.61667e-176	-0.147964	postnatal	98529	Intron (ENST00000341752.11/56899, intron 8 of 9)	ANKS1B
ExN	chr3	8025	49626217	49626717	-4.25215	3.07445e-176	-0.127394	postnatal	280853	Intron (ENST00000296452.5/8927, intron 2 of 11)	BSN
ExN	chr7	10380	73705028	73705528	-2.98197	3.70592e-176	-0.185767	postnatal	371809	Promoter	STX1A
ExN	chr6	693	3228683	3229183	2.39744	4.32939e-176	0.176016	prenatal	339453	Promoter	TUBB2B
ExN	chr6	7082	36680174	36680674	-2.68877	1.04851e-175	-0.242086	postnatal	345842	Exon (ENST00000462537.3/1026, exon 2 of 2)	CDKN1A
ExN	chr3	8160	49880828	49881328	3.07133	1.44605e-175	0.177047	prenatal	280988	Distal Intergenic	MST1R
ExN	chr5	21754	178644867	178645367	-4.41595	1.87299e-175	-0.12857	postnatal	338121	Distal Intergenic	CLK4
ExN	chr2	33079	241154926	241155426	-4.90519	2.18406e-175	-0.140062	postnatal	243523	Promoter	PPP1R7
ExN	chr11	10675	65497268	65497768	1.39608	3.03024e-175	0.341608	prenatal	71765	Promoter	MALAT1
ExN	chr2	14684	101364757	101365257	-4.63751	4.32326e-175	-0.148562	postnatal	225128	Intron (ENST00000324768.6/200407, intron 2 of 3)	CREG2
ExN	chr14	3099	50357664	50358164	-5.10491	1.31282e-174	-0.157949	postnatal	120140	Exon (ENST00000356146.5/8814, exon 15 of 20)	CDKL1
ExN	chr6	8858	44135106	44135606	-4.3481	1.51637e-174	-0.147239	postnatal	347618	Promoter	TMEM63B
ExN	chr7	16675	127089129	127089629	-6.28975	2.16997e-174	-0.143855	postnatal	378104	Intron (ENST00000358373.8/2918, intron 3 of 10)	GRM8
ExN	chr9	7848	94945366	94945866	-4.81482	2.66604e-174	-0.147046	postnatal	411059	Intron (ENST00000375315.8/84909, intron 7 of 16)	AOPEP
ExN	chr11	4440	21485350	21485850	-4.9637	2.70877e-174	-0.143494	postnatal	65530	Intron (ENST00000325319.9/4745, intron 14 of 18)	NELL1
ExN	chr12	2688	12331130	12331630	-5.08719	3.56248e-174	-0.150653	postnatal	87850	Intron (ENST00000535902.6/54682, intron 3 of 3)	MANSC1
ExN	chr1	11315	34770950	34771450	-5.24573	4.69287e-174	-0.123635	postnatal	11315	Intron (ENST00000426886.1/105378642, intron 2 of 4)	GJB3
ExN	chr19	10813	33469434	33469934	-5.4188	6.55336e-174	-0.127216	postnatal	202583	Intron (ENST00000244137.12/5184, intron 7 of 14)	PEPD
ExN	chr16	13726	83075926	83076426	3.4363	2.20243e-173	0.136714	prenatal	158008	Intron (ENST00000268613.14/1012, intron 4 of 14)	LOC101928417
ExN	chr10	12176	80198101	80198601	-4.30633	2.40683e-173	-0.13534	postnatal	51980	Intron (ENST00000422982.8/311, intron 1 of 15)	ANXA11
ExN	chr1	29594	182391604	182392104	1.88657	3.04693e-173	0.173358	prenatal	29594	Promoter	GLUL
ExN	chr22	8827	44148093	44148593	3.23868	4.66228e-173	0.133387	prenatal	270325	Exon (ENST00000624919.1/ENST00000624919.1, exon 1 of 1)	PARVB
ExN	chr17	3006	8156303	8156803	1.34529	6.36256e-173	0.44142	prenatal	164026	Promoter	PER1
ExN	chr1	32596	205373743	205374243	2.49237	6.97633e-173	0.143245	prenatal	32596	Promoter	LEMD1-AS1
ExN	chr3	1075	9778252	9778752	-3.6721	7.32464e-173	-0.146542	postnatal	273903	Intron (ENST00000426518.5/4968, intron 2 of 3)	CAMK1
ExN	chr15	2677	41499065	41499565	-4.24617	1.12961e-172	-0.14867	postnatal	133386	Intron (ENST00000425927.5/3706, intron 2 of 5)	ITPKA
ExN	chr4	9409	86421375	86421875	-6.15616	2.43732e-172	-0.143398	postnatal	308132	Intron (ENST00000642035.1/5602, intron 1 of 12)	MAPK10
ExN	chr2	1222	5691483	5691983	1.95169	3.27525e-172	0.159757	prenatal	211666	Promoter	LINC01248
ExN	chr14	8847	87869803	87870303	-5.55446	3.72194e-172	-0.129645	postnatal	125888	Intron (ENST00000554305.5/ENST00000554305.5, intron 1 of 6)	GALC
ExN	chr6	13420	106975050	106975550	2.69429	3.89201e-171	0.123411	prenatal	352180	Promoter	CD24
ExN	chr6	3606	19836948	19837448	1.57151	5.46581e-171	0.184806	prenatal	342366	Promoter	ID4
ExN	chr17	10757	45719563	45720063	-4.49806	7.95282e-171	-0.133517	postnatal	171777	Intron (ENST00000634540.1/104909134, intron 3 of 14)	LOC107985028
ExN	chr6	19129	152478528	152479028	-5.63475	1.11343e-170	-0.153343	postnatal	357889	Exon (ENST00000610489.2/23345, exon 16 of 16)	SYNE1
ExN	chr14	10343	94164911	94165411	-3.90476	2.85937e-170	-0.159848	postnatal	127384	Intron (ENST00000556884.5/57718, intron 1 of 5)	PPP4R4
ExN	chr11	15523	85810448	85810948	-4.13913	3.98048e-170	-0.144615	postnatal	76613	Promoter	SYTL2
ExN	chr13	10029	113044347	113044847	-2.97452	1.28119e-169	-0.230726	postnatal	116596	Promoter	MCF2L
ExN	chr3	8031	49636920	49637420	-4.60568	1.46545e-169	-0.147444	postnatal	280859	Intron (ENST00000296452.5/8927, intron 2 of 11)	BSN
ExN	chr6	1668	7267450	7267950	-4.86444	8.09641e-169	-0.170525	postnatal	340428	Distal Intergenic	SSR1
ExN	chr12	2297	9364765	9365265	-5.50469	1.79425e-168	-0.171305	postnatal	87459	Promoter	LINC02367
ExN	chr15	9647	79169483	79169983	-4.81777	1.84169e-168	-0.148648	postnatal	140356	Intron (ENST00000692103.1/729911, intron 1 of 2)	MIR184
ExN	chr1	29766	183349134	183349634	-3.90399	2.60682e-168	-0.187344	postnatal	29766	Intron (ENST00000287713.7/23057, intron 1 of 10)	NMNAT2
ExN	chr3	16052	123419009	123419509	-4.49906	3.95231e-168	-0.148541	postnatal	288880	Promoter	ADCY5
ExN	chr19	365	796861	797361	1.1311	9.66625e-168	0.393087	prenatal	192135	Promoter	PTBP1
ExN	chr11	22737	130409597	130410097	-4.30542	1.27362e-167	-0.137629	postnatal	83827	Intron (ENST00000257359.7/11095, intron 6 of 8)	ADAMTS8
ExN	chr17	9367	42174390	42174890	-3.91391	1.75927e-167	-0.149937	postnatal	170387	Intron (ENST00000607371.5/23415, intron 6 of 16)	KCNH4
ExN	chr4	7893	71259246	71259746	-4.45785	2.24079e-167	-0.150373	postnatal	306616	Intron (ENST00000649996.1/8671, intron 4 of 26)	SLC4A4
ExN	chr12	7516	52086986	52087486	-5.07287	2.40519e-167	-0.125929	postnatal	92678	Intron (ENST00000546390.2/113523638, intron 2 of 2)	OR7E47P
ExN	chr5	6791	71865107	71865607	-4.46138	3.41499e-167	-0.142751	postnatal	323158	Distal Intergenic	CARTPT
ExN	chr8	1856	10993027	10993527	-4.6441	3.43813e-167	-0.154742	postnatal	385581	Intron (ENST00000382461.8/286046, intron 1 of 2)	XKR6
ExN	chr7	18798	138991885	138992385	-4.92991	8.9287e-167	-0.136345	postnatal	380227	Distal Intergenic	KIAA1549
ExN	chr18	6911	58361914	58362414	-4.5318	1.66731e-166	-0.14109	postnatal	189201	Promoter	NEDD4L
ExN	chr1	36097	227758212	227758712	-4.78916	2.03074e-166	-0.141966	postnatal	36097	Promoter	SNAP47
ExN	chr7	3420	14902537	14903037	-4.14953	3.44088e-166	-0.166348	postnatal	364849	Promoter	DGKB
ExN	chr9	13722	128215878	128216378	-2.91685	5.38184e-166	-0.179849	postnatal	416933	Intron (ENST00000635766.1/1759, intron 1 of 1)	DNM1
ExN	chr8	11431	93935224	93935724	-4.42627	6.43976e-166	-0.153318	postnatal	395156	Distal Intergenic	PDP1
ExN	chr8	11954	98297019	98297519	-5.19601	8.5728e-166	-0.15701	postnatal	395679	Distal Intergenic	NIPAL2
ExN	chr15	12697	96330314	96330814	1.991	9.15258e-166	0.159485	prenatal	143406	Promoter	NR2F2
ExN	chr11	3540	15673501	15674001	3.60609	1.16999e-165	0.118295	prenatal	64630	Intron (ENST00000532242.2/105376569, intron 2 of 3)	LOC105376568
ExN	chr7	4758	26346333	26346833	-4.1748	1.46113e-165	-0.166966	postnatal	366187	5' UTR	SNX10
ExN	chr22	5553	37212144	37212644	-3.83061	2.81129e-165	-0.142512	postnatal	267051	Promoter	SSTR3
ExN	chr3	25822	197712271	197712771	-4.19276	3.14083e-165	-0.147349	postnatal	298650	Intron (ENST00000296343.10/9711, intron 2 of 19)	RUBCN
ExN	chr1	26337	160294263	160294763	-4.11526	4.09795e-165	-0.137807	postnatal	26337	3' UTR	COPA
ExN	chr1	13094	41404390	41404890	1.87435	8.48865e-165	0.168535	prenatal	13094	Distal Intergenic	FOXO6-AS1
ExN	chr4	11533	113116586	113117086	-3.65381	8.60214e-165	-0.182391	postnatal	310256	Promoter	ANK2
ExN	chr3	429	4750335	4750835	-4.68045	1.1326e-164	-0.141359	postnatal	273257	Exon (ENST00000621460.1/ENST00000621460.1, exon 1 of 1)	EGOT
ExN	chr4	8915	81651917	81652417	-4.04894	1.77812e-164	-0.163974	postnatal	307638	Intron (ENST00000638048.1/153020, intron 3 of 16)	RASGEF1B
ExN	chr6	692	3228122	3228622	1.99318	4.08301e-164	0.129665	prenatal	339452	Promoter	TUBB2B
ExN	chr2	1700	8536021	8536521	-3.80819	5.75242e-164	-0.138706	postnatal	212144	Intron (ENST00000670008.1/101929567, intron 3 of 3)	LINC01814
ExN	chr4	13299	140930555	140931055	-3.74052	6.27286e-164	-0.15353	postnatal	312022	Intron (ENST00000515673.7/57484, intron 4 of 6)	RNF150
ExN	chr20	12507	63917717	63918217	-3.6254	6.36722e-164	-0.145504	postnatal	256335	Promoter	MIR941-1
ExN	chr8	3553	22405726	22406226	-5.12534	8.91844e-164	-0.143919	postnatal	387278	Intron (ENST00000359741.10/23516, intron 2 of 8)	SLC39A14
ExN	chr11	10642	65472009	65472509	-3.99506	1.30905e-163	-0.155087	postnatal	71732	Exon (ENST00000693006.2/ENST00000693006.2, exon 1 of 1)	ENEMAL
ExN	chr14	1253	28766521	28767021	1.05677	1.3188e-163	0.327664	prenatal	118294	Promoter	FOXG1
ExN	chr5	13634	133929882	133930382	-4.13487	1.56635e-163	-0.139425	postnatal	330001	Distal Intergenic	WSPAR
ExN	chr9	10341	113593771	113594271	-3.32178	4.93221e-163	-0.192391	postnatal	413552	Promoter	RGS3
ExN	chr2	778	2828697	2829197	-3.61874	5.10528e-163	-0.168374	postnatal	211222	Intron (ENST00000652954.1/105373390, intron 2 of 3)	LOC105373390
ExN	chr12	14364	105882504	105883004	-4.45596	8.39449e-163	-0.137516	postnatal	99526	Distal Intergenic	CASC18
ExN	chr8	17870	141713055	141713555	-4.19939	8.81216e-163	-0.140751	postnatal	401595	Distal Intergenic	MIR1302-7
ExN	chr15	8627	75043667	75044167	-4.37022	1.04632e-162	-0.137662	postnatal	139336	Promoter	PPCDC
ExN	chr1	25253	155969438	155969938	-3.22365	1.2777e-162	-0.182298	postnatal	25253	Promoter	ARHGEF2
ExN	chr11	6934	45448995	45449495	-3.78899	1.5867e-162	-0.146684	postnatal	68024	Intron (ENST00000528445.1/ENST00000528445.1, intron 2 of 2)	LINC02687
ExN	chr10	20058	128064505	128065005	-4.68032	1.72143e-162	-0.134572	postnatal	59862	Intron (ENST00000254667.8/5791, intron 10 of 20)	PTPRE
ExN	chr17	20312	81512600	81513100	1.24358	2.26459e-162	0.407761	prenatal	181332	Promoter	ACTG1
ExN	chr7	7744	44399951	44400451	-3.63201	3.31742e-162	-0.148493	postnatal	369173	Intron (ENST00000355451.8/23386, intron 4 of 5)	NUDCD3
ExN	chr19	16539	49988460	49988960	-4.41879	3.95024e-162	-0.134901	postnatal	208309	3' UTR	VRK3
ExN	chr2	23892	179768837	179769337	-5.17721	5.10218e-162	-0.154559	postnatal	234336	Intron (ENST00000410066.7/151126, intron 3 of 9)	ZNF385B
ExN	chr7	6407	35729279	35729779	-4.07079	5.77594e-162	-0.128261	postnatal	367836	Intron (ENST00000585952.2/100506725, intron 1 of 2)	LINC03013
ExN	chr4	10464	98963928	98964428	-5.18367	6.04265e-162	-0.129717	postnatal	309187	Exon (ENST00000665661.1/ENST00000665661.1, exon 3 of 3)	METAP1
ExN	chr10	8126	59894010	59894510	-4.29788	6.11132e-162	-0.167864	postnatal	47930	Intron (ENST00000263102.7/8030, intron 1 of 8)	CCDC6
ExN	chr3	2634	14266346	14266846	-4.52772	9.09271e-162	-0.148117	postnatal	275462	Distal Intergenic	LINC01267
ExN	chr11	7233	46335927	46336427	-3.65298	1.20324e-161	-0.147556	postnatal	68323	Intron (ENST00000343674.10/8525, intron 1 of 30)	DGKZ
ExN	chr11	4873	29781241	29781741	-5.0039	1.27008e-161	-0.142625	postnatal	65963	Intron (ENST00000530249.1/ENST00000530249.1, intron 1 of 2)	LINC02546
ExN	chr1	23738	149938980	149939480	-3.55621	2.07999e-161	-0.145563	postnatal	23738	3' UTR	MTMR11
ExN	chr11	622	1276470	1276970	-3.53461	2.16428e-161	-0.138038	postnatal	61712	3' UTR	TOLLIP
ExN	chr2	23247	174781991	174782491	-3.28566	2.87951e-161	-0.165793	postnatal	233691	Intron (ENST00000636168.2/1134, intron 1 of 9)	LOC124907908
ExN	chr16	7014	30370470	30370970	1.12814	3.17778e-161	0.401524	prenatal	151296	Promoter	TBC1D10B
ExN	chr11	2333	9132248	9132748	-5.34583	4.2269e-161	-0.136138	postnatal	63423	Intron (ENST00000534295.1/57758, intron 1 of 3)	SCUBE2
ExN	chr16	5798	23848099	23848599	-5.62593	4.60091e-161	-0.114003	postnatal	150080	Intron (ENST00000321728.12/5579, intron 2 of 16)	PRKCB
ExN	chr16	13270	80680990	80681490	-5.08478	6.74603e-161	-0.128356	postnatal	157552	Intron (ENST00000570137.7/124359, intron 2 of 6)	CDYL2
ExN	chr18	2435	21053146	21053646	-5.2655	6.74603e-161	-0.140544	postnatal	184725	Intron (ENST00000635540.2/6093, intron 2 of 33)	ROCK1
ExN	chr7	4668	25862217	25862717	3.00515	8.27488e-161	0.149239	prenatal	366097	Distal Intergenic	LOC100506236
ExN	chr19	4682	8149086	8149586	3.09935	9.46767e-161	0.125771	prenatal	196452	Promoter	FBN3
ExN	chr3	6285	42264556	42265056	-3.69717	1.23484e-160	-0.163282	postnatal	279113	Promoter	CCK
ExN	chr5	8153	80109557	80110057	2.75173	1.41869e-160	0.113385	prenatal	324520	Distal Intergenic	THBS4-AS1
ExN	chr1	30256	186680066	186680566	-3.82174	1.7748e-160	-0.184596	postnatal	30256	Promoter	PTGS2
ExN	chr8	6969	46145837	46146337	-6.25459	2.24526e-160	-0.117052	postnatal	390694	Distal Intergenic	ASNSP1
ExN	chr8	233	1252727	1253227	-3.26941	3.2515e-160	-0.132159	postnatal	383958	Intron (ENST00000637795.2/9228, intron 2 of 14)	DLGAP2
ExN	chr10	17041	111873579	111874079	2.79653	3.82282e-160	0.121757	prenatal	56845	Intron (ENST00000656217.1/ENST00000656217.1, intron 2 of 2)	GPAM
ExN	chr17	8919	40417772	40418272	1.50178	5.30458e-160	0.379643	prenatal	169939	Promoter	TOP2A
ExN	chr15	6459	67024327	67024827	-4.72811	5.86924e-160	-0.144315	postnatal	137168	Intron (ENST00000702335.1/102723493, intron 1 of 2)	SMAD3-DT
ExN	chr14	3605	53384404	53384904	-5.2452	5.99564e-160	-0.120137	postnatal	120646	Intron (ENST00000666968.1/105370502, intron 4 of 4)	LOC105370504
ExN	chr13	6418	80048663	80049163	-4.93624	7.31107e-160	-0.130973	postnatal	112985	Intron (ENST00000648514.1/ENST00000648514.1, intron 5 of 6)	LINC01080
ExN	chr5	9120	88684862	88685362	1.46314	8.05453e-160	0.255976	prenatal	325487	Promoter	MIR9-2HG
ExN	chr3	8033	49638301	49638801	-4.02182	1.21921e-159	-0.153628	postnatal	280861	Intron (ENST00000296452.5/8927, intron 2 of 11)	BSN
ExN	chr21	429	17660874	17661374	-4.29276	1.62924e-159	-0.153366	postnatal	257014	Promoter	LOC124904999
ExN	chr20	302	1327167	1327667	-4.36534	1.74761e-159	-0.150326	postnatal	244130	Promoter	SDCBP2
ExN	chr17	19305	79813423	79813923	2.68063	2.10967e-159	0.162184	prenatal	180325	Distal Intergenic	LINC01977
ExN	chr19	11521	36054148	36054648	1.12214	2.69693e-159	0.357056	prenatal	203291	Promoter	THAP8
ExN	chr3	9025	52253157	52253657	-3.51386	2.76843e-159	-0.156559	postnatal	281853	Distal Intergenic	PPM1M
ExN	chr9	2632	26210472	26210972	-3.5319	2.98107e-159	-0.140241	postnatal	405843	Distal Intergenic	LINC03106
ExN	chr5	2875	22372235	22372735	-5.17903	5.48392e-159	-0.145525	postnatal	319242	Intron (ENST00000504376.6/1010, intron 2 of 13)	CDH12
ExN	chr19	12818	40671395	40671895	-3.44591	5.49349e-159	-0.143409	postnatal	204588	Intron (ENST00000252891.8/9253, intron 8 of 9)	NUMBL
ExN	chr1	26362	160400198	160400698	2.18861	6.69487e-159	0.140664	prenatal	26362	Promoter	VANGL2
ExN	chr11	21700	125408266	125408766	-4.71788	6.72278e-159	-0.131895	postnatal	82790	Intron (ENST00000530517.5/63876, intron 6 of 11)	PKNOX2
ExN	chr22	837	20137734	20138234	-3.21972	7.1174e-159	-0.148312	postnatal	262335	Intron (ENST00000436518.5/29801, intron 1 of 3)	ZDHHC8
ExN	chr9	3857	36218310	36218810	-3.9018	7.7313e-159	-0.149941	postnatal	407068	Intron (ENST00000464497.5/1211, intron 4 of 7)	CLTA
ExN	chr4	14607	153497727	153498227	-4.22329	9.14617e-159	-0.142577	postnatal	313330	Intron (ENST00000409663.7/23240, intron 3 of 34)	TMEM131L
ExN	chr7	13608	100177289	100177789	1.62986	1.17097e-158	0.183705	prenatal	375037	Promoter	GPC2
ExN	chr10	16103	103690249	103690749	-4.35914	1.70993e-158	-0.154987	postnatal	55907	Intron (ENST00000369774.9/9644, intron 6 of 14)	SH3PXD2A
ExN	chr12	15378	110060051	110060551	-5.4312	2.38821e-158	-0.115033	postnatal	100540	Promoter	C12orf76
ExN	chr3	16725	126521000	126521500	-3.46914	2.42085e-158	-0.145464	postnatal	289553	Distal Intergenic	CHST13
ExN	chr8	18222	142504607	142505107	-3.69468	2.49923e-158	-0.157703	postnatal	401947	Intron (ENST00000643448.1/575, intron 17 of 30)	ADGRB1
ExN	chr10	2920	12780691	12781191	-4.58135	2.96819e-158	-0.122764	postnatal	42724	Intron (ENST00000619168.5/57118, intron 5 of 10)	MIR548Q
ExN	chr9	13518	127943665	127944165	-2.85937	4.29844e-158	-0.182479	postnatal	416729	Exon (ENST00000465821.5/399665, exon 5 of 5)	LOC124902280
ExN	chr9	4228	38346757	38347257	3.54238	4.98135e-158	0.124303	prenatal	407439	Distal Intergenic	LOC107987065
ExN	chr6	20656	161243062	161243562	-3.89276	5.03904e-158	-0.177357	postnatal	359416	Intron (ENST00000320285.9/56895, intron 1 of 8)	AGPAT4
ExN	chr21	726	25842897	25843397	-5.45377	5.63622e-158	-0.137499	postnatal	257311	Distal Intergenic	APP
ExN	chr19	1933	2742945	2743445	-4.36559	5.91681e-158	-0.129131	postnatal	193703	Distal Intergenic	SLC39A3
ExN	chr8	3508	22221733	22222233	-3.92083	1.17321e-157	-0.153674	postnatal	387233	Exon (ENST00000454243.7/9796, exon 5 of 5)	PHYHIP
ExN	chr2	32041	238239824	238240324	1.57605	1.25708e-157	0.201254	prenatal	242485	Promoter	HES6
ExN	chr16	11508	69150144	69150644	-4.03065	1.65647e-157	-0.133755	postnatal	155790	Exon (ENST00000562237.5/84916, exon 7 of 17)	UTP4
ExN	chr1	21838	110200692	110201192	-3.30132	2.72831e-157	-0.183101	postnatal	21838	3' UTR	SLC6A17
ExN	chr1	13084	41395155	41395655	2.72501	5.13317e-157	0.139094	prenatal	13084	Distal Intergenic	FOXO6-AS1
ExN	chr19	10525	31875495	31875995	4.47414	5.75329e-157	0.0988624	prenatal	202295	Intron (ENST00000651987.1/105372363, intron 4 of 4)	LINC01837
ExN	chr13	10157	113296916	113297416	1.3039	1.09076e-156	0.310069	prenatal	116724	Promoter	LAMP1
ExN	chr12	15623	110966083	110966583	1.82846	2.07969e-156	0.185227	prenatal	100785	Intron (ENST00000713803.1/4633, intron 1 of 7)	MYL2
ExN	chr11	17134	105618298	105618798	-5.51342	2.26814e-156	-0.141851	postnatal	78224	Intron (ENST00000706777.1/2893, intron 3 of 16)	GRIA4
ExN	chr9	2763	27426541	27427041	-5.22299	2.84601e-156	-0.14781	postnatal	405974	Intron (ENST00000262244.6/79817, intron 2 of 3)	MOB3B
ExN	chr12	10726	74119711	74120211	-5.97648	2.93703e-156	-0.122934	postnatal	95888	Intron (ENST00000663261.1/100507377, intron 8 of 11)	LINC02394
ExN	chr11	4810	27761277	27761777	-4.9533	3.14436e-156	-0.131237	postnatal	65900	Intron (ENST00000530663.1/ENST00000530663.1, intron 1 of 1)	BDNF
ExN	chr15	4802	58551722	58552222	-4.87659	3.35146e-156	-0.128503	postnatal	135511	Intron (ENST00000356113.10/3990, intron 8 of 10)	LIPC
ExN	chr19	17703	55086918	55087418	2.71025	3.9834e-156	0.159852	prenatal	209473	Promoter	EPS8L1
ExN	chr19	8582	18070059	18070559	-4.82572	4.10794e-156	-0.112158	postnatal	200352	Intron (ENST00000593993.7/3594, intron 9 of 16)	IL12RB1
ExN	chr17	4244	17088009	17088509	-4.76775	4.67369e-156	-0.119087	postnatal	165264	Intron (ENST00000651222.2/23164, intron 3 of 23)	MPRIP
ExN	chr11	3296	13324511	13325011	-4.67695	4.99687e-156	-0.11843	postnatal	64386	Intron (ENST00000529050.5/406, intron 2 of 2)	BMAL1
ExN	chr1	8251	25022821	25023321	-4.97057	5.41086e-156	-0.124914	postnatal	8251	Promoter	MIR4425
ExN	chr6	1375	5905604	5906104	-4.8564	6.21175e-156	-0.142305	postnatal	340135	Distal Intergenic	LOC124901251
ExN	chr3	19277	141478051	141478551	-4.43019	6.30556e-156	-0.121851	postnatal	292105	Distal Intergenic	RASA2
ExN	chr17	12517	55391300	55391800	-4.96018	6.52659e-156	-0.119397	postnatal	173537	Distal Intergenic	MMD
ExN	chr17	2819	7835370	7835870	1.31052	6.79247e-156	0.343077	prenatal	163839	Exon (ENST00000684806.2/ENST00000684806.2, exon 1 of 1)	KDM6B
ExN	chr13	1880	32471241	32471741	-4.90688	1.76415e-155	-0.123672	postnatal	108447	Intron (ENST00000380121.7/10443, intron 3 of 7)	N4BP2L2
ExN	chr13	4226	48500623	48501123	-5.42778	1.9803e-155	-0.125285	postnatal	110793	Intron (ENST00000643064.1/5925, intron 1 of 1)	RCBTB2
ExN	chr2	7726	45737063	45737563	-3.91872	2.17351e-155	-0.144122	postnatal	218170	Intron (ENST00000421201.1/5581, intron 2 of 2)	PRKCE
ExN	chr17	9000	40612598	40613098	-3.98216	2.97958e-155	-0.13537	postnatal	170020	Distal Intergenic	SMARCE1
ExN	chr12	7563	52221810	52222310	-5.11245	3.38906e-155	-0.126344	postnatal	92725	Promoter	LINC00592
ExN	chr1	16052	57040776	57041276	2.26236	4.62956e-155	0.14443	prenatal	16052	Intron (ENST00000371236.7/1600, intron 9 of 14)	C8B
ExN	chr22	1116	20807422	20807922	-4.66794	6.1508e-155	-0.124178	postnatal	262614	Exon (ENST00000255882.11/5297, exon 10 of 55)	PI4KA
ExN	chr16	9501	57372235	57372735	-3.53524	8.61826e-155	-0.158901	postnatal	153783	Promoter	CX3CL1
ExN	chr11	20257	119920217	119920717	-3.69798	1.32592e-154	-0.120513	postnatal	81347	Intron (ENST00000701780.1/105369526, intron 2 of 4)	LOC105369526
ExN	chr19	2080	3035512	3036012	1.35431	1.34314e-154	0.330881	prenatal	193850	Intron (ENST00000426948.6/7089, intron 1 of 18)	TLE2
ExN	chr1	26857	162917227	162917727	-5.71005	2.03206e-154	-0.121416	postnatal	26857	Distal Intergenic	CCDC190
ExN	chr11	3999	18723965	18724465	-4.46094	2.16388e-154	-0.145434	postnatal	65089	5' UTR	IGSF22
ExN	chr1	33660	209590347	209590847	-3.62146	2.96671e-154	-0.149194	postnatal	33660	Intron (ENST00000361322.3/57172, intron 1 of 12)	CAMK1G
ExN	chr5	13563	133469576	133470076	-5.20126	4.13137e-154	-0.113648	postnatal	329930	Intron (ENST00000265342.12/23105, intron 3 of 15)	MIR1289-2
ExN	chr2	28424	218286638	218287138	-2.68679	5.24752e-154	-0.170707	postnatal	238868	Promoter	TMBIM1
ExN	chr3	15742	120645110	120645610	-4.22738	6.33014e-154	-0.115316	postnatal	288570	Intron (ENST00000283871.10/3081, intron 9 of 13)	HGD
ExN	chr12	11373	79127262	79127762	-4.38977	1.07361e-153	-0.119843	postnatal	96535	Intron (ENST00000393240.7/6857, intron 4 of 11)	SYT1
ExN	chr10	18805	122474928	122475428	3.59993	3.42211e-153	0.117484	prenatal	58609	Intron (ENST00000648167.1/5654, intron 1 of 8)	HTRA1
ExN	chr2	2457	11009712	11010212	-4.05616	8.21595e-153	-0.129038	postnatal	212901	Distal Intergenic	KCNF1
ExN	chr1	39755	248748187	248748687	-6.71961	9.73795e-153	-0.138941	postnatal	39755	Promoter	OR14I1
ExN	chr20	883	3727267	3727767	-4.6043	1.07739e-152	-0.122621	postnatal	244711	Distal Intergenic	HSPA12B
ExN	chr19	8396	17685932	17686432	-3.59092	1.07768e-152	-0.141927	postnatal	200166	Intron (ENST00000519716.7/23025, intron 1 of 43)	UNC13A
ExN	chr17	16204	74097559	74098059	-3.99584	1.4355e-152	-0.143674	postnatal	177224	Intron (ENST00000581028.5/102723567, intron 2 of 3)	LINC02074
ExN	chr16	9033	56137278	56137778	-3.86538	1.78377e-152	-0.105607	postnatal	153315	Intron (ENST00000663751.1/124903694, intron 1 of 2)	LOC102725116
ExN	chr11	1769	6357134	6357634	-4.32999	1.90607e-152	-0.140189	postnatal	62859	Intron (ENST00000655261.1/101927825, intron 5 of 5)	LOC124902623
ExN	chr5	15747	142644809	142645309	-4.80428	2.54066e-152	-0.122219	postnatal	332114	Promoter	FGF1
ExN	chr12	7441	52018924	52019424	-4.01301	2.93459e-152	-0.137392	postnatal	92603	Distal Intergenic	NR4A1
ExN	chr9	6548	87871861	87872361	-3.97011	3.45999e-152	-0.137936	postnatal	409759	Distal Intergenic	LOC107987091
ExN	chr7	15760	113374913	113375413	1.76413	4.14851e-152	0.162684	prenatal	377189	Distal Intergenic	LOC124901813
ExN	chr22	838	20138268	20138768	-3.1966	4.16742e-152	-0.145163	postnatal	262336	Promoter	ZDHHC8
ExN	chr3	23436	184384989	184385489	-4.67817	4.6777e-152	-0.126446	postnatal	296264	Promoter	CHRD
ExN	chr7	4044	22302826	22303326	-4.87424	4.80289e-152	-0.134095	postnatal	365473	Intron (ENST00000665637.1/9771, intron 5 of 25)	RAPGEF5
ExN	chr2	15718	108418342	108418842	-5.53101	7.13351e-152	-0.125123	postnatal	226162	Distal Intergenic	GCC2
ExN	chr14	5002	63650264	63650764	-4.41208	7.7903e-152	-0.138134	postnatal	122043	Intron (ENST00000665010.1/105370532, intron 1 of 2)	LOC105370532
ExN	chr6	7956	40855480	40855980	-5.56122	9.5114e-152	-0.126698	postnatal	346716	Distal Intergenic	LOC101929535
ExN	chr1	33949	210882432	210882932	-5.65819	1.05589e-151	-0.125054	postnatal	33949	Intron (ENST00000367007.5/3756, intron 7 of 11)	KCNH1
ExN	chr1	24498	153790235	153790735	-3.18847	1.1392e-151	-0.142752	postnatal	24498	Intron (ENST00000637918.1/124904424, intron 2 of 3)	LOC343052
ExN	chr2	20319	150811422	150811922	2.69335	1.14055e-151	0.132991	prenatal	230763	Distal Intergenic	LINC02612
ExN	chr1	34382	213864078	213864578	4.10105	1.2036e-151	0.113967	prenatal	34382	Intron (ENST00000433082.6/100505832, intron 4 of 5)	PROX1-AS1
ExN	chr12	11509	80056087	80056587	-4.81317	1.58142e-151	-0.121874	postnatal	96671	Distal Intergenic	OTOGL
ExN	chr15	6919	68646201	68646701	-3.96095	2.1064e-151	-0.127436	postnatal	137628	Intron (ENST00000261861.10/10391, intron 2 of 11)	CORO2B
ExN	chr1	34267	212671599	212672099	-4.43855	2.44388e-151	-0.148982	postnatal	34267	Distal Intergenic	LINC02773
ExN	chr13	6319	79295885	79296385	-6.64768	3.35747e-151	-0.141198	postnatal	112886	Distal Intergenic	RBM26
ExN	chr5	6623	68428400	68428900	-3.95892	4.31039e-151	-0.122431	postnatal	322990	Distal Intergenic	LOC105379013
ExN	chr2	23251	174787765	174788265	-4.21136	4.51137e-151	-0.131251	postnatal	233695	Promoter	LOC124907908
ExN	chr5	1122	7546480	7546980	-4.73169	4.93662e-151	-0.113134	postnatal	317489	Intron (ENST00000338316.9/108, intron 3 of 24)	ADCY2
ExN	chr4	6881	53682522	53683022	-4.03895	4.99587e-151	-0.108123	postnatal	305604	Intron (ENST00000507166.5/5156, intron 12 of 23)	LOC100506444
ExN	chr9	4143	38024317	38024817	-3.77706	5.582e-151	-0.16224	postnatal	407354	Intron (ENST00000540557.1/6461, intron 1 of 11)	SHB
ExN	chr8	14992	126178211	126178711	2.82351	5.63616e-151	0.147316	prenatal	398717	Intron (ENST00000651482.1/100130231, intron 1 of 3)	LINC00861
ExN	chr6	14130	110944805	110945305	-4.18314	8.35916e-151	-0.12125	postnatal	352890	Distal Intergenic	GTF3C6
ExN	chr19	15244	47443381	47443881	-3.65866	8.52835e-151	-0.119769	postnatal	207014	Intron (ENST00000236877.11/6543, intron 4 of 9)	SLC8A2
ExN	chr2	20105	149002754	149003254	-2.62055	1.77651e-150	-0.203216	postnatal	230549	Intron (ENST00000435030.6/3800, intron 21 of 25)	KIF5C
ExN	chr22	10829	49976285	49976785	-3.4545	3.37762e-150	-0.128322	postnatal	272327	Distal Intergenic	MIR6821
ExN	chr10	3619	15294302	15294802	-3.09144	3.7626e-150	-0.133911	postnatal	43423	Intron (ENST00000378116.9/221061, intron 1 of 7)	FAM171A1
ExN	chr16	3430	9943002	9943502	-4.40232	4.74629e-150	-0.123651	postnatal	147712	Promoter	GRIN2A
ExN	chr16	12811	76947823	76948323	3.24922	4.74629e-150	0.108258	prenatal	157093	Distal Intergenic	MIR4719
ExN	chr4	6885	53688075	53688575	-5.0343	5.47283e-150	-0.121745	postnatal	305608	Intron (ENST00000507166.5/5156, intron 12 of 23)	LOC100506444
ExN	chr21	4073	44455171	44455671	2.38189	6.51974e-150	0.113365	prenatal	260658	Promoter	LRRC3-DT
ExN	chr12	16854	116459726	116460226	1.66901	6.76834e-150	0.150166	prenatal	102016	Distal Intergenic	LINC02457
ExN	chr1	34956	220696706	220697206	-4.25983	7.17519e-150	-0.14261	postnatal	34956	3' UTR	C1orf115
ExN	chr2	32753	240453325	240453825	1.86168	7.4609e-150	0.166742	prenatal	243197	Intron (ENST00000264039.7/2817, intron 1 of 8)	GPC1
ExN	chr20	3673	23228751	23229251	-4.98587	9.91213e-150	-0.128238	postnatal	247501	Distal Intergenic	LINC03125
ExN	chr3	15744	120646723	120647223	-2.42173	1.34254e-149	-0.0931021	postnatal	288572	Promoter	HGD
ExN	chr18	5387	48657369	48657869	-3.81593	1.45585e-149	-0.157617	postnatal	187677	Intron (ENST00000256413.8/9811, intron 3 of 11)	MIR4743
ExN	chr22	7244	40651908	40652408	-2.53843	1.45694e-149	-0.179225	postnatal	268742	Distal Intergenic	MRTFA
ExN	chr8	15113	127652670	127653170	-5.74264	1.5726e-149	-0.119268	postnatal	398838	Distal Intergenic	LOC105375754
ExN	chr9	16861	134557333	134557833	-4.27076	1.64131e-149	-0.135087	postnatal	420072	Distal Intergenic	LOC100506532
ExN	chr19	12210	38850248	38850748	1.04393	2.08176e-149	0.448957	prenatal	203980	Promoter	HNRNPL
ExN	chr1	17817	69650687	69651187	2.6438	2.35217e-149	0.121872	prenatal	17817	Intron (ENST00000651989.2/57554, intron 1 of 26)	LRRC7
ExN	chr2	30266	231017222	231017722	-4.28616	2.3824e-149	-0.13336	postnatal	240710	Intron (ENST00000452881.5/130560, intron 6 of 8)	SPATA3
ExN	chr11	8759	61571787	61572287	-3.05557	4.97919e-149	-0.135978	postnatal	69849	Intron (ENST00000539008.6/9066, intron 1 of 12)	SYT7
ExN	chr1	15133	51946220	51946720	-6.14377	5.06866e-149	-0.131249	postnatal	15133	Intron (ENST00000371655.4/5865, intron 2 of 4)	RAB3B
ExN	chr17	10759	45740441	45740941	-3.71967	6.53217e-149	-0.125162	postnatal	171779	Intron (ENST00000634540.1/104909134, intron 3 of 14)	LOC107985028
ExN	chr3	3387	17840002	17840502	-4.81001	8.44575e-149	-0.12918	postnatal	276215	Intron (ENST00000414318.2/9779, intron 1 of 8)	LOC105376975
ExN	chr10	20990	132762285	132762785	-4.74498	9.24818e-149	-0.125502	postnatal	60794	Intron (ENST00000368594.8/3632, intron 11 of 15)	INPP5A
ExN	chr5	3027	25694828	25695328	-4.18398	9.2573e-149	-0.138372	postnatal	319394	Distal Intergenic	LOC124901176
ExN	chr11	7168	46198805	46199305	-3.8654	1.34049e-148	-0.129009	postnatal	68258	Distal Intergenic	LINC02710
ExN	chr5	13332	132406126	132406626	-5.06464	1.35474e-148	-0.137679	postnatal	329699	Distal Intergenic	CARINH
ExN	chr12	20713	131209532	131210032	-3.45537	2.08774e-148	-0.113579	postnatal	105875	Promoter	LINC01257
ExN	chr12	18804	123485671	123486171	-3.64723	3.4755e-148	-0.153218	postnatal	103966	Promoter	RILPL1
ExN	chr3	1074	9777624	9778124	-4.12286	4.34158e-148	-0.123562	postnatal	273902	Intron (ENST00000426518.5/4968, intron 2 of 3)	CAMK1
ExN	chr2	31350	235630721	235631221	3.70797	5.01048e-148	0.117058	prenatal	241794	Intron (ENST00000304032.13/116987, intron 1 of 17)	AGAP1
ExN	chr19	3284	4968568	4969068	1.05937	5.15195e-148	0.46237	prenatal	195054	Promoter	KDM4B
ExN	chr17	1431	3678035	3678535	-4.22999	6.3155e-148	-0.12141	postnatal	162451	Intron (ENST00000550383.1/100533970, intron 11 of 14)	P2RX5
ExN	chr1	33187	207816846	207817346	-3.8452	6.80211e-148	-0.123586	postnatal	33187	Exon (ENST00000710901.1/100128537, exon 3 of 6)	MIR29B2CHG
ExN	chr1	10607	32335990	32336490	1.45619	7.51989e-148	0.222775	prenatal	10607	Promoter	MARCKSL1
ExN	chr6	4800	27872159	27872659	4.21736	9.13127e-148	0.111055	prenatal	343560	Promoter	H3C11
ExN	chr14	1566	30288047	30288547	-4.73105	9.42198e-148	-0.124237	postnatal	118607	Intron (ENST00000549360.1/ENST00000549360.1, intron 1 of 2)	PRKD1
ExN	chr7	1652	3181417	3181917	1.90484	9.74568e-148	0.154646	prenatal	363081	Distal Intergenic	LOC100129603
ExN	chr12	16800	116318759	116319259	3.17032	1.32019e-147	0.120823	prenatal	101962	Distal Intergenic	MED13L
ExN	chr11	20054	119417110	119417610	-3.23832	1.52479e-147	-0.140957	postnatal	81144	3' UTR	THY1
ExN	chr17	11179	47895823	47896323	1.06982	3.24516e-147	0.419691	prenatal	172199	Promoter	SP2-DT
ExN	chr13	1984	33158657	33159157	-4.50102	3.32719e-147	-0.142425	postnatal	108551	Exon (ENST00000456087.1/ENST00000456087.1, exon 2 of 2)	STARD13-AS
ExN	chr19	12399	39412256	39412756	1.39364	3.65055e-147	0.326251	prenatal	204169	Promoter	PLEKHG2
ExN	chr19	9779	23346641	23347141	-4.07599	4.07994e-147	-0.11637	postnatal	201549	Intron (ENST00000596528.1/7644, intron 1 of 1)	ZNF91
ExN	chr7	16495	123410445	123410945	-4.77633	4.07994e-147	-0.140252	postnatal	377924	Distal Intergenic	IQUB
ExN	chr2	30752	233047561	233048061	-5.11245	5.15405e-147	-0.10324	postnatal	241196	Distal Intergenic	INPP5D
ExN	chr5	19412	168925215	168925715	-5.23106	5.47085e-147	-0.130369	postnatal	335779	Intron (ENST00000519560.6/6586, intron 4 of 35)	LOC124901130
ExN	chr5	13557	133438556	133439056	-4.25539	7.83095e-147	-0.113047	postnatal	329924	Intron (ENST00000265342.12/23105, intron 3 of 15)	MIR1289-2
ExN	chr1	27632	168387095	168387595	-3.33115	1.00571e-146	-0.167394	postnatal	27632	Distal Intergenic	MIR557
ExN	chr18	4595	43500944	43501444	-6.09971	1.08399e-146	-0.136382	postnatal	186885	Distal Intergenic	SYT4
ExN	chr5	10967	109309415	109309915	-4.65493	1.22549e-146	-0.133122	postnatal	327334	Intron (ENST00000512693.1/285638, intron 3 of 3)	LOC285638
ExN	chr8	140	926584	927084	-3.801	1.23409e-146	-0.137484	postnatal	383865	Intron (ENST00000637795.2/9228, intron 2 of 14)	DLGAP2
ExN	chr15	11090	88375142	88375642	-5.12998	1.47033e-146	-0.124546	postnatal	141799	Distal Intergenic	MRPL46
ExN	chr13	2180	34156997	34157497	-4.04467	1.51896e-146	-0.116091	postnatal	108747	Distal Intergenic	LOC124900343
ExN	chr5	10194	96408943	96409443	-3.16316	1.68743e-146	-0.102175	postnatal	326561	Intron (ENST00000502645.2/101929710, intron 4 of 4)	PCSK1
ExN	chr6	1492	6614230	6614730	-4.60071	1.6901e-146	-0.129806	postnatal	340252	Intron (ENST00000379953.6/9450, intron 2 of 5)	LY86-AS1
ExN	chr3	18568	134964236	134964736	3.60353	1.97496e-146	0.113757	prenatal	291396	Intron (ENST00000398015.8/2047, intron 3 of 15)	EPHB1
ExN	chr10	14847	98610587	98611087	-4.45823	2.01427e-146	-0.106816	postnatal	54651	Intron (ENST00000404542.5/60495, intron 6 of 8)	HPSE2
ExN	chr17	2707	7572365	7572865	1.09279	2.91298e-146	0.441646	prenatal	163727	Promoter	SENP3-EIF4A1
ExN	chr11	9850	64185742	64186242	1.03923	3.21301e-146	0.398578	prenatal	70940	Promoter	STIP1
ExN	chr7	13696	100429013	100429513	1.02615	3.26481e-146	0.333229	prenatal	375125	Promoter	MEPCE
ExN	chr1	32960	206501091	206501591	-4.08484	3.56277e-146	-0.128233	postnatal	32960	Distal Intergenic	IKBKE-AS1
ExN	chr6	1133	4351938	4352438	-3.9011	4.44919e-146	-0.131885	postnatal	339893	Intron (ENST00000642310.1/105374894, intron 4 of 4)	LOC101927888
ExN	chr15	7064	69156938	69157438	2.86562	5.63509e-146	0.130324	prenatal	137773	Distal Intergenic	GLCE
ExN	chr1	10184	31414027	31414527	4.39238	5.87643e-146	0.108173	prenatal	10184	Promoter	SERINC2
ExN	chr1	37516	234368624	234369124	-5.72267	6.49824e-146	-0.109089	postnatal	37516	Distal Intergenic	COA6
ExN	chr13	4343	49313721	49314221	-5.66444	6.49824e-146	-0.130339	postnatal	110910	Intron (ENST00000355854.8/81617, intron 8 of 8)	CAB39L
ExN	chr19	8587	18088939	18089439	-4.3445	7.44087e-146	-0.130477	postnatal	200357	Intron (ENST00000600835.6/3594, intron 1 of 17)	IL12RB1
ExN	chr19	2720	4007376	4007876	1.30215	8.33679e-146	0.324283	prenatal	194490	Promoter	PIAS4
ExN	chr20	9207	50724857	50725357	-4.30489	1.09364e-145	-0.120892	postnatal	253035	Distal Intergenic	PARD6B
ExN	chr11	18066	112634894	112635394	2.03561	1.46831e-145	0.126709	prenatal	79156	Distal Intergenic	LINC02764
ExN	chr14	12518	103533914	103534414	-3.12101	1.78165e-145	-0.14593	postnatal	129559	Intron (ENST00000389749.9/115708, intron 3 of 3)	TRMT61A
ExN	chr7	16401	121885443	121885943	3.89134	1.96891e-145	0.087854	prenatal	377830	Intron (ENST00000651065.1/5803, intron 1 of 30)	PTPRZ1
ExN	chr19	977	1446525	1447025	2.04542	2.05473e-145	0.167233	prenatal	192747	Promoter	APC2
ExN	chr10	18970	123778733	123779233	-4.75642	2.94854e-145	-0.117614	postnatal	58774	Intron (ENST00000368854.7/119587, intron 8 of 19)	LOC105378533
ExN	chr1	6861	20187479	20187979	-4.21597	3.09054e-145	-0.111985	postnatal	6861	Promoter	PLA2G2C
ExN	chr22	1097	20749201	20749701	-3.75381	3.17078e-145	-0.109622	postnatal	262595	Intron (ENST00000255882.11/5297, intron 28 of 54)	PI4KA
ExN	chr6	8442	42971731	42972231	-4.2809	4.83885e-145	-0.121546	postnatal	347202	Intron (ENST00000304611.13/5190, intron 3 of 16)	PEX6
ExN	chr19	14823	46739111	46739611	-3.31034	4.87131e-145	-0.123853	postnatal	206593	Promoter	STRN4
ExN	chr3	1421	10695849	10696349	-4.48353	4.93585e-145	-0.120935	postnatal	274249	Intron (ENST00000646379.1/491, intron 1 of 21)	ATP2B2
ExN	chr14	1819	32545451	32545951	-4.33396	7.61564e-145	-0.132208	postnatal	118860	Exon (ENST00000280979.9/9472, exon 4 of 14)	AKAP6
ExN	chr1	16585	60865144	60865644	3.30676	8.62548e-145	0.102562	prenatal	16585	Promoter	NFIA
ExN	chr7	9117	63900532	63901032	-4.01899	8.62548e-145	-0.123176	postnatal	370546	Promoter	LOC124901654
ExN	chr7	3602	17369921	17370421	-5.97832	9.29802e-145	-0.114483	postnatal	365031	Intron (ENST00000637807.1/196, intron 10 of 11)	LINC02888
ExN	chr17	2487	7234320	7234820	1.2054	1.32348e-144	0.236034	prenatal	163507	Promoter	DVL2
ExN	chr12	20017	127822867	127823367	-4.76508	1.36143e-144	-0.100607	postnatal	105179	Distal Intergenic	LOC124903052
ExN	chr5	15425	141693112	141693612	-2.65722	1.42957e-144	-0.119222	postnatal	331792	Distal Intergenic	ARAP3
ExN	chr9	11483	121566710	121567210	-3.58612	1.51988e-144	-0.135269	postnatal	414694	Promoter	DAB2IP
ExN	chr20	4828	33411322	33411822	-2.71196	2.19565e-144	-0.154658	postnatal	248656	Intron (ENST00000217381.3/6640, intron 5 of 7)	CDK5RAP1
ExN	chr12	17582	120138241	120138741	-3.17202	2.27334e-144	-0.123606	postnatal	102744	Promoter	GCN1
ExN	chr7	781	1513304	1513804	-3.76732	2.57556e-144	-0.119042	postnatal	362210	Distal Intergenic	INTS1
ExN	chr9	11270	120733091	120733591	-5.14126	2.61676e-144	-0.130946	postnatal	414481	Distal Intergenic	MEGF9
ExN	chr5	21634	178149145	178149645	-3.74006	2.6588e-144	-0.137227	postnatal	338001	3' UTR	RMND5B
ExN	chr1	5305	15543656	15544156	-4.21221	3.10896e-144	-0.117368	postnatal	5305	Intron (ENST00000375838.5/23341, intron 4 of 12)	SCARNA21B
ExN	chr11	10804	65615240	65615740	1.07541	3.18854e-144	0.34539	prenatal	71894	Promoter	MAP3K11
ExN	chr6	16387	133130732	133131232	-5.65798	3.50833e-144	-0.119464	postnatal	355147	Distal Intergenic	LINC00326
ExN	chr6	2667	14449658	14450158	3.54504	4.0114e-144	0.101898	prenatal	341427	Intron (ENST00000666857.1/101928331, intron 1 of 2)	LOC101928331
ExN	chr6	13816	109079929	109080429	-4.09063	4.0114e-144	-0.137594	postnatal	352576	Intron (ENST00000436639.7/27244, intron 1 of 9)	SESN1
ExN	chr21	3883	43824478	43824978	-4.76207	4.10619e-144	-0.123917	postnatal	260468	Distal Intergenic	AATBC
ExN	chr3	8958	52130856	52131356	-3.85948	5.37937e-144	-0.122716	postnatal	281786	Intron (ENST00000296484.7/25886, intron 7 of 10)	POC1A
ExN	chr8	4286	26266753	26267253	-3.74446	5.85623e-144	-0.125054	postnatal	388011	Distal Intergenic	PPP2R2A
ExN	chr7	15165	107939548	107940048	-3.74912	6.20509e-144	-0.131986	postnatal	376594	3' UTR	LAMB1
ExN	chr6	13137	104595306	104595806	-5.75213	6.25163e-144	-0.127734	postnatal	351897	Distal Intergenic	LOC105377918
ExN	chr21	2781	38957072	38957572	-5.54222	6.52975e-144	-0.109475	postnatal	259366	Promoter	ETS2-AS1
ExN	chr6	5596	31730076	31730576	2.06782	7.66312e-144	0.16369	prenatal	344356	Promoter	DDAH2
ExN	chr4	2604	7960718	7961218	-3.27121	1.18959e-143	-0.13485	postnatal	301327	Distal Intergenic	AFAP1
ExN	chr12	8841	57093805	57094305	-2.95233	1.37839e-143	-0.141355	postnatal	94003	Intron (ENST00000342556.6/4665, intron 5 of 5)	NAB2
ExN	chr18	6131	54742605	54743105	-4.97276	1.66174e-143	-0.132055	postnatal	188421	Intron (ENST00000586570.5/5874, intron 2 of 4)	RAB27B
ExN	chr2	19959	147511383	147511883	-4.75331	2.01026e-143	-0.138029	postnatal	230403	Distal Intergenic	ACVR2A
ExN	chr12	2989	13347272	13347772	-4.4694	2.21053e-143	-0.141311	postnatal	88151	Distal Intergenic	LINC01559
ExN	chr15	1963	38129553	38130053	-4.34874	2.4448e-143	-0.103052	postnatal	132672	Distal Intergenic	LINC01852
ExN	chr22	1050	20550999	20551499	-4.39366	3.99874e-143	-0.124877	postnatal	262548	Promoter	MED15
ExN	chr1	27662	168437824	168438324	-4.46106	4.33937e-143	-0.159984	postnatal	27662	Intron (ENST00000636459.1/125312414, intron 5 of 8)	LOC100505918
ExN	chr10	13830	93515369	93515869	-4.84747	4.40719e-143	-0.115356	postnatal	53634	Promoter	CEP55
ExN	chr16	7491	31386111	31386611	-5.1828	4.81264e-143	-0.119499	postnatal	151773	Distal Intergenic	ITGAD
ExN	chr2	13320	88318142	88318642	4.06941	5.56671e-143	0.104249	prenatal	223764	Distal Intergenic	FOXI3
ExN	chr14	3324	51188565	51189065	-5.17899	5.73597e-143	-0.119395	postnatal	120365	Distal Intergenic	TMX1
ExN	chr22	51	17131605	17132105	-4.08527	6.03349e-143	-0.12324	postnatal	261549	Exon (ENST00000654656.2/100996342, exon 4 of 4)	HDHD5
ExN	chr3	8156	49877645	49878145	2.67271	7.44608e-143	0.126485	prenatal	280984	Distal Intergenic	CAMKV
ExN	chr20	3926	24634835	24635335	-4.79865	7.61155e-143	-0.147568	postnatal	247754	Intron (ENST00000376862.4/79953, intron 3 of 3)	SYNDIG1
ExN	chr19	2889	4342536	4343036	1.25925	8.32277e-143	0.398149	prenatal	194659	Promoter	STAP2
ExN	chr17	8161	38748221	38748721	1.64503	8.57053e-143	0.228984	prenatal	169181	Promoter	PCGF2
ExN	chr16	14931	86059582	86060082	-3.16044	9.18339e-143	-0.133859	postnatal	159213	Distal Intergenic	LOC124903742
ExN	chr2	2826	12766528	12767028	-3.66086	9.83723e-143	-0.13613	postnatal	213270	Distal Intergenic	MIR3125
ExN	chr3	15769	120856013	120856513	-4.28494	1.03833e-142	-0.105436	postnatal	288597	Intron (ENST00000658056.1/ENST00000658056.1, intron 4 of 4)	LINC02049
ExN	chr15	6810	68518056	68518556	-5.16601	1.18012e-142	-0.12256	postnatal	137519	Distal Intergenic	LOC105370873
ExN	chr19	18350	57515210	57515710	3.27204	1.75242e-142	0.128524	prenatal	210120	3' UTR	ZNF773
ExN	chr1	12680	39957179	39957679	-3.44695	2.15365e-142	-0.11809	postnatal	12680	Promoter	MFSD2A
ExN	chr18	8030	70149429	70149929	-5.18995	2.49903e-142	-0.114244	postnatal	190320	Promoter	RTTN
ExN	chr13	6150	77389216	77389716	-6.44163	2.84663e-142	-0.127226	postnatal	112717	Distal Intergenic	LOC124903185
ExN	chr7	14103	101365890	101366390	-5.07685	2.93288e-142	-0.122109	postnatal	375532	Intron (ENST00000313669.12/136227, intron 1 of 12)	COL26A1
ExN	chr19	9549	19628638	19629138	2.36412	3.02409e-142	0.122538	prenatal	201319	Promoter	LPAR2
ExN	chr2	14562	100707164	100707664	-4.59074	3.06041e-142	-0.118153	postnatal	225006	Distal Intergenic	LINC01868
ExN	chr17	5568	27438535	27439035	-4.67514	3.47352e-142	-0.11966	postnatal	166588	Distal Intergenic	KSR1
ExN	chr16	6370	27820309	27820809	-4.49178	4.21473e-142	-0.107483	postnatal	150652	Intron (ENST00000447459.7/146395, intron 5 of 6)	KATNIP
ExN	chr12	20007	127785552	127786052	-4.29272	4.40709e-142	-0.104468	postnatal	105169	Intron (ENST00000656884.1/124903052, intron 1 of 2)	LOC124903052
ExN	chr16	9516	57404261	57404761	-4.0657	4.40709e-142	-0.12917	postnatal	153798	Promoter	CCL17
ExN	chr1	19253	88175479	88175979	-4.74997	5.01286e-142	-0.116917	postnatal	19253	Intron (ENST00000642677.1/107985518, intron 1 of 6)	LOC107985518
ExN	chr10	17729	116708296	116708796	-3.56507	5.03041e-142	-0.133136	postnatal	57533	Promoter	HSPA12A
ExN	chr8	3106	20295735	20296235	-3.74934	7.33765e-142	-0.125933	postnatal	386831	Intron (ENST00000381569.5/11178, intron 1 of 3)	LZTS1
ExN	chr1	26862	162929009	162929509	-4.7296	9.15693e-142	-0.118848	postnatal	26862	Distal Intergenic	CCDC190
ExN	chr1	36675	230104524	230105024	-3.7191	1.31587e-141	-0.121543	postnatal	36675	Intron (ENST00000494106.1/2590, intron 1 of 6)	GALNT2
ExN	chr5	12050	119334860	119335360	-4.21154	1.7864e-141	-0.116614	postnatal	328417	Intron (ENST00000274456.6/25816, intron 1 of 1)	TNFAIP8
ExN	chr5	2113	14558047	14558547	2.8947	1.90192e-141	0.110253	prenatal	318480	Distal Intergenic	OTULINL
ExN	chr17	5486	27152938	27153438	-6.26829	2.61069e-141	-0.110415	postnatal	166506	Intron (ENST00000649401.1/ENST00000649401.1, intron 2 of 3)	LOC124903956
ExN	chr18	3106	26909947	26910447	-4.68347	2.70848e-141	-0.12999	postnatal	185396	Promoter	AQP4-AS1
ExN	chr15	5295	62559022	62559522	-5.16868	3.03074e-141	-0.115848	postnatal	136004	Intron (ENST00000636159.2/83660, intron 1 of 58)	TLN2
ExN	chr10	16576	107548363	107548863	-4.76587	3.12264e-141	-0.124984	postnatal	56380	Distal Intergenic	SORCS1
ExN	chr8	5760	37247557	37248057	2.0872	3.7198e-141	0.133609	prenatal	389485	Distal Intergenic	LOC100507403
ExN	chr6	16245	131733357	131733857	-5.49857	4.10652e-141	-0.127981	postnatal	355005	Exon (ENST00000414305.5/5169, exon 22 of 26)	CTAGE9
ExN	chr12	5867	44835847	44836347	-3.31838	4.47663e-141	-0.151161	postnatal	91029	Intron (ENST00000395487.6/4753, intron 2 of 19)	NELL2
ExN	chr13	9154	110138042	110138542	-2.99701	4.65924e-141	-0.165263	postnatal	115721	Promoter	LOC101927712
ExN	chr3	1597	11136845	11137345	-5.35453	4.69891e-141	-0.108235	postnatal	274425	Promoter	HRH1
ExN	chr19	12033	38503634	38504134	2.06719	5.14136e-141	0.129232	prenatal	203803	Intron (ENST00000689936.2/6261, intron 49 of 104)	RYR1
ExN	chr8	13889	118614520	118615020	-5.70623	5.318e-141	-0.133585	postnatal	397614	Intron (ENST00000409003.5/401474, intron 1 of 4)	SAMD12-AS1
ExN	chr10	860	3785115	3785615	1.08282	6.8677e-141	0.353843	prenatal	40664	Promoter	KLF6
ExN	chr9	14460	129505122	129505622	2.92431	7.5254e-141	0.129414	prenatal	417671	Exon (ENST00000668074.1/100506190, exon 4 of 4)	LOC124900275
ExN	chr14	10295	93994999	93995499	-4.06064	8.55123e-141	-0.146048	postnatal	127336	Intron (ENST00000640978.1/256369, intron 1 of 7)	CCDC197
ExN	chr10	5185	27534084	27534584	4.61274	1.17514e-140	0.106306	prenatal	44989	Promoter	RAB18
ExN	chr6	12319	90860884	90861384	-3.68438	1.45429e-140	-0.142719	postnatal	351079	Distal Intergenic	MAP3K7
ExN	chr4	10663	101505513	101506013	-6.09108	1.57946e-140	-0.0935782	postnatal	309386	Intron (ENST00000504592.5/55024, intron 2 of 20)	BANK1
ExN	chr11	3031	12150659	12151159	-4.54529	1.88713e-140	-0.124461	postnatal	64121	Intron (ENST00000532179.5/9645, intron 1 of 2)	MICAL2
ExN	chr5	17321	150640307	150640807	-4.18704	1.96106e-140	-0.113757	postnatal	333688	Promoter	SYNPO
ExN	chr4	1658	5206336	5206836	-4.92295	1.97054e-140	-0.122659	postnatal	300381	Intron (ENST00000282908.10/55351, intron 3 of 11)	STK32B
ExN	chr3	3770	22111197	22111697	3.79898	2.00806e-140	0.100664	prenatal	276598	Intron (ENST00000706131.1/79750, intron 2 of 9)	ZNF385D
ExN	chr4	3859	17142376	17142876	-4.6275	2.15372e-140	-0.103537	postnatal	302582	Distal Intergenic	LINC02493
ExN	chr19	6531	13008916	13009416	2.00488	2.4125e-140	0.207616	prenatal	198301	Intron (ENST00000592199.6/4784, intron 1 of 10)	NFIX
ExN	chr6	18379	148751689	148752189	2.91445	3.05432e-140	0.115438	prenatal	357139	Intron (ENST00000367463.5/10090, intron 1 of 7)	UST
ExN	chr12	9561	62876920	62877420	-3.86581	3.55805e-140	-0.108058	postnatal	94723	Intron (ENST00000228705.7/57460, intron 1 of 9)	PPM1H
ExN	chr13	6008	76250124	76250624	-6.08197	3.73627e-140	-0.127094	postnatal	112575	Distal Intergenic	LINC00561
ExN	chr16	16465	89602371	89602871	-4.28798	4.36798e-140	-0.131844	postnatal	160747	Distal Intergenic	CPNE7
ExN	chr20	1148	4375851	4376351	-4.71184	6.41289e-140	-0.114348	postnatal	244976	Distal Intergenic	ADRA1D
ExN	chr3	16499	125129495	125129995	-3.28241	6.5398e-140	-0.140761	postnatal	289327	Intron (ENST00000393469.8/84561, intron 5 of 12)	SLC12A8
ExN	chr1	22177	111738394	111738894	-2.83376	6.67828e-140	-0.167757	postnatal	22177	Promoter	INKA2
ExN	chr7	10590	74279488	74279988	-4.41402	6.84022e-140	-0.126216	postnatal	372019	Distal Intergenic	LOC107986742
ExN	chr6	17311	139126251	139126751	-4.54222	9.66993e-140	-0.11513	postnatal	356071	Distal Intergenic	HECA
ExN	chr1	32877	206001362	206001862	-4.26794	1.11722e-139	-0.137218	postnatal	32877	Intron (ENST00000617070.5/338382, intron 1 of 5)	RAB7B
ExN	chr19	13171	41979782	41980282	-3.2508	1.12363e-139	-0.122096	postnatal	204941	Intron (ENST00000644613.1/478, intron 11 of 24)	ATP1A3
ExN	chr11	7921	50182146	50182646	-5.66961	1.24116e-139	-0.100481	postnatal	69011	Intron (ENST00000533593.1/ENST00000533593.1, intron 1 of 2)	LOC124902811
ExN	chr5	7324	74294186	74294686	-4.10929	1.25611e-139	-0.121244	postnatal	323691	Promoter	LOC124901004
ExN	chr11	4872	29780737	29781237	-4.14424	1.72031e-139	-0.107149	postnatal	65962	Intron (ENST00000530249.1/ENST00000530249.1, intron 1 of 2)	LINC02546
ExN	chr20	4914	33670173	33670673	-3.37014	1.98086e-139	-0.120984	postnatal	248742	Promoter	NECAB3
ExN	chr17	2462	7214309	7214809	1.04797	2.04901e-139	0.289003	prenatal	163482	Promoter	DLG4
ExN	chr1	31633	202848098	202848598	-5.4147	2.13318e-139	-0.116052	postnatal	31633	Distal Intergenic	ACTG1P25
ExN	chr10	7332	48497157	48497657	-4.93351	2.9529e-139	-0.11124	postnatal	47136	Intron (ENST00000374170.5/58504, intron 1 of 5)	ARHGAP22
ExN	chr7	7437	43481862	43482362	-3.76677	2.9529e-139	-0.141507	postnatal	368866	Intron (ENST00000453890.5/23072, intron 15 of 27)	HECW1
ExN	chr16	11949	70760626	70761126	-4.50877	2.96007e-139	-0.117527	postnatal	156231	Promoter	VAC14-AS1
ExN	chr2	9785	60104876	60105376	-4.49503	3.37667e-139	-0.120813	postnatal	220229	Distal Intergenic	MIR4432HG
ExN	chr11	23223	132187569	132188069	-3.61661	3.40219e-139	-0.11333	postnatal	84313	Intron (ENST00000374791.7/50863, intron 3 of 7)	NTM
ExN	chr22	3883	30414109	30414609	-4.02098	4.34187e-139	-0.105399	postnatal	265381	Intron (ENST00000428195.5/23541, intron 7 of 7)	MTFP1
ExN	chr10	11215	77386715	77387215	-4.4043	4.78259e-139	-0.109074	postnatal	51019	Intron (ENST00000604624.6/3778, intron 1 of 27)	KCNMA1
ExN	chr16	781	1152789	1153289	1.77218	5.84189e-139	0.190004	prenatal	145063	Promoter	CACNA1H
ExN	chr14	6248	69953516	69954016	2.82039	6.07505e-139	0.0990983	prenatal	123289	Exon (ENST00000361956.8/64093, exon 3 of 12)	SMOC1
ExN	chr12	11953	88058306	88058806	-5.00246	6.25098e-139	-0.139	postnatal	97115	Promoter	CEP290
ExN	chr15	2726	41621767	41622267	1.73556	9.61818e-139	0.176146	prenatal	133435	Promoter	MGA
ExN	chr2	7196	42754628	42755128	-4.13003	1.05082e-138	-0.112784	postnatal	217640	3' UTR	OXER1
ExN	chr4	15433	163161697	163162197	-5.83925	1.28397e-138	-0.116258	postnatal	314156	Intron (ENST00000422287.6/92345, intron 2 of 7)	NAF1
ExN	chr17	7665	36736686	36737186	-3.71426	1.48231e-138	-0.127085	postnatal	168685	Distal Intergenic	LOC105371750
ExN	chr19	13344	42268749	42269249	0.988027	1.58007e-138	0.453596	prenatal	205114	Promoter	CIC
ExN	chr16	8578	51696236	51696736	2.29496	1.80786e-138	0.135016	prenatal	152860	Distal Intergenic	HNRNPA1L3
ExN	chr3	11958	71114556	71115056	-4.10722	1.93003e-138	-0.129767	postnatal	284786	Intron (ENST00000318789.11/27086, intron 6 of 20)	FOXP1
ExN	chr19	16099	49418417	49418917	3.19143	2.04716e-138	0.125759	prenatal	207869	Distal Intergenic	PTH2
ExN	chr19	10824	33507185	33507685	-4.81635	2.06586e-138	-0.110927	postnatal	202594	Intron (ENST00000244137.12/5184, intron 3 of 14)	PEPD
ExN	chr7	19475	142856820	142857320	-3.40492	2.06586e-138	-0.145832	postnatal	380904	Intron (ENST00000619012.4/2051, intron 1 of 19)	EPHB6
ExN	chr3	13828	100206685	100207185	-4.72786	2.22278e-138	-0.121643	postnatal	286656	Intron (ENST00000637814.1/644444, intron 5 of 6)	TMEM30CP
ExN	chr3	9617	54550103	54550603	-4.63379	2.45333e-138	-0.133281	postnatal	282445	Intron (ENST00000474759.6/55799, intron 5 of 37)	ESRG
ExN	chr14	5272	64968105	64968605	-3.26697	3.44651e-138	-0.130744	postnatal	122313	Intron (ENST00000552941.6/100529261, intron 2 of 12)	RAB15
ExN	chr12	16952	116861272	116861772	-3.80868	3.48495e-138	-0.123376	postnatal	102114	3' UTR	HRK
ExN	chr7	11152	76364692	76365192	-4.17252	4.75302e-138	-0.118445	postnatal	372581	Distal Intergenic	YWHAG
ExN	chr1	35835	226565482	226565982	-3.69215	5.3595e-138	-0.126713	postnatal	35835	Intron (ENST00000366788.8/375057, intron 1 of 3)	STUM
ExN	chr9	17142	135240240	135240740	-3.81352	5.39854e-138	-0.101139	postnatal	420353	Distal Intergenic	LOC107987138
ExN	chr16	11387	68506487	68506987	-4.41915	6.97957e-138	-0.115811	postnatal	155669	Distal Intergenic	ZFP90
ExN	chr1	25325	156082252	156082752	1.68595	7.42728e-138	0.170994	prenatal	25325	Promoter	MEX3A
ExN	chr2	33026	240991603	240992103	-4.68331	7.65105e-138	-0.11718	postnatal	243470	Intron (ENST00000443866.2/728763, intron 31 of 31)	TANAR
ExN	chr2	5908	30823374	30823874	-4.43429	7.69931e-138	-0.116484	postnatal	216352	Distal Intergenic	CAPN13
ExN	chr4	11775	118122143	118122643	-5.11948	1.16986e-137	-0.123779	postnatal	310498	Intron (ENST00000296499.6/9348, intron 4 of 13)	NDST3
ExN	chr20	10552	58651476	58651976	1.69486	1.24903e-137	0.154738	prenatal	254380	Promoter	STX16
ExN	chr11	7057	45859697	45860197	-3.18409	1.56772e-137	-0.141753	postnatal	68147	Promoter	CRY2
ExN	chr22	5551	37210022	37210522	-3.84764	2.06681e-137	-0.121754	postnatal	267049	Promoter	SSTR3
ExN	chr5	6697	68949192	68949692	-5.25455	2.06681e-137	-0.114988	postnatal	323064	Intron (ENST00000692586.1/107984116, intron 3 of 5)	LOC107984116
ExN	chr12	10987	76183316	76183816	-4.88647	2.19758e-137	-0.114775	postnatal	96149	Distal Intergenic	LNCOG
ExN	chr1	13858	44071951	44072451	-6.1507	2.31432e-137	-0.113881	postnatal	13858	Intron (ENST00000434244.5/128209, intron 5 of 6)	KLF17
ExN	chr2	7074	42028491	42028991	-4.02424	2.35776e-137	-0.110107	postnatal	217518	Distal Intergenic	PKDCC
ExN	chr4	9981	90513641	90514141	-5.28668	2.43278e-137	-0.103941	postnatal	308704	Intron (ENST00000509176.6/401145, intron 5 of 10)	CCSER1
ExN	chr11	8786	61600350	61600850	-3.73062	3.43523e-137	-0.112042	postnatal	69876	Intron (ENST00000667359.1/101927495, intron 2 of 3)	LOC101927495
ExN	chr12	180	712417	712917	-4.49847	4.79605e-137	-0.125396	postnatal	85342	Distal Intergenic	LINC02455
ExN	chr2	5915	30927589	30928089	-4.69369	4.81692e-137	-0.11086	postnatal	216359	Intron (ENST00000324589.9/79623, intron 12 of 15)	GALNT14
ExN	chr14	10290	93984855	93985355	-4.95482	4.93179e-137	-0.114705	postnatal	127331	Distal Intergenic	CCDC197
ExN	chr16	6763	29805363	29805863	1.14377	5.28641e-137	0.346501	prenatal	151045	Promoter	MAZ
ExN	chr5	17986	155085209	155085709	-4.99913	7.85559e-137	-0.111621	postnatal	334353	Distal Intergenic	LOC105378239
ExN	chr3	23582	184740494	184740994	-4.30308	1.10921e-136	-0.129409	postnatal	296410	Intron (ENST00000657359.1/101928992, intron 3 of 3)	LOC107986163
ExN	chr15	12660	95994228	95994728	-5.71676	1.14732e-136	-0.121637	postnatal	143369	Intron (ENST00000619812.1/112268156, intron 1 of 3)	LOC112268156
ExN	chr5	6456	67287735	67288235	-4.71806	1.23042e-136	-0.107154	postnatal	322823	Distal Intergenic	TILRLS
ExN	chr13	6402	79995287	79995787	-4.37331	1.41484e-136	-0.112914	postnatal	112969	Intron (ENST00000648514.1/ENST00000648514.1, intron 6 of 6)	LINC01080
ExN	chr1	23954	150626201	150626701	-4.27264	1.56553e-136	-0.133443	postnatal	23954	3' UTR	ENSA
ExN	chr18	4155	37435942	37436442	-3.92098	1.58527e-136	-0.125056	postnatal	186445	Intron (ENST00000420428.7/56853, intron 2 of 12)	CELF4
ExN	chr21	3225	41691196	41691696	-5.59419	1.60016e-136	-0.0995726	postnatal	259810	Intron (ENST00000413718.1/54090, intron 2 of 2)	LINC00111
ExN	chr4	13818	147808345	147808845	-5.14242	1.75147e-136	-0.10823	postnatal	312541	Intron (ENST00000510379.1/79658, intron 1 of 4)	MIR4799
ExN	chr19	14535	46296694	46297194	2.65613	1.8204e-136	0.113576	prenatal	206305	Promoter	HIF3A
ExN	chr3	16310	124443457	124443957	-4.23278	1.90568e-136	-0.11283	postnatal	289138	Intron (ENST00000682506.1/8997, intron 19 of 59)	KALRN
ExN	chr7	8673	51324332	51324832	-4.51428	1.90893e-136	-0.127401	postnatal	370102	Distal Intergenic	COBL
ExN	chr12	12167	89833517	89834017	-4.90361	2.01559e-136	-0.116319	postnatal	97329	Intron (ENST00000651272.1/105369890, intron 3 of 6)	LOC105369890
ExN	chr3	19186	141243185	141243685	-3.34893	2.20514e-136	-0.136403	postnatal	292014	Intron (ENST00000505013.5/92370, intron 1 of 4)	PXYLP1
ExN	chr11	21672	125364393	125364893	-3.58612	2.29657e-136	-0.108896	postnatal	82762	Intron (ENST00000530517.5/63876, intron 3 of 11)	PKNOX2
ExN	chr6	4506	26216597	26217097	1.18733	2.51681e-136	0.311542	prenatal	343266	Promoter	H2BC8
ExN	chr4	6621	48913267	48913767	-4.48358	3.4925e-136	-0.122474	postnatal	305344	Distal Intergenic	OCIAD2
ExN	chr8	6390	40377346	40377846	-3.73851	3.77847e-136	-0.118626	postnatal	390115	Intron (ENST00000661711.1/105379388, intron 2 of 3)	LOC105379388
ExN	chr1	35272	223338773	223339273	-4.69095	3.78837e-136	-0.114349	postnatal	35272	Intron (ENST00000343846.7/55061, intron 1 of 7)	SUSD4
ExN	chr15	6822	68561048	68561548	2.99434	4.08251e-136	0.113792	prenatal	137531	Distal Intergenic	CORO2B
ExN	chr22	9341	45502575	45503075	3.81186	5.66241e-136	0.108165	prenatal	270839	Promoter	FBLN1
ExN	chr20	276	1291292	1291792	-6.21295	5.75074e-136	-0.109788	postnatal	244104	Intron (ENST00000402452.5/642636, intron 13 of 13)	SNPH
ExN	chr15	6280	66476957	66477457	-4.69722	6.39657e-136	-0.118226	postnatal	136989	Intron (ENST00000685172.1/5604, intron 5 of 9)	MAP2K1
ExN	chr9	14134	129080691	129081191	1.1003	8.23663e-136	0.380449	prenatal	417345	Promoter	DOLPP1
ExN	chr1	4287	11691425	11691925	2.10817	9.77126e-136	0.136308	prenatal	4287	Promoter	MAD2L2
ExN	chr9	2633	26219916	26220416	-5.00905	1.35838e-135	-0.115743	postnatal	405844	Distal Intergenic	LINC03106
ExN	chr15	6472	67042390	67042890	-5.03003	1.44704e-135	-0.102072	postnatal	137181	Intron (ENST00000702335.1/102723493, intron 1 of 2)	SMAD3-DT
ExN	chr11	8079	57464711	57465211	-3.88696	1.50171e-135	-0.151214	postnatal	69169	Intron (ENST00000335099.8/349667, intron 1 of 2)	RTN4RL2
ExN	chr11	20628	121494585	121495085	-3.66723	1.95691e-135	-0.100073	postnatal	81718	Intron (ENST00000260197.12/6653, intron 5 of 47)	SORL1-AS1
ExN	chr8	11219	92506172	92506672	2.54578	2.14293e-135	0.118016	prenatal	394944	Intron (ENST00000648652.1/105375639, intron 5 of 13)	LOC105375638
ExN	chr7	13245	98760004	98760504	-5.61008	3.00475e-135	-0.114739	postnatal	374674	Distal Intergenic	TMEM130
ExN	chr14	6603	72612121	72612621	-4.95837	3.52335e-135	-0.123221	postnatal	123644	3' UTR	DPF3
ExN	chr4	6863	53563795	53564295	-4.10214	3.69313e-135	-0.119964	postnatal	305586	Intron (ENST00000507166.5/5156, intron 12 of 23)	LNX1
ExN	chr7	17565	131190126	131190626	-5.87766	3.76978e-135	-0.105532	postnatal	378994	Intron (ENST00000421797.6/4289, intron 2 of 18)	LINC-PINT
ExN	chr6	4278	25050253	25050753	-4.07435	3.86075e-135	-0.121126	postnatal	343038	Intron (ENST00000428903.1/ENST00000428903.1, intron 1 of 2)	LOC102724765
ExN	chr17	20412	81683612	81684112	1.20952	3.92842e-135	0.336916	prenatal	181432	Promoter	ARL16
ExN	chr2	3193	16612395	16612895	-3.51797	3.98303e-135	-0.122015	postnatal	213637	Intron (ENST00000381323.7/81553, intron 2 of 11)	CYRIA
ExN	chr6	2426	13405759	13406259	-4.04087	4.44943e-135	-0.10988	postnatal	341186	Intron (ENST00000379284.1/54438, intron 1 of 1)	GFOD1
ExN	chr3	15770	120907901	120908401	-2.26905	5.48988e-135	-0.221661	postnatal	288598	Promoter	LOC105374069
ExN	chr18	5128	46771208	46771708	-3.10306	5.69991e-135	-0.148605	postnatal	187418	Intron (ENST00000662459.1/105372097, intron 2 of 3)	ST8SIA5
ExN	chr1	13707	43622334	43622834	-3.75308	6.49006e-135	-0.117319	postnatal	13707	3' UTR	PTPRF
ExN	chr12	20339	129904076	129904576	-3.31381	6.86097e-135	-0.13415	postnatal	105501	Promoter	TMEM132D
ExN	chr19	6825	13556727	13557227	-4.40834	6.87989e-135	-0.125953	postnatal	198595	Intron (ENST00000574974.4/773, intron 2 of 47)	LOC107985287
ExN	chr17	5701	27898239	27898739	-4.31562	1.15958e-134	-0.116844	postnatal	166721	Distal Intergenic	LYRM9
ExN	chr1	21796	110130003	110130503	-3.21478	1.16105e-134	-0.149578	postnatal	21796	Distal Intergenic	UBL4B
ExN	chr19	17882	55408133	55408633	1.14465	1.2825e-134	0.290085	prenatal	209652	Promoter	UBE2S
ExN	chr2	5777	30115103	30115603	-4.85423	1.31511e-134	-0.109236	postnatal	216221	Intron (ENST00000453606.5/ENST00000453606.5, intron 2 of 2)	YPEL5
ExN	chr9	879	7545277	7545777	3.46783	1.65586e-134	0.100496	prenatal	404090	Distal Intergenic	LOC105375970
ExN	chr6	4599	26475940	26476440	-4.63451	1.7674e-134	-0.110772	postnatal	343359	3' UTR	BTN2A1
ExN	chr9	13275	127679380	127679880	-2.64682	1.8382e-134	-0.110242	postnatal	416486	Promoter	STXBP1
ExN	chr6	13943	110067692	110068192	-4.04804	2.2564e-134	-0.136324	postnatal	352703	Distal Intergenic	LOC107986631
ExN	chr11	9076	62005178	62005678	-3.09876	2.50453e-134	-0.12679	postnatal	70166	Distal Intergenic	LOC399900
ExN	chr5	3414	32462568	32463068	-4.9181	2.96803e-134	-0.124245	postnatal	319781	Distal Intergenic	ZFR
ExN	chr11	18883	116492635	116493135	-4.25695	3.94696e-134	-0.107003	postnatal	79973	Distal Intergenic	LINC02151
ExN	chr11	15619	86383313	86383813	2.89859	3.96511e-134	0.0990253	prenatal	76709	Intron (ENST00000354755.5/60494, intron 1 of 13)	CCDC81
ExN	chr19	4376	7522322	7522822	1.41645	4.34831e-134	0.231534	prenatal	196146	Promoter	MCOLN1
ExN	chr10	17897	117542346	117542846	2.85003	7.37532e-134	0.122441	prenatal	57701	Promoter	EMX2
ExN	chr1	32070	204250048	204250548	-4.71422	7.4402e-134	-0.123592	postnatal	32070	Exon (ENST00000713653.1/22874, exon 10 of 23)	PLEKHA6
ExN	chr2	23284	174847349	174847849	-2.88187	9.20138e-134	-0.15208	postnatal	233728	Promoter	CHN1
ExN	chr18	2880	24530508	24531008	-5.67074	9.35985e-134	-0.102124	postnatal	185170	Intron (ENST00000581648.2/ENST00000581648.2, intron 1 of 2)	LINC01915
ExN	chr11	22347	128453426	128453926	-5.59162	9.88044e-134	-0.102309	postnatal	83437	Distal Intergenic	ETS1
ExN	chr8	146	934347	934847	-4.43083	1.01439e-133	-0.109362	postnatal	383871	Intron (ENST00000637795.2/9228, intron 2 of 14)	DLGAP2
ExN	chr5	6229	65695137	65695637	-4.48003	1.13528e-133	-0.123747	postnatal	322596	Intron (ENST00000381007.9/54557, intron 5 of 10)	SGTB
ExN	chr12	17919	121154967	121155467	-4.42928	1.22901e-133	-0.113658	postnatal	103081	3' UTR	P2RX7
ExN	chr6	4792	27864952	27865452	1.95743	1.41978e-133	0.169386	prenatal	343552	Promoter	H2AC16
ExN	chr7	13230	98655493	98655993	-5.88108	1.60299e-133	-0.119006	postnatal	374659	Distal Intergenic	NPTX2
ExN	chr14	3842	55071797	55072297	-3.60333	1.64772e-133	-0.139046	postnatal	120883	Distal Intergenic	MAPK1IP1L
ExN	chr10	1005	4344440	4344940	-4.33603	1.66098e-133	-0.117574	postnatal	40809	Distal Intergenic	LINC00703
ExN	chr2	29607	225293600	225294100	2.51665	1.73926e-133	0.0964606	prenatal	240051	Distal Intergenic	NYAP2
ExN	chr7	4661	25856842	25857342	3.18502	1.77358e-133	0.139566	prenatal	366090	Distal Intergenic	LOC100506236
ExN	chr5	17129	150295728	150296228	-3.31903	1.82774e-133	-0.14685	postnatal	333496	Distal Intergenic	CAMK2A
ExN	chr5	3249	31758790	31759290	-5.0425	1.86353e-133	-0.125379	postnatal	319616	Intron (ENST00000438447.2/23037, intron 1 of 24)	PDZD2
ExN	chr19	984	1451791	1452291	2.19287	1.93709e-133	0.142388	prenatal	192754	Promoter	APC2
ExN	chr20	3816	24153235	24153735	-4.21937	2.01306e-133	-0.103719	postnatal	247644	Intron (ENST00000669143.1/400839, intron 3 of 4)	LINC01721
ExN	chr1	16164	57713275	57713775	3.50736	2.16624e-133	0.101946	prenatal	16164	Intron (ENST00000485760.5/1600, intron 6 of 20)	DAB1-AS1
ExN	chr1	19659	91453083	91453583	-4.62108	2.31877e-133	-0.113541	postnatal	19659	Distal Intergenic	CDC7
ExN	chr3	6878	45462881	45463381	-3.97065	2.33492e-133	-0.106788	postnatal	279706	Intron (ENST00000650792.2/23395, intron 7 of 20)	LARS2
ExN	chr2	2732	12321264	12321764	-3.49102	2.43465e-133	-0.123061	postnatal	213176	Intron (ENST00000412294.5/100506457, intron 4 of 5)	MIR3681HG
ExN	chr8	4532	27241418	27241918	-3.75477	2.75064e-133	-0.122059	postnatal	388257	Exon (ENST00000350889.9/81551, exon 4 of 7)	STMN4
ExN	chr7	1057	2018640	2019140	-3.72498	3.14048e-133	-0.127106	postnatal	362486	Intron (ENST00000402746.5/8379, intron 10 of 16)	MAD1L1
ExN	chr3	22075	172710977	172711477	-3.03119	3.33148e-133	-0.174437	postnatal	294903	Promoter	NCEH1
ExN	chr7	8379	48832229	48832729	-4.32453	3.55446e-133	-0.125554	postnatal	369808	Distal Intergenic	CDC14C
ExN	chr11	16469	95699736	95700236	-4.47912	3.83762e-133	-0.121238	postnatal	77559	Intron (ENST00000648353.1/ENST00000648353.1, intron 3 of 4)	LOC107984377
ExN	chr21	1396	31509275	31509775	-5.14047	4.59586e-133	-0.125884	postnatal	257981	Intron (ENST00000286827.7/7074, intron 1 of 28)	TIAM1
ExN	chr4	17594	188127439	188127939	-6.23119	4.89622e-133	-0.111395	postnatal	316317	Distal Intergenic	TRIML1
ExN	chr19	11478	35958905	35959405	-2.93719	5.80775e-133	-0.137544	postnatal	203248	Promoter	LOC105372383
ExN	chr2	11890	73998373	73998873	-3.30225	6.74991e-133	-0.164679	postnatal	222334	Exon (ENST00000623590.1/ENST00000623590.1, exon 1 of 1)	TET3
ExN	chr6	17400	139764513	139765013	-5.21412	7.3282e-133	-0.117821	postnatal	356160	Intron (ENST00000644936.1/100132735, intron 1 of 2)	FILNC1
ExN	chrX	6118	154378807	154379307	1.14727	9.82767e-133	0.304117	prenatal	428219	Promoter	EMD
ExN	chr13	5731	73657614	73658114	-5.0635	1.06839e-132	-0.131979	postnatal	112298	Intron (ENST00000650209.1/100874156, intron 1 of 3)	LINC00393
ExN	chr12	9094	57592493	57592993	-3.20216	1.07779e-132	-0.118738	postnatal	94256	Intron (ENST00000422156.7/79837, intron 1 of 8)	PIP4K2C
ExN	chr15	2988	42939757	42940257	-4.70236	1.17458e-132	-0.102559	postnatal	133697	Exon (ENST00000534629.1/ENST00000534629.1, exon 1 of 1)	UBR1
ExN	chr4	14311	152104731	152105231	-3.44724	1.27728e-132	-0.128653	postnatal	313034	Intron (ENST00000701232.1/100996286, intron 2 of 3)	LINC02273
ExN	chr2	28686	219253748	219254248	-2.57516	1.35445e-132	-0.178824	postnatal	239130	Promoter	TUBA4A
ExN	chr7	19631	143936025	143936525	-6.75512	1.48049e-132	-0.105638	postnatal	381060	Exon (ENST00000408955.3/135948, exon 1 of 1)	OR2F2
ExN	chr1	37403	233638615	233639115	-4.81467	1.60136e-132	-0.111429	postnatal	37403	Intron (ENST00000366621.8/3775, intron 1 of 2)	KCNK1
ExN	chr13	2931	40483546	40484046	-4.78612	1.68737e-132	-0.124653	postnatal	109498	Intron (ENST00000615137.1/646982, intron 1 of 3)	LINC00598
ExN	chr8	11976	98418235	98418735	-4.46546	1.71105e-132	-0.130021	postnatal	395701	Intron (ENST00000649151.1/6788, intron 3 of 5)	KCNS2
ExN	chr11	637	1299643	1300143	-3.29747	1.72905e-132	-0.116483	postnatal	61727	Intron (ENST00000317204.11/54472, intron 1 of 5)	TOLLIP
ExN	chr9	11645	121841321	121841821	-4.78986	1.75052e-132	-0.114996	postnatal	414856	Intron (ENST00000321582.11/158135, intron 8 of 8)	DAB2IP
ExN	chr2	12516	80266092	80266592	-4.52002	1.83382e-132	-0.114776	postnatal	222960	Intron (ENST00000466387.5/1496, intron 11 of 21)	LRRTM1
ExN	chr16	1136	1782343	1782843	1.08171	1.85561e-132	0.336305	prenatal	145418	Promoter	SPSB3
ExN	chr11	10568	65382176	65382676	-2.93381	1.85777e-132	-0.144165	postnatal	71658	Promoter	SLC25A45
ExN	chr8	10750	88078747	88079247	-4.21303	1.97776e-132	-0.115966	postnatal	394475	Intron (ENST00000286614.11/4325, intron 6 of 9)	DCAF4L2
ExN	chr10	12160	80158604	80159104	-3.4949	2.04054e-132	-0.119054	postnatal	51964	Promoter	ANXA11
ExN	chr5	8108	79857590	79858090	-4.24236	2.1015e-132	-0.110806	postnatal	324475	Distal Intergenic	LOC102724557
ExN	chr1	34061	211592130	211592630	-4.03652	2.19543e-132	-0.109672	postnatal	34061	Distal Intergenic	SLC30A1
ExN	chr11	5817	36081274	36081774	-4.34026	2.65964e-132	-0.103457	postnatal	66907	Exon (ENST00000524419.5/143458, exon 2 of 6)	LDLRAD3
ExN	chr3	1459	10845411	10845911	-4.01137	3.44651e-132	-0.105265	postnatal	274287	Intron (ENST00000254488.7/6538, intron 5 of 13)	SLC6A11
ExN	chr8	14898	125512958	125513458	-4.95229	3.70164e-132	-0.112286	postnatal	398623	Intron (ENST00000522815.1/130406855, intron 2 of 3)	LINC02964
ExN	chr15	6803	68479429	68479929	-5.69404	3.88443e-132	-0.0974644	postnatal	137512	Distal Intergenic	LOC105370873
ExN	chr8	497	1902866	1903366	-3.91229	4.59918e-132	-0.109778	postnatal	384222	Promoter	ARHGEF10
ExN	chr1	37377	233543570	233544070	-4.8595	4.78255e-132	-0.114678	postnatal	37377	Exon (ENST00000659612.1/ENST00000659612.1, exon 1 of 4)	KCNK1
ExN	chr17	15603	72404777	72405277	-3.69425	5.10469e-132	-0.114092	postnatal	176623	Exon (ENST00000650131.3/100499467, exon 4 of 4)	LINC00673
ExN	chr6	12545	96150336	96150836	-4.33322	5.62548e-132	-0.135948	postnatal	351305	Intron (ENST00000302103.6/10690, intron 2 of 2)	FUT9
ExN	chr1	13804	43982822	43983322	-3.67341	6.12164e-132	-0.123674	postnatal	13804	3' UTR	B4GALT2
ExN	chr2	5265	27262821	27263321	-2.78829	7.71078e-132	-0.1643	postnatal	215709	Promoter	SLC30A3
ExN	chr7	5907	31563923	31564423	3.16994	7.98648e-132	0.100754	prenatal	367336	Intron (ENST00000409717.5/223075, intron 4 of 6)	ITPRID1
ExN	chr4	15960	169899262	169899762	-6.2418	9.39925e-132	-0.108699	postnatal	314683	Distal Intergenic	LOC105377530
ExN	chr10	12157	80155221	80155721	-4.49388	9.40901e-132	-0.118841	postnatal	51961	3' UTR	ANXA11
ExN	chr4	4220	22301055	22301555	-5.72158	9.44154e-132	-0.105457	postnatal	302943	Intron (ENST00000510705.3/ENST00000510705.3, intron 3 of 3)	ADGRA3
ExN	chr2	15363	105556854	105557354	-4.24121	9.67217e-132	-0.11171	postnatal	225807	Distal Intergenic	LINC02946
ExN	chr4	13829	147842468	147842968	-4.47853	1.00671e-131	-0.118299	postnatal	312552	Intron (ENST00000510379.1/79658, intron 3 of 4)	ARHGAP10
ExN	chr1	18804	84264868	84265368	-4.24691	1.03083e-131	-0.105418	postnatal	18804	Distal Intergenic	LOC124904808
ExN	chr6	13214	105364139	105364639	-4.53734	1.08563e-131	-0.105497	postnatal	351974	Intron (ENST00000652536.2/5550, intron 6 of 14)	PREP
ExN	chr3	8674	51340463	51340963	-5.33982	1.3425e-131	-0.104705	postnatal	281502	Intron (ENST00000266037.10/1795, intron 37 of 52)	MANF
ExN	chr1	5618	16206419	16206919	2.01655	1.54571e-131	0.145306	prenatal	5618	Promoter	ARHGEF19
ExN	chr1	39265	244412058	244412558	-4.97205	1.63901e-131	-0.100094	postnatal	39265	Intron (ENST00000366535.4/159, intron 11 of 12)	ADSS2
ExN	chr18	5044	46531420	46531920	-4.26266	1.64718e-131	-0.124436	postnatal	187334	Intron (ENST00000579038.6/125336, intron 8 of 21)	LOXHD1
ExN	chr3	2327	13301255	13301755	-3.69854	1.65549e-131	-0.120067	postnatal	275155	Distal Intergenic	IQSEC1
ExN	chr1	8577	25906263	25906763	1.1649	1.72977e-131	0.272424	prenatal	8577	Promoter	STMN1
ExN	chr5	17295	150614977	150615477	-3.85298	1.7534e-131	-0.113954	postnatal	333662	Promoter	LOC124901108
ExN	chr19	4097	6424696	6425196	1.06732	2.83185e-131	0.377619	prenatal	195867	Promoter	KHSRP
ExN	chr20	582	2483392	2483892	-4.24956	3.26467e-131	-0.106727	postnatal	244410	Exon (ENST00000465019.1/79175, exon 2 of 2)	ZNF343
ExN	chr17	9373	42181074	42181574	-2.48003	4.32402e-131	-0.170659	postnatal	170393	Promoter	KCNH4
ExN	chr19	17476	54159613	54160113	1.1875	4.45797e-131	0.402502	prenatal	209246	Promoter	LENG1
ExN	chr11	10125	64619218	64619718	-2.92512	4.73184e-131	-0.131645	postnatal	71215	Intron (ENST00000464307.5/9379, intron 2 of 2)	NRXN2
ExN	chr3	11012	64301447	64301947	2.89181	5.96815e-131	0.0947423	prenatal	283840	Intron (ENST00000295902.11/166336, intron 2 of 8)	PRICKLE2
ExN	chr18	5858	50674260	50674760	-4.67059	6.47827e-131	-0.1145	postnatal	188148	Intron (ENST00000400384.7/5596, intron 2 of 5)	MAPK4
ExN	chr12	16429	113471673	113472173	2.77569	6.58524e-131	0.122683	prenatal	101591	Promoter	LHX5-AS1
ExN	chr19	12275	39000832	39001332	-5.08649	8.63633e-131	-0.101205	postnatal	204045	Intron (ENST00000660381.1/ENST00000660381.1, intron 1 of 1)	FBXO17
ExN	chr13	9121	109971352	109971852	3.08259	9.45287e-131	0.0950909	prenatal	115688	Distal Intergenic	LINC03082
ExN	chr9	7668	93488261	93488761	-3.55269	9.67005e-131	-0.118968	postnatal	410879	Intron (ENST00000277165.11/23196, intron 3 of 17)	FAM120AOS
ExN	chr2	24863	191811776	191812276	-3.37349	1.22637e-130	-0.126677	postnatal	235307	Intron (ENST00000413304.3/729254, intron 3 of 4)	LOC729254
ExN	chr7	15208	108083909	108084409	-5.17591	1.66583e-130	-0.110048	postnatal	376637	Intron (ENST00000205386.8/22798, intron 14 of 33)	LAMB4
ExN	chr5	17075	150230769	150231269	-3.64833	1.81238e-130	-0.113257	postnatal	333442	Promoter	CAMK2A
ExN	chr16	5272	20612969	20613469	3.6985	1.90527e-130	0.0982746	prenatal	149554	Intron (ENST00000568235.5/6296, intron 1 of 4)	ACSM3
ExN	chr6	7120	36793350	36793850	-3.07156	2.30362e-130	-0.119494	postnatal	345880	Intron (ENST00000244751.7/57699, intron 7 of 20)	CPNE5
ExN	chr1	17720	68433192	68433692	-5.1084	2.35838e-130	-0.105566	postnatal	17720	Intron (ENST00000262340.6/6121, intron 10 of 13)	RPE65
ExN	chr15	5630	63870078	63870578	-4.71261	2.44092e-130	-0.113023	postnatal	136339	Promoter	MIR422A
ExN	chr10	18359	119867294	119867794	-4.74389	2.46077e-130	-0.129316	postnatal	58163	Intron (ENST00000360003.7/79892, intron 1 of 15)	MCMBP
ExN	chr17	5875	28613977	28614477	-3.39601	3.98792e-130	-0.114825	postnatal	166895	Promoter	RSKR
ExN	chr2	17513	125682327	125682827	-4.96745	4.15592e-130	-0.0997858	postnatal	227957	Intron (ENST00000651223.1/ENST00000651223.1, intron 2 of 3)	LINC01889
ExN	chr3	3275	16811894	16812394	-4.15711	4.19963e-130	-0.11883	postnatal	276103	Intron (ENST00000460467.1/23228, intron 1 of 2)	PLCL2
ExN	chr19	16544	50003836	50004336	-3.80226	4.5719e-130	-0.111383	postnatal	208314	Intron (ENST00000316763.8/51231, intron 5 of 14)	VRK3
ExN	chr22	9169	45009799	45010299	1.60178	4.65112e-130	0.169616	prenatal	270667	Promoter	PHF21B
ExN	chr8	9670	72936719	72937219	-5.14809	4.99211e-130	-0.107705	postnatal	393395	Exon (ENST00000523207.2/9312, exon 3 of 3)	TERF1
ExN	chr11	16184	94194685	94195185	-4.78705	5.00948e-130	-0.125435	postnatal	77274	Intron (ENST00000655054.1/105369435, intron 2 of 2)	LOC105369435
ExN	chr5	6328	66629147	66629647	-5.75238	5.14819e-130	-0.0977914	postnatal	322695	Intron (ENST00000406374.5/375449, intron 1 of 5)	MAST4
ExN	chr12	12196	90015059	90015559	-5.85792	5.35155e-130	-0.109452	postnatal	97358	Intron (ENST00000651272.1/105369890, intron 5 of 6)	LINC02399
ExN	chr1	16017	56684118	56684618	-4.5824	5.7045e-130	-0.108383	postnatal	16017	Intron (ENST00000371244.9/5563, intron 2 of 8)	FYB2
ExN	chr16	5590	22674540	22675040	-3.76354	6.22116e-130	-0.104737	postnatal	149872	Distal Intergenic	LINC02890
ExN	chr16	13473	81615834	81616334	-2.80379	7.22631e-130	-0.135126	postnatal	157755	Intron (ENST00000537098.8/80790, intron 2 of 20)	MIR6504
ExN	chr5	6058	63602980	63603480	-3.7793	8.98614e-130	-0.135398	postnatal	322425	Distal Intergenic	HTR1A
ExN	chr1	34256	212637870	212638370	-3.81238	1.09412e-129	-0.123221	postnatal	34256	Distal Intergenic	GARIN4
ExN	chr3	10266	58487173	58487673	-3.5526	1.0987e-129	-0.130705	postnatal	283094	Distal Intergenic	KCTD6
ExN	chr17	8466	39566393	39566893	3.42825	1.30363e-129	0.106305	prenatal	169486	3' UTR	CDK12
ExN	chr14	2902	48943883	48944383	-4.32054	1.435e-129	-0.123416	postnatal	119943	Distal Intergenic	LOC105378178
ExN	chr14	3295	51066508	51067008	-3.89887	1.49276e-129	-0.11589	postnatal	120336	Intron (ENST00000298355.7/114088, intron 1 of 9)	TRIM9
ExN	chr10	11894	79221100	79221600	1.58818	1.52888e-129	0.164795	prenatal	51698	Intron (ENST00000334512.10/57178, intron 7 of 24)	ZMIZ1
ExN	chr6	10170	61586869	61587369	-5.61919	1.5805e-129	-0.0902288	postnatal	348930	Distal Intergenic	KHDRBS2
ExN	chr6	3823	21593466	21593966	1.32326	1.65804e-129	0.225077	prenatal	342583	Promoter	SOX4
ExN	chr4	2018	6516655	6517155	-4.09236	1.73807e-129	-0.122737	postnatal	300741	Intron (ENST00000506140.5/5522, intron 2 of 9)	PPP2R2C
ExN	chr2	30830	233209616	233210116	-2.41839	1.77436e-129	-0.152256	postnatal	241274	Promoter	ATG16L1
ExN	chr17	19147	79562703	79563203	-3.35161	1.79255e-129	-0.119212	postnatal	180167	Intron (ENST00000693108.1/146713, intron 1 of 14)	RBFOX3
ExN	chr16	7606	46822141	46822641	-3.30307	1.88452e-129	-0.0983632	postnatal	151888	Intron (ENST00000285697.9/388272, intron 2 of 3)	C16orf87
ExN	chr8	2448	17145529	17146029	-4.88431	2.15649e-129	-0.103837	postnatal	386173	Intron (ENST00000513892.2/286097, intron 2 of 2)	ZDHHC2
ExN	chr15	10992	87973277	87973777	-3.88492	2.22281e-129	-0.118874	postnatal	141701	Intron (ENST00000629765.3/4916, intron 14 of 19)	NTRK3
ExN	chr18	6669	57211728	57212228	-5.11661	2.82032e-129	-0.0967167	postnatal	188959	Distal Intergenic	LINC02565
ExN	chr19	2017	2944819	2945319	1.25191	2.87593e-129	0.330107	prenatal	193787	Promoter	ZNF77
ExN	chr6	8824	44041396	44041896	-4.73014	3.01271e-129	-0.111265	postnatal	347584	Intron (ENST00000687843.1/101929705, intron 1 of 4)	SCIRT
ExN	chr10	7962	58948308	58948808	-4.65708	3.21918e-129	-0.0988488	postnatal	47766	Distal Intergenic	LOC102724768
ExN	chr4	12906	138959436	138959936	-3.99843	3.26033e-129	-0.127484	postnatal	311629	Intron (ENST00000511951.1/105377448, intron 2 of 2)	LOC105377448
ExN	chr9	15781	132744781	132745281	3.69551	4.35765e-129	0.112594	prenatal	418992	Intron (ENST00000298545.4/158067, intron 11 of 12)	AK8
ExN	chr11	10863	65711982	65712482	1.26465	4.55639e-129	0.328412	prenatal	71953	Promoter	KAT5
ExN	chr7	19609	143519295	143519795	-5.31617	4.65276e-129	-0.0924609	postnatal	381038	5' UTR	TAS2R41
ExN	chr9	1431	13963195	13963695	-4.91449	4.80345e-129	-0.111518	postnatal	404642	Distal Intergenic	LINC00583
ExN	chr6	1691	7468393	7468893	-4.78746	4.89201e-129	-0.121553	postnatal	340451	Distal Intergenic	RIOK1
ExN	chr8	144	930904	931404	-4.70355	5.04768e-129	-0.104473	postnatal	383869	Intron (ENST00000637795.2/9228, intron 2 of 14)	DLGAP2
ExN	chr3	14976	114026344	114026844	-5.58889	5.1501e-129	-0.105113	postnatal	287804	Intron (ENST00000472599.5/79691, intron 1 of 4)	QTRT2
ExN	chr2	26841	206728439	206728939	-5.77712	5.29103e-129	-0.102456	postnatal	237285	Distal Intergenic	DYTN
ExN	chr1	31270	201602787	201603287	-3.99509	5.78148e-129	-0.129988	postnatal	31270	Intron (ENST00000685211.1/89796, intron 2 of 33)	NAV1
ExN	chr2	24816	191412280	191412780	-5.92307	7.36902e-129	-0.109283	postnatal	235260	Intron (ENST00000339514.8/4430, intron 25 of 28)	MYO1B
ExN	chr3	1172	10081885	10082385	-4.73452	8.32696e-129	-0.0931811	postnatal	274000	Intron (ENST00000287647.7/2177, intron 32 of 42)	FANCD2
ExN	chr7	6323	34842646	34843146	-4.42348	8.53879e-129	-0.124075	postnatal	367752	Intron (ENST00000360581.6/387129, intron 6 of 8)	NPSR1-AS1
ExN	chr15	3715	49089019	49089519	-5.78015	8.68587e-129	-0.117084	postnatal	134424	Distal Intergenic	LOC124903489
ExN	chr15	452	26661653	26662153	-3.9857	9.0066e-129	-0.113644	postnatal	131161	Intron (ENST00000311550.10/2562, intron 3 of 8)	LOC124903578
ExN	chr12	16893	116552135	116552635	-3.0022	9.26645e-129	-0.129175	postnatal	102055	Intron (ENST00000547114.3/ENST00000547114.3, intron 3 of 3)	MAP1LC3B2
ExN	chr9	11755	122127264	122127764	-3.28695	1.15056e-128	-0.165147	postnatal	414966	Distal Intergenic	MIR4478
ExN	chr16	10603	66713173	66713673	-3.7524	1.48706e-128	-0.127084	postnatal	154885	Distal Intergenic	DYNC1LI2
ExN	chr1	39197	244069300	244069800	2.06847	1.74268e-128	0.122356	prenatal	39197	Intron (ENST00000441338.1/ENST00000441338.1, intron 4 of 4)	ZBTB18
ExN	chr7	3533	16693939	16694439	-4.28529	1.76974e-128	-0.127154	postnatal	364962	Intron (ENST00000415365.5/28969, intron 7 of 10)	BZW2
ExN	chr5	944	6546305	6546805	-4.40918	2.21067e-128	-0.102195	postnatal	317311	Distal Intergenic	LINC01018
ExN	chr19	11312	35643335	35643835	2.54199	2.30406e-128	0.113352	prenatal	203082	Promoter	ETV2
ExN	chr2	32675	240257717	240258217	-4.11029	2.44208e-128	-0.0994444	postnatal	243119	Distal Intergenic	OTOS
ExN	chr15	494	26882042	26882542	-4.56376	2.46602e-128	-0.113386	postnatal	131203	Intron (ENST00000355395.9/2558, intron 3 of 9)	GABRA5
ExN	chr3	23899	186255901	186256401	-3.86318	3.14978e-128	-0.113274	postnatal	296727	Intron (ENST00000265022.8/1608, intron 17 of 24)	DGKG
ExN	chr11	7259	46361220	46361720	-3.58396	3.16157e-128	-0.127512	postnatal	68349	Promoter	DGKZ
ExN	chr19	17181	52453287	52453787	2.62788	3.16157e-128	0.117435	prenatal	208951	Promoter	ZNF578
ExN	chr10	7329	48477513	48478013	-5.39126	3.39583e-128	-0.10327	postnatal	47133	Intron (ENST00000374170.5/58504, intron 2 of 5)	ARHGAP22
ExN	chr2	7716	45707545	45708045	-4.02342	3.42506e-128	-0.103429	postnatal	218160	Intron (ENST00000421201.1/5581, intron 2 of 2)	PRKCE
ExN	chr6	1251	5205760	5206260	-5.05053	3.51749e-128	-0.0958542	postnatal	340011	Intron (ENST00000468929.5/57128, intron 1 of 1)	LYRM4
ExN	chr2	20379	151315301	151315801	-5.04044	3.58239e-128	-0.116272	postnatal	230823	Distal Intergenic	NMI
ExN	chr2	14894	102227553	102228053	-4.76562	3.67204e-128	-0.140397	postnatal	225338	Intron (ENST00000481806.1/8808, intron 7 of 9)	CFAP144P2
ExN	chr12	17045	117125172	117125672	-3.19852	3.9051e-128	-0.121164	postnatal	102207	Intron (ENST00000547006.1/101928244, intron 2 of 2)	TESC-AS1
ExN	chr5	6333	66669044	66669544	-5.04428	4.10163e-128	-0.0988866	postnatal	322700	Intron (ENST00000406374.5/375449, intron 1 of 5)	MAST4
ExN	chr4	10578	100424342	100424842	-4.31	4.71241e-128	-0.108457	postnatal	309301	Intron (ENST00000652064.1/ENST00000652064.1, intron 1 of 1)	EMCN
ExN	chr2	17660	127084050	127084550	-4.74295	4.84739e-128	-0.120393	postnatal	228104	Intron (ENST00000376113.6/274, intron 1 of 13)	BIN1
ExN	chr12	17777	120588965	120589465	-3.83991	5.74107e-128	-0.119171	postnatal	102939	Distal Intergenic	POP5
ExN	chr1	11369	34918768	34919268	-3.67529	5.75071e-128	-0.118377	postnatal	11369	Intron (ENST00000373347.6/58512, intron 1 of 11)	DLGAP3
ExN	chr9	17107	135166570	135167070	-4.95087	5.92974e-128	-0.0900702	postnatal	420318	Distal Intergenic	OLFM1
ExN	chr20	9995	54806436	54806936	4.47861	6.35775e-128	0.0944321	prenatal	253823	Distal Intergenic	DOK5
ExN	chr2	16582	114761776	114762276	-4.19058	6.5954e-128	-0.108193	postnatal	227026	Intron (ENST00000436732.5/57628, intron 1 of 4)	DPP10-AS3
ExN	chr10	14115	95496455	95496955	-4.00723	7.23413e-128	-0.116456	postnatal	53919	Intron (ENST00000371227.8/10580, intron 1 of 31)	SORBS1
ExN	chr16	925	1408082	1408582	1.46174	7.63414e-128	0.215091	prenatal	145207	Promoter	LOC101929440
ExN	chr5	10623	103295334	103295834	-5.20815	8.57553e-128	-0.104167	postnatal	326990	Distal Intergenic	MACIR
ExN	chr4	2893	8524551	8525051	-5.53418	8.73905e-128	-0.102714	postnatal	301616	Distal Intergenic	TRMT44
ExN	chr15	1405	31954294	31954794	-3.62266	1.07586e-127	-0.103855	postnatal	132114	Intron (ENST00000635978.1/1139, intron 1 of 6)	CHRNA7
ExN	chr8	9143	66518869	66519369	-3.02526	1.11463e-127	-0.132988	postnatal	392868	Distal Intergenic	VXN
ExN	chr10	15316	101319286	101319786	-2.41497	1.1576e-127	-0.164349	postnatal	55120	Distal Intergenic	BTRC
ExN	chr17	6169	29089490	29089990	2.55367	1.31053e-127	0.124725	prenatal	167189	Promoter	MYO18A
ExN	chr7	16130	117993170	117993670	-4.78521	1.34181e-127	-0.125257	postnatal	377559	Distal Intergenic	CTTNBP2
ExN	chr14	12028	102195410	102195910	3.30827	1.3844e-127	0.0895223	prenatal	129069	Promoter	WDR20
ExN	chr14	11303	99822738	99823238	1.98837	1.39863e-127	0.15054	prenatal	128344	Intron (ENST00000554479.5/2009, intron 1 of 10)	EML1
ExN	chr1	16098	57272191	57272691	-3.471	1.48217e-127	-0.104965	postnatal	16098	Intron (ENST00000371236.7/1600, intron 2 of 14)	DAB1
ExN	chr4	2062	6607570	6608070	-4.11864	1.52344e-127	-0.0980552	postnatal	300785	Intron (ENST00000504248.5/23324, intron 11 of 18)	MAN2B2
ExN	chr1	32655	205456365	205456865	2.45931	2.24788e-127	0.0901476	prenatal	32655	Promoter	BLACAT1
ExN	chr1	31059	201036108	201036608	-3.32178	3.37359e-127	-0.130427	postnatal	31059	Exon (ENST00000610411.1/101929305, exon 3 of 3)	LOC101929305
ExN	chr16	11569	69356176	69356676	-4.27919	3.54663e-127	-0.101072	postnatal	155851	Promoter	COG8
ExN	chr4	6180	43148279	43148779	-5.6146	3.94939e-127	-0.112934	postnatal	304903	Intron (ENST00000505575.1/ENST00000505575.1, intron 1 of 4)	GRXCR1
ExN	chr1	33821	210347024	210347524	-3.62763	4.44965e-127	-0.11809	postnatal	33821	Intron (ENST00000413764.6/55733, intron 1 of 11)	HHAT
ExN	chr4	1486	4386206	4386706	1.52631	4.80276e-127	0.15142	prenatal	300209	Promoter	NSG1
ExN	chr7	9406	66899789	66900289	-3.97729	4.80359e-127	-0.125146	postnatal	370835	Distal Intergenic	LINC02604
ExN	chr4	980	2817893	2818393	2.27755	5.31243e-127	0.112567	prenatal	299703	Promoter	SH3BP2
ExN	chr3	3928	24042476	24042976	-3.87714	5.95669e-127	-0.124905	postnatal	276756	Distal Intergenic	LINC00691
ExN	chr20	7286	44424579	44425079	-5.2242	6.57411e-127	-0.103153	postnatal	251114	3' UTR	MIR3646
ExN	chr5	18679	160628201	160628701	-3.37654	6.65397e-127	-0.121274	postnatal	335046	Intron (ENST00000523598.1/ENST00000523598.1, intron 1 of 1)	ATP10B
ExN	chr15	10821	85828068	85828568	2.92699	6.6552e-127	0.132235	prenatal	141530	Distal Intergenic	MIR548AP
ExN	chr4	16003	170109498	170109998	-3.08669	6.69635e-127	-0.126521	postnatal	314726	Distal Intergenic	AADAT
ExN	chr2	13167	86225462	86225962	-4.02162	7.17435e-127	-0.124164	postnatal	223611	Promoter	REEP1
ExN	chr5	13270	132204288	132204788	-3.10774	7.96925e-127	-0.122197	postnatal	329637	Intron (ENST00000360568.8/8974, intron 8 of 14)	P4HA2
ExN	chr2	19002	136247325	136247825	-5.23742	7.98945e-127	-0.105358	postnatal	229446	Distal Intergenic	CXCR4
ExN	chr3	9879	56483995	56484495	-5.6889	8.35027e-127	-0.0914516	postnatal	282707	Distal Intergenic	ERC2
ExN	chr5	6639	68482202	68482702	-3.64085	9.25077e-127	-0.115965	postnatal	323006	Distal Intergenic	LOC105379013
ExN	chr4	15273	159367220	159367720	-3.76426	1.22474e-126	-0.113009	postnatal	313996	Distal Intergenic	RAPGEF2
ExN	chr1	33900	210715013	210715513	-5.26229	1.42953e-126	-0.122836	postnatal	33900	Intron (ENST00000367007.5/3756, intron 10 of 11)	KCNH1
ExN	chr11	2055	8060576	8061076	-4.23788	1.44227e-126	-0.104508	postnatal	63145	Intron (ENST00000534099.5/7275, intron 1 of 11)	TUB-AS1
ExN	chr15	4131	52326661	52327161	-4.47837	2.19221e-126	-0.103313	postnatal	134840	Intron (ENST00000399231.8/4644, intron 35 of 40)	MYO5A
ExN	chr6	11603	84052030	84052530	-2.78289	2.50787e-126	-0.163226	postnatal	350363	Intron (ENST00000257776.5/112609, intron 1 of 3)	MRAP2
ExN	chr5	18859	162119824	162120324	-5.07453	2.53747e-126	-0.105534	postnatal	335226	Intron (ENST00000639046.1/2566, intron 2 of 4)	GABRG2
ExN	chr14	2436	37865333	37865833	-3.96437	2.58269e-126	-0.125903	postnatal	119477	Intron (ENST00000533625.5/319089, intron 11 of 18)	LINC00517
ExN	chr10	8050	59289972	59290472	-4.77415	2.80129e-126	-0.112677	postnatal	47854	Intron (ENST00000618427.4/220965, intron 6 of 14)	FAM13C
ExN	chr8	5585	34925188	34925688	3.41976	2.94271e-126	0.1012	prenatal	389310	Distal Intergenic	LINC01288
ExN	chr1	25520	156421572	156422072	1.33552	3.09724e-126	0.258882	prenatal	25520	Promoter	MIR9-1HG
ExN	chr6	1151	4512134	4512634	-4.87642	3.28239e-126	-0.0903793	postnatal	339911	Intron (ENST00000642310.1/105374894, intron 2 of 4)	LINC02533
ExN	chr20	567	2385452	2385952	-5.47291	3.33101e-126	-0.0996773	postnatal	244395	Intron (ENST00000202625.7/343641, intron 1 of 12)	TGM6
ExN	chr2	8254	47237908	47238408	-3.83161	3.36855e-126	-0.105623	postnatal	218698	Intron (ENST00000654272.1/124907763, intron 1 of 1)	LOC124907763
ExN	chr5	10908	108503982	108504482	-4.72405	3.42218e-126	-0.101522	postnatal	327275	Distal Intergenic	FBXL17
ExN	chr8	10849	89826502	89827002	-4.90231	3.45086e-126	-0.102824	postnatal	394574	Exon (ENST00000619538.1/ENST00000619538.1, exon 1 of 3)	RIPK2
ExN	chr17	20699	82098140	82098640	1.09102	4.22504e-126	0.3479	prenatal	181719	Promoter	FASN
ExN	chr10	19421	124709561	124710061	-2.84241	4.31752e-126	-0.137748	postnatal	59225	Intron (ENST00000448422.2/101927944, intron 1 of 1)	FAM53B-AS1
ExN	chr3	14769	112391025	112391525	-5.72971	4.31752e-126	-0.097643	postnatal	287597	Distal Intergenic	CD200
ExN	chr2	31772	237441599	237442099	-4.49965	4.40935e-126	-0.106939	postnatal	242216	Distal Intergenic	COL6A3
ExN	chr1	24832	154955387	154955887	-2.11696	4.43251e-126	-0.164366	postnatal	24832	Promoter	PBXIP1
ExN	chr2	20342	151091453	151091953	-4.56599	4.43251e-126	-0.113028	postnatal	230786	Distal Intergenic	LOC105373686
ExN	chr11	10033	64385279	64385779	-3.18995	4.46559e-126	-0.109613	postnatal	71123	Distal Intergenic	LINC02723
ExN	chr19	16628	50387732	50388232	-3.44205	4.48067e-126	-0.12377	postnatal	208398	Promoter	POLD1
ExN	chr17	10104	44138066	44138566	-3.629	4.53526e-126	-0.122479	postnatal	171124	Distal Intergenic	HROB
ExN	chr7	10061	71311458	71311958	-4.3738	4.63653e-126	-0.109679	postnatal	371490	Intron (ENST00000333538.10/64409, intron 1 of 10)	MIR3914-1
ExN	chr19	18530	58274623	58275123	-3.15301	4.66205e-126	-0.117258	postnatal	210300	Exon (ENST00000693494.1/105372482, exon 2 of 2)	ZNF8-DT
ExN	chr1	25323	156080779	156081279	2.43425	4.85896e-126	0.104858	prenatal	25323	Promoter	MEX3A
ExN	chr3	22639	179424825	179425325	-3.82451	5.22848e-126	-0.115717	postnatal	295467	Intron (ENST00000232564.8/59345, intron 2 of 9)	GNB4
ExN	chr3	6997	45884483	45884983	-5.27123	5.42348e-126	-0.0937928	postnatal	279825	Promoter	LZTFL1
ExN	chr9	16483	133992631	133993131	2.23335	5.62489e-126	0.121886	prenatal	419694	Promoter	VAV2
ExN	chr7	12294	90211480	90211980	-2.4229	5.82243e-126	-0.210905	postnatal	373723	Promoter	STEAP2-AS1
ExN	chr2	5811	30231818	30232318	1.49965	6.41759e-126	0.120149	prenatal	216255	Promoter	LBH
ExN	chr2	5883	30679700	30680200	-2.8174	7.39105e-126	-0.14211	postnatal	216327	Exon (ENST00000623248.1/ENST00000623248.1, exon 1 of 1)	CAPN13
ExN	chr12	19971	127628584	127629084	-4.6344	7.67674e-126	-0.095962	postnatal	105133	Distal Intergenic	LINC02411
ExN	chr1	35257	223233491	223233991	-4.97558	7.87452e-126	-0.107753	postnatal	35257	Intron (ENST00000343846.7/55061, intron 4 of 7)	SUSD4
ExN	chr15	3388	45468287	45468787	-5.2162	1.04191e-125	-0.103121	postnatal	134097	Intron (ENST00000558536.5/105376714, intron 2 of 4)	SLC30A4-AS1
ExN	chr5	19338	168434710	168435210	-3.55274	1.08089e-125	-0.136893	postnatal	335705	Intron (ENST00000265293.9/23286, intron 15 of 22)	WWC1
ExN	chr1	31721	203133988	203134488	-3.09444	1.13965e-125	-0.13444	postnatal	31721	Intron (ENST00000309502.7/134, intron 5 of 5)	ADORA1
ExN	chr8	3247	21223857	21224357	3.9282	1.14379e-125	0.0999253	prenatal	386972	Intron (ENST00000659453.1/105379316, intron 2 of 3)	LOC124901902
ExN	chr6	9893	54043299	54043799	-4.94231	1.15993e-125	-0.101503	postnatal	348653	Exon (ENST00000587216.5/ENST00000587216.5, exon 2 of 5)	MLIP-AS1
ExN	chr5	3760	36174820	36175320	-4.95294	1.23912e-125	-0.115163	postnatal	320127	Promoter	SKP2
ExN	chr2	13063	85886563	85887063	-3.99348	1.293e-125	-0.118211	postnatal	223507	Intron (ENST00000638572.2/8869, intron 1 of 6)	ST3GAL5
ExN	chr4	12460	128462146	128462646	-4.40429	1.293e-125	-0.109205	postnatal	311183	Intron (ENST00000505133.5/100507487, intron 4 of 4)	LINC02615
ExN	chr17	11195	47945061	47945561	-4.51565	1.31484e-125	-0.102716	postnatal	172215	Promoter	PNPO
ExN	chr2	17747	127275375	127275875	-4.19467	1.48685e-125	-0.0998593	postnatal	228191	Intron (ENST00000646042.1/2071, intron 5 of 9)	ERCC3
ExN	chr3	23773	185824890	185825390	2.38654	1.51474e-125	0.114857	prenatal	296601	Promoter	IGF2BP2
ExN	chr19	1712	2427657	2428157	1.16106	1.60703e-125	0.256181	prenatal	193482	Promoter	TIMM13
ExN	chr2	4576	25000425	25000925	-4.6598	1.6741e-125	-0.10622	postnatal	215020	Promoter	DNAJC27-AS1
ExN	chr6	2464	13470387	13470887	-3.90969	1.75208e-125	-0.10533	postnatal	341224	3' UTR	GFOD1
ExN	chr12	3922	22228073	22228573	-4.03575	1.76905e-125	-0.121329	postnatal	89084	Intron (ENST00000544732.5/6489, intron 2 of 5)	ST8SIA1
ExN	chr1	29144	180497889	180498389	2.89128	1.83853e-125	0.0982462	prenatal	29144	Intron (ENST00000642319.1/84320, intron 1 of 13)	ACBD6
ExN	chr11	22105	126723110	126723610	-3.67483	1.91615e-125	-0.105066	postnatal	83195	Intron (ENST00000525144.7/84623, intron 1 of 16)	LOC101929427
ExN	chr2	3654	20062638	20063138	-4.8602	2.05682e-125	-0.112416	postnatal	214098	Distal Intergenic	LAPTM4A-DT
ExN	chr5	7403	74611050	74611550	-4.41643	2.14835e-125	-0.120322	postnatal	323770	Distal Intergenic	ENC1
ExN	chr5	11995	118577100	118577600	-4.9182	2.25016e-125	-0.111347	postnatal	328362	Exon (ENST00000513366.1/105379141, exon 2 of 5)	LINC02216
ExN	chr1	13412	42421101	42421601	1.799	2.54329e-125	0.164396	prenatal	13412	3' UTR	ZMYND12
ExN	chr18	5420	48720197	48720697	-3.18461	2.74493e-125	-0.119358	postnatal	187710	Intron (ENST00000256413.8/9811, intron 7 of 11)	CTIF
ExN	chr12	16525	113823008	113823508	2.81298	2.83268e-125	0.115107	prenatal	101687	3' UTR	RBM19
ExN	chr8	3680	22673180	22673680	-3.03998	2.84611e-125	-0.12265	postnatal	387405	Distal Intergenic	BIN3
ExN	chr9	8584	98749924	98750424	-4.17702	2.95163e-125	-0.104743	postnatal	411795	Intron (ENST00000444472.5/203286, intron 6 of 8)	ANKS6
ExN	chr8	4234	25990557	25991057	1.88696	3.20082e-125	0.119208	prenatal	387959	Intron (ENST00000520164.6/64641, intron 6 of 15)	EBF2
ExN	chr18	5850	50654624	50655124	-4.32055	3.24229e-125	-0.117087	postnatal	188140	Intron (ENST00000400384.7/5596, intron 1 of 5)	MAPK4
ExN	chr13	5387	65971442	65971942	-4.30157	3.54965e-125	-0.0909693	postnatal	111954	Intron (ENST00000653765.1/ENST00000653765.1, intron 1 of 1)	MIR548X2
ExN	chr3	1237	10279254	10279754	-4.28236	3.68589e-125	-0.0926101	postnatal	274065	3' UTR	TATDN2
ExN	chr12	18049	121467195	121467695	1.47231	3.71391e-125	0.163534	prenatal	103211	Exon (ENST00000538243.1/84678, exon 1 of 5)	KDM2B
ExN	chr6	8169	41712971	41713471	-4.45483	3.77938e-125	-0.113466	postnatal	346929	Intron (ENST00000416140.6/7942, intron 1 of 8)	TFEB
ExN	chr15	4136	52338113	52338613	-4.61039	3.80237e-125	-0.104826	postnatal	134845	Exon (ENST00000687172.1/4644, exon 3 of 11)	MYO5A
ExN	chr17	2752	7650638	7651138	2.01336	3.87682e-125	0.128741	prenatal	163772	Promoter	ATP1B2
ExN	chr11	3030	12149743	12150243	-4.81228	4.149e-125	-0.104517	postnatal	64120	Intron (ENST00000532179.5/9645, intron 1 of 2)	MICAL2
ExN	chr13	9639	111503813	111504313	-5.84444	4.29072e-125	-0.0998872	postnatal	116206	Distal Intergenic	LOC102724489
ExN	chr15	5645	63916354	63916854	-5.33139	4.63593e-125	-0.110761	postnatal	136354	Promoter	DAPK2
ExN	chr16	2497	4943141	4943641	-4.19529	5.7477e-125	-0.110885	postnatal	146779	Intron (ENST00000592772.1/5493, intron 1 of 9)	PPL
ExN	chr5	18631	160433919	160434419	-3.96738	5.88038e-125	-0.118697	postnatal	334998	Distal Intergenic	MIR3142HG
ExN	chr19	7860	16400942	16401442	-3.15183	6.3601e-125	-0.133424	postnatal	199630	3' UTR	EPS15L1
ExN	chr12	7428	52006637	52007137	-2.60282	6.49759e-125	-0.154645	postnatal	92590	Promoter	TAMALIN
ExN	chr2	11897	74003457	74003957	-2.89356	7.3617e-125	-0.135274	postnatal	222341	Intron (ENST00000409262.8/200424, intron 3 of 11)	TET3
ExN	chr6	11467	82144110	82144610	-4.68509	8.25517e-125	-0.121684	postnatal	350227	Intron (ENST00000667666.1/102724168, intron 2 of 3)	LINC02542
ExN	chr15	2685	41507631	41508131	-3.66738	8.51955e-125	-0.123211	postnatal	133394	Promoter	LTK
ExN	chr15	6656	67907166	67907666	-4.02343	8.59685e-125	-0.0950205	postnatal	137365	Distal Intergenic	RNU6-1
ExN	chr5	6707	69006949	69007449	-4.11704	9.04972e-125	-0.0932817	postnatal	323074	Promoter	LOC107984116
ExN	chr19	13365	42283656	42284156	1.14313	9.17337e-125	0.292728	prenatal	205135	Promoter	CIC
ExN	chr9	8985	101376378	101376878	-5.07427	9.44777e-125	-0.103448	postnatal	412196	Exon (ENST00000424250.2/ENST00000424250.2, exon 1 of 2)	BAAT
ExN	chr2	14486	100291008	100291508	-4.25046	1.06908e-124	-0.116029	postnatal	224930	Intron (ENST00000393437.8/164832, intron 9 of 11)	LONRF2
ExN	chr6	12718	97814093	97814593	2.56543	1.17798e-124	0.108475	prenatal	351478	Intron (ENST00000669069.1/101927314, intron 7 of 11)	LOC101927314
ExN	chr11	23759	134047428	134047928	-4.04118	1.23266e-124	-0.10527	postnatal	84849	Exon (ENST00000527712.2/100128239, exon 5 of 5)	LINC02731
ExN	chr7	9473	67631346	67631846	1.97578	1.31499e-124	0.156284	prenatal	370902	Distal Intergenic	LINC01372
ExN	chr1	39645	246934594	246935094	-4.02697	1.43776e-124	-0.109464	postnatal	39645	Distal Intergenic	AHCTF1
ExN	chr16	6797	29849478	29849978	-3.84245	1.44283e-124	-0.0922425	postnatal	151079	Distal Intergenic	MVP
ExN	chr6	22269	168377433	168377933	-4.39522	1.50273e-124	-0.109714	postnatal	361029	Distal Intergenic	DACT2
ExN	chr2	1510	7292080	7292580	-3.84077	1.71242e-124	-0.0977999	postnatal	211954	Distal Intergenic	LOC105373406
ExN	chr3	18589	135134599	135135099	2.12587	2.14105e-124	0.120891	prenatal	291417	Intron (ENST00000398015.8/2047, intron 5 of 15)	EPHB1
ExN	chr8	6120	38552160	38552660	-4.22444	2.37192e-124	-0.104381	postnatal	389845	Promoter	LOC124901935
ExN	chr2	24622	190404291	190404791	-4.50568	2.88934e-124	-0.116033	postnatal	235066	Distal Intergenic	MFSD6
ExN	chr16	5896	24174400	24174900	-3.73868	2.89066e-124	-0.106596	postnatal	150178	Promoter	PRKCB
ExN	chr6	2456	13454536	13455036	-3.57178	3.0808e-124	-0.105723	postnatal	341216	Intron (ENST00000379287.4/54438, intron 1 of 1)	GFOD1
ExN	chr1	1919	4603041	4603541	-3.29911	3.33063e-124	-0.0965003	postnatal	1919	Distal Intergenic	LINC01646
ExN	chr22	1721	23743501	23744001	-3.51192	3.56021e-124	-0.117931	postnatal	263219	3' UTR	ZNF70
ExN	chr13	9586	111281692	111282192	-4.30037	3.79524e-124	-0.115003	postnatal	116153	Promoter	ARHGEF7
ExN	chr7	6211	33887217	33887717	-3.86133	3.79524e-124	-0.106351	postnatal	367640	Distal Intergenic	BMPER
ExN	chr7	16841	128014672	128015172	-3.22964	4.4818e-124	-0.122831	postnatal	378270	Intron (ENST00000354725.8/27044, intron 16 of 23)	LRRC4
ExN	chr6	21991	167572819	167573319	2.79715	4.9033e-124	0.114481	prenatal	360751	Distal Intergenic	LOC124901465
ExN	chr11	14975	80846373	80846873	-3.25044	5.19876e-124	-0.122949	postnatal	76065	Distal Intergenic	LINC02720
ExN	chr12	19462	124793093	124793593	-3.50403	5.73667e-124	-0.100971	postnatal	104624	Intron (ENST00000657226.1/124903046, intron 2 of 2)	SCARB1
ExN	chr12	686	2640690	2641190	-4.08507	5.9759e-124	-0.121756	postnatal	85848	Promoter	CACNA1C
ExN	chr12	7297	51647620	51648120	-4.05993	6.2045e-124	-0.117306	postnatal	92459	Intron (ENST00000546961.1/6334, intron 1 of 1)	SCN8A
ExN	chr12	17497	119797081	119797581	-4.41436	6.2942e-124	-0.0915693	postnatal	102659	Intron (ENST00000261833.11/11113, intron 10 of 46)	CIT
ExN	chr10	16701	109959291	109959791	2.88542	6.94909e-124	0.120025	prenatal	56505	Promoter	ADD3-AS1
ExN	chr22	902	20239008	20239508	-2.35896	7.22243e-124	-0.15803	postnatal	262400	Distal Intergenic	RTN4R
ExN	chr8	11394	93844425	93844925	-5.5781	7.3002e-124	-0.0991241	postnatal	395119	Intron (ENST00000520962.1/ENST00000520962.1, intron 1 of 1)	PDP1
ExN	chr12	14760	108305517	108306017	-3.71493	8.06313e-124	-0.0932925	postnatal	99922	Intron (ENST00000412676.5/1240, intron 1 of 2)	CMKLR1
ExN	chr13	9674	111664021	111664521	-4.9356	8.41366e-124	-0.106998	postnatal	116241	Intron (ENST00000375713.1/102724489, intron 3 of 3)	LINC02337
ExN	chr16	2832	6447291	6447791	2.30497	8.70636e-124	0.11796	prenatal	147114	Intron (ENST00000569895.3/54715, intron 5 of 6)	RBFOX1
ExN	chr6	5114	30264722	30265222	-4.00091	8.70636e-124	-0.112364	postnatal	343874	Exon (ENST00000463348.6/3139, exon 7 of 7)	HLA-L
ExN	chr7	12006	86600814	86601314	-5.12105	9.06115e-124	-0.119066	postnatal	373435	Distal Intergenic	GRM3
ExN	chr6	7880	40486591	40487091	-3.4914	9.22472e-124	-0.105545	postnatal	346640	Intron (ENST00000338305.7/57497, intron 1 of 2)	LOC105379699
ExN	chr11	21683	125375965	125376465	-2.69387	1.02476e-123	-0.158706	postnatal	82773	Intron (ENST00000530517.5/63876, intron 4 of 11)	PKNOX2
ExN	chr3	14719	112002395	112002895	-3.686	1.06235e-123	-0.123522	postnatal	287547	Intron (ENST00000393917.6/29114, intron 3 of 4)	TAGLN3
ExN	chr16	14954	86231840	86232340	-5.47022	1.08772e-123	-0.0896316	postnatal	159236	Intron (ENST00000602425.2/101154687, intron 3 of 7)	LOC124903744
ExN	chr6	15327	123091035	123091535	-6.07095	1.12927e-123	-0.125107	postnatal	354087	Distal Intergenic	CLVS2
ExN	chr6	2232	12720226	12720726	-3.69436	1.28061e-123	-0.108106	postnatal	340992	Intron (ENST00000693693.1/221692, intron 3 of 9)	PHACTR1
ExN	chr17	13470	60156597	60157097	-4.09927	1.30501e-123	-0.104959	postnatal	174490	Promoter	CA4
ExN	chr2	7007	41759788	41760288	-5.0521	1.50944e-123	-0.102207	postnatal	217451	Distal Intergenic	LINC01913
ExN	chr8	8154	58352361	58352861	4.97357	1.60904e-123	0.0882982	prenatal	391879	Distal Intergenic	UBXN2B
ExN	chr17	10331	44749619	44750119	-3.47171	1.78386e-123	-0.110921	postnatal	171351	3' UTR	ADAM11
ExN	chr21	3474	42530153	42530653	-3.77834	1.84528e-123	-0.106445	postnatal	260059	Intron (ENST00000398341.7/54020, intron 4 of 20)	SLC37A1
ExN	chr20	201	739667	740167	-4.196	2.84817e-123	-0.0964501	postnatal	244029	Distal Intergenic	SLC52A3
ExN	chr14	3572	53007234	53007734	-4.87146	3.39527e-123	-0.109587	postnatal	120613	Distal Intergenic	DDHD1
ExN	chr11	7254	46353630	46354130	-2.46986	3.77407e-123	-0.123551	postnatal	68344	Intron (ENST00000343674.10/8525, intron 1 of 30)	DGKZ
ExN	chr14	8098	78553483	78553983	-5.39951	5.15263e-123	-0.092282	postnatal	125139	Intron (ENST00000634499.2/9369, intron 5 of 21)	NRXN3
ExN	chr2	6350	36800374	36800874	-2.99763	5.42804e-123	-0.13434	postnatal	216794	Intron (ENST00000389975.7/5212, intron 11 of 14)	VIT
ExN	chr20	705	3103044	3103544	-3.88562	5.42804e-123	-0.111531	postnatal	244533	Distal Intergenic	UBOX5-AS1
ExN	chr12	7556	52202409	52202909	-4.33951	5.67373e-123	-0.1051	postnatal	92718	Intron (ENST00000640420.1/283404, intron 2 of 2)	LINC02874
ExN	chr1	33830	210393505	210394005	-4.46215	6.87552e-123	-0.117762	postnatal	33830	Exon (ENST00000653429.1/ENST00000653429.1, exon 1 of 4)	HHAT
ExN	chr3	472	4978812	4979312	-2.45219	6.87552e-123	-0.180836	postnatal	273300	Promoter	BHLHE40
ExN	chr5	425	1379844	1380344	-4.66008	7.80956e-123	-0.102396	postnatal	316792	Promoter	LINC01511
ExN	chr17	5560	27390487	27390987	-5.42123	8.91642e-123	-0.0954921	postnatal	166580	Distal Intergenic	TBC1D3P5
ExN	chr19	11172	35141017	35141517	-1.52435	9.09189e-123	-0.219718	postnatal	202942	Promoter	FXYD1
ExN	chr1	29491	181986396	181986896	-4.40654	9.35136e-123	-0.101295	postnatal	29491	Intron (ENST00000671017.1/ENST00000671017.1, intron 1 of 1)	ZNF648
ExN	chr20	7559	45426519	45427019	-3.69789	1.0825e-122	-0.107206	postnatal	251387	Promoter	LOC105372631
ExN	chr22	1584	23237080	23237580	-2.834	1.20666e-122	-0.1082	postnatal	263082	Intron (ENST00000479188.5/613, intron 1 of 4)	BCR
ExN	chr4	8854	81307962	81308462	4.39242	1.23083e-122	0.0777473	prenatal	307577	Distal Intergenic	PRKG2
ExN	chr16	11104	67863042	67863542	-4.08305	1.23718e-122	-0.109133	postnatal	155386	Intron (ENST00000700610.1/10204, intron 1 of 3)	EDC4
ExN	chr1	12038	37410036	37410536	-5.09545	1.2476e-122	-0.10209	postnatal	12038	Intron (ENST00000668045.1/107984942, intron 1 of 1)	LOC107984942
ExN	chr16	16722	90035609	90036109	-4.1253	1.30974e-122	-0.108873	postnatal	161004	Promoter	GAS8
ExN	chr12	12067	89309965	89310465	-3.65306	1.40494e-122	-0.136468	postnatal	97229	Promoter	LINC02458
ExN	chr18	7928	68738549	68739049	-4.89848	1.41885e-122	-0.117463	postnatal	190218	Intron (ENST00000578970.5/79839, intron 2 of 3)	CCDC102B
ExN	chr12	17029	117087445	117087945	-4.10924	1.54607e-122	-0.0992425	postnatal	102191	Intron (ENST00000335209.12/54997, intron 1 of 7)	TESC
ExN	chr17	10574	45148058	45148558	1.06247	1.57643e-122	0.329555	prenatal	171594	Promoter	HEXIM1
ExN	chr9	5724	81789471	81789971	3.56837	1.68624e-122	0.0946483	prenatal	408935	Distal Intergenic	TLE1-DT
ExN	chr11	6084	40186198	40186698	-4.93498	1.71631e-122	-0.103739	postnatal	67174	Intron (ENST00000278198.2/57689, intron 1 of 1)	LRRC4C
ExN	chr17	16397	74455926	74456426	2.11042	1.805e-122	0.111801	prenatal	177417	Distal Intergenic	CD300A
ExN	chr9	3796	35960172	35960672	-4.89801	1.82999e-122	-0.0998113	postnatal	407007	Distal Intergenic	OR2S2
ExN	chr15	9844	80442574	80443074	-3.41903	2.15326e-122	-0.102787	postnatal	140553	5' UTR	ARNT2
ExN	chr8	11530	94949168	94949668	1.30499	2.15392e-122	0.149678	prenatal	395255	Promoter	TP53INP1
ExN	chr7	16806	127954920	127955420	-4.23294	2.22253e-122	-0.101403	postnatal	378235	Intron (ENST00000354725.8/27044, intron 15 of 23)	SND1
ExN	chr3	18527	134724298	134724798	-5.23602	2.26543e-122	-0.107434	postnatal	291355	Intron (ENST00000467708.2/80254, intron 2 of 3)	EPHB1
ExN	chr12	4695	27797245	27797745	-4.37888	2.34013e-122	-0.0987031	postnatal	89857	3' UTR	KLHL42
ExN	chr4	14470	153089600	153090100	2.35025	2.37459e-122	0.0929988	prenatal	313193	Intron (ENST00000515232.1/ENST00000515232.1, intron 4 of 4)	TRIM2
ExN	chr11	1893	6655736	6656236	2.3951	2.39826e-122	0.0974513	prenatal	62983	Promoter	DCHS1
ExN	chr8	12152	100443010	100443510	-4.91291	2.47625e-122	-0.122713	postnatal	395877	Intron (ENST00000664475.1/ENST00000664475.1, intron 1 of 1)	LOC124901990
ExN	chr19	17751	55189306	55189806	-3.59834	2.54584e-122	-0.10357	postnatal	209521	Intron (ENST00000376350.8/5794, intron 12 of 19)	SYT5
ExN	chr12	10834	75378126	75378626	-5.67113	2.64971e-122	-0.114516	postnatal	95996	Intron (ENST00000328705.7/84698, intron 2 of 17)	GLIPR1L1
ExN	chr7	18392	135650660	135651160	-5.32229	2.72885e-122	-0.126046	postnatal	379821	Exon (ENST00000603668.1/ENST00000603668.1, exon 1 of 1)	NUP205
ExN	chr19	14958	46998741	46999241	-2.65827	2.97416e-122	-0.102451	postnatal	206728	Promoter	ARHGAP35
ExN	chr20	1984	10319909	10320409	-4.06152	3.04403e-122	-0.104558	postnatal	245812	Intron (ENST00000421143.6/100131208, intron 1 of 3)	SNAP25
ExN	chr1	9000	27124308	27124808	-4.05352	3.30192e-122	-0.0926617	postnatal	9000	Intron (ENST00000263980.8/6548, intron 1 of 11)	SLC9A1
ExN	chr1	7366	21639551	21640051	-3.01392	3.42029e-122	-0.11981	postnatal	7366	Intron (ENST00000471600.6/5909, intron 2 of 24)	RAP1GAP
ExN	chr17	5187	20064269	20064769	-3.68324	3.96091e-122	-0.0975562	postnatal	166207	Intron (ENST00000676570.1/92521, intron 1 of 7)	SPECC1
ExN	chr1	17177	64906372	64906872	-5.1082	4.70105e-122	-0.111197	postnatal	17177	Intron (ENST00000342505.5/3716, intron 1 of 24)	JAK1
ExN	chr14	2495	38553660	38554160	-4.10045	4.774e-122	-0.0990941	postnatal	119536	Distal Intergenic	LINC00639
ExN	chr9	5310	77431469	77431969	-5.12448	5.3836e-122	-0.101415	postnatal	408521	Promoter	GNA14
ExN	chr6	20463	159919135	159919635	-4.71678	5.80245e-122	-0.0948146	postnatal	359223	Distal Intergenic	MAS1
ExN	chr14	171	21078235	21078735	-4.33043	5.98327e-122	-0.122086	postnatal	117212	3' UTR	ARHGEF40
ExN	chr1	19266	88236944	88237444	-4.51185	6.09724e-122	-0.103893	postnatal	19266	Intron (ENST00000645056.1/ENST00000645056.1, intron 3 of 5)	LOC107985518
ExN	chr6	2488	13554950	13555450	-3.72034	6.16154e-122	-0.0976762	postnatal	341248	Distal Intergenic	SIRT5
ExN	chr1	34457	214370560	214371060	-5.01857	6.29234e-122	-0.105898	postnatal	34457	Intron (ENST00000366956.10/5784, intron 16 of 18)	PTPN14
ExN	chr4	7985	72671936	72672436	-5.058	6.31415e-122	-0.0980772	postnatal	306708	Distal Intergenic	ADAMTS3
ExN	chr12	5634	42641233	42641733	-5.84469	6.70338e-122	-0.110732	postnatal	90796	Intron (ENST00000550337.2/101927058, intron 3 of 5)	LINC02402
ExN	chr1	27625	168372293	168372793	-4.97917	6.83533e-122	-0.0984939	postnatal	27625	Intron (ENST00000636624.1/ENST00000636624.1, intron 2 of 3)	MIR557
ExN	chr5	4511	44833193	44833693	-5.70853	7.39557e-122	-0.097505	postnatal	320878	Distal Intergenic	MRPS30
ExN	chr2	5990	31267728	31268228	-3.98267	7.49248e-122	-0.100299	postnatal	216434	3' UTR	EHD3
ExN	chr7	14621	104977209	104977709	-3.31518	7.74029e-122	-0.11671	postnatal	376050	Intron (ENST00000671314.1/101927902, intron 2 of 2)	LINC01004
ExN	chr16	3284	9154509	9155009	-3.05024	7.81588e-122	-0.126574	postnatal	147566	Distal Intergenic	HAPSTR1
ExN	chr2	28923	219824963	219825463	-5.20106	8.14475e-122	-0.0941896	postnatal	239367	Distal Intergenic	LINC01803
ExN	chr9	12375	124423432	124423932	-4.52654	8.14475e-122	-0.111145	postnatal	415586	Distal Intergenic	PSMB7
ExN	chr12	7282	51520507	51521007	-3.57947	8.23861e-122	-0.104583	postnatal	92444	Distal Intergenic	SLC4A8
ExN	chr3	18014	132255004	132255504	-4.8371	8.68697e-122	-0.099372	postnatal	290842	Intron (ENST00000512055.5/131034, intron 2 of 19)	CPNE4
ExN	chr12	16263	113130358	113130858	-3.35867	8.73554e-122	-0.116739	postnatal	101425	Intron (ENST00000546530.5/8437, intron 3 of 21)	RASAL1
ExN	chr16	186	361807	362307	-2.76246	9.19246e-122	-0.123741	postnatal	144468	Distal Intergenic	MRPL28
ExN	chr5	9014	88397377	88397877	2.21239	9.22083e-122	0.115814	prenatal	325381	Intron (ENST00000504922.7/100505894, intron 2 of 2)	TMEM161B-DT
ExN	chr12	929	3306146	3306646	-2.93541	9.64307e-122	-0.108964	postnatal	86091	Intron (ENST00000662026.1/105369606, intron 2 of 2)	LINC02827
ExN	chr7	11394	78267251	78267751	3.28293	9.76032e-122	0.0864426	prenatal	372823	Intron (ENST00000354212.9/9863, intron 9 of 21)	MAGI2
ExN	chr3	24630	191627020	191627520	-4.02852	1.00897e-121	-0.112274	postnatal	297458	Distal Intergenic	PYDC2-AS1
ExN	chr17	626	1473844	1474344	-3.93933	1.1006e-121	-0.106978	postnatal	161646	Intron (ENST00000648446.1/4641, intron 17 of 31)	MYO1C
ExN	chr7	10058	71308077	71308577	-3.85047	1.19606e-121	-0.102036	postnatal	371487	Promoter	MIR3914-1
ExN	chr18	2734	23815081	23815581	-3.97038	1.19853e-121	-0.119728	postnatal	185024	Exon (ENST00000313654.14/3909, exon 16 of 75)	LAMA3
ExN	chr2	28640	219124367	219124867	-4.55868	1.2157e-121	-0.108177	postnatal	239084	Promoter	NHEJ1
ExN	chr22	9913	46632831	46633331	-3.68317	1.24468e-121	-0.119808	postnatal	271411	Intron (ENST00000447351.5/23151, intron 2 of 2)	GRAMD4
ExN	chr3	17997	132090834	132091334	-4.44397	1.56154e-121	-0.0983996	postnatal	290825	Intron (ENST00000512055.5/131034, intron 2 of 19)	CPNE4
ExN	chr3	5545	37805990	37806490	-4.13188	1.8903e-121	-0.114893	postnatal	278373	Exon (ENST00000667507.1/101928153, exon 3 of 5)	ITGA9-AS1
ExN	chr14	1250	28764268	28764768	1.6885	1.90295e-121	0.153885	prenatal	118291	Promoter	FOXG1-AS1
ExN	chr8	16704	136487474	136487974	-4.38604	1.98306e-121	-0.104299	postnatal	400429	Promoter	LOC124900255
ExN	chr18	3028	26471863	26472363	-4.18415	2.02395e-121	-0.109681	postnatal	185318	Intron (ENST00000580059.7/284252, intron 3 of 4)	KCTD1
ExN	chr3	9481	53806477	53806977	-4.24398	2.03964e-121	-0.10233	postnatal	282309	Promoter	CACNA1D
ExN	chr21	516	20783530	20784030	-5.67075	2.25355e-121	-0.109537	postnatal	257101	Intron (ENST00000669643.1/387486, intron 1 of 7)	LINC00320
ExN	chr11	6202	41836359	41836859	-4.46918	2.30557e-121	-0.109233	postnatal	67292	Exon (ENST00000528720.5/102723644, exon 6 of 6)	LINC01499
ExN	chr9	7325	92180862	92181362	-5.19606	2.47842e-121	-0.0993581	postnatal	410536	Intron (ENST00000611097.2/ENST00000611097.2, intron 4 of 4)	LOC112268048
ExN	chr11	18103	112773339	112773839	-3.50563	2.606e-121	-0.103748	postnatal	79193	Distal Intergenic	LOC105369496
ExN	chr17	19425	80001077	80001577	2.50432	3.01163e-121	0.126465	prenatal	180445	Intron (ENST00000310924.7/125058, intron 3 of 11)	TBC1D16
ExN	chr8	3540	22379956	22380456	-5.18175	3.03694e-121	-0.105299	postnatal	387265	Intron (ENST00000520644.1/23516, intron 1 of 1)	SLC39A14
ExN	chr2	21423	160651317	160651817	-5.64261	3.09905e-121	-0.104493	postnatal	231867	Distal Intergenic	RBMS1
ExN	chr4	9373	86249077	86249577	-3.96629	3.16198e-121	-0.107671	postnatal	308096	Intron (ENST00000641010.1/5602, intron 2 of 14)	MAPK10
ExN	chr9	13769	128275865	128276365	1.02526	3.1906e-121	0.307146	prenatal	416980	Promoter	GOLGA2
ExN	chr11	16981	103266400	103266900	-4.9628	3.46383e-121	-0.108087	postnatal	78071	Intron (ENST00000375735.7/79659, intron 70 of 88)	DYNC2H1
ExN	chr9	7847	94937447	94937947	-4.48416	3.5626e-121	-0.0999741	postnatal	411058	Intron (ENST00000375315.8/84909, intron 7 of 16)	LOC101928119
ExN	chr9	12851	126704499	126704999	-3.76285	3.57943e-121	-0.117772	postnatal	416062	Exon (ENST00000671261.1/ENST00000671261.1, exon 1 of 2)	LMX1B
ExN	chr2	20079	148962725	148963225	-4.14843	3.61196e-121	-0.120524	postnatal	230523	Intron (ENST00000676875.1/3800, intron 11 of 13)	KIF5C
ExN	chr6	10623	70124801	70125301	-4.23383	3.9322e-121	-0.101946	postnatal	349383	Intron (ENST00000620364.5/1310, intron 17 of 50)	COL19A1
ExN	chr2	18373	131055550	131056050	-4.65802	4.38498e-121	-0.107717	postnatal	228817	Exon (ENST00000409185.5/130074, exon 4 of 7)	ARHGEF4
ExN	chr4	2905	8589967	8590467	-5.10479	4.38554e-121	-0.112262	postnatal	301628	3' UTR	CPZ
ExN	chr7	17922	132699088	132699588	-4.36679	4.41094e-121	-0.106965	postnatal	379351	Intron (ENST00000332558.8/286023, intron 3 of 4)	FLJ40288
ExN	chr13	3606	44451051	44451551	-3.80115	4.59577e-121	-0.115549	postnatal	110173	Exon (ENST00000647828.1/124903167, exon 2 of 4)	TSC22D1
ExN	chr14	9541	90842672	90843172	-3.1933	4.6834e-121	-0.135651	postnatal	126582	Distal Intergenic	LINC02321
ExN	chr1	26024	158818866	158819366	-4.37374	4.88175e-121	-0.115986	postnatal	26024	Distal Intergenic	MNDA
ExN	chr10	15322	101330826	101331326	-2.68632	5.02999e-121	-0.102534	postnatal	55126	Distal Intergenic	BTRC
ExN	chr19	13977	45130782	45131282	-3.83914	5.16068e-121	-0.115249	postnatal	205747	Intron (ENST00000587566.5/57787, intron 1 of 6)	PPP1R37
ExN	chr3	11749	69459908	69460408	3.83945	5.30496e-121	0.0857389	prenatal	284577	Intron (ENST00000459638.5/23150, intron 1 of 5)	FRMD4B
ExN	chr1	23941	150611438	150611938	-3.08627	5.58667e-121	-0.113175	postnatal	23941	Intron (ENST00000369016.8/2029, intron 4 of 4)	ENSA
ExN	chr4	9801	88786066	88786566	-4.15033	5.65315e-121	-0.101675	postnatal	308524	Intron (ENST00000395002.6/10144, intron 4 of 16)	FAM13A
ExN	chr2	3261	16718377	16718877	1.41398	5.93515e-121	0.148921	prenatal	213705	Distal Intergenic	CYRIA
ExN	chr22	3877	30401988	30402488	-4.02648	6.67193e-121	-0.10015	postnatal	265375	Intron (ENST00000428195.5/23541, intron 1 of 7)	SEC14L2
ExN	chr13	372	23081890	23082390	-4.50332	6.75078e-121	-0.110869	postnatal	106939	Distal Intergenic	LINC00362
ExN	chr15	4791	58521406	58521906	-5.54682	6.78837e-121	-0.115129	postnatal	135500	Exon (ENST00000561202.1/ENST00000561202.1, exon 1 of 2)	LIPC
ExN	chr11	20207	119746079	119746579	-3.3149	7.40148e-121	-0.098625	postnatal	81297	Distal Intergenic	NECTIN1-DT
ExN	chr6	5193	30617180	30617680	1.04703	7.88843e-121	0.293173	prenatal	343953	Promoter	PPP1R10
ExN	chr22	1599	23268050	23268550	-3.86993	1.16064e-120	-0.111302	postnatal	263097	Exon (ENST00000359540.7/613, exon 5 of 22)	FBXW4P1
ExN	chr1	38161	236979338	236979838	-4.19786	1.23295e-120	-0.106599	postnatal	38161	Distal Intergenic	MT1HL1
ExN	chr1	17381	66271257	66271757	-3.90318	1.24494e-120	-0.108804	postnatal	17381	Intron (ENST00000329654.8/5142, intron 7 of 16)	PDE4B
ExN	chr14	6405	71206815	71207315	-4.66637	1.26252e-120	-0.111313	postnatal	123446	Intron (ENST00000663930.1/ENST00000663930.1, intron 1 of 1)	PCNX1
ExN	chr12	13364	98750474	98750974	-2.52106	1.35932e-120	-0.144145	postnatal	98526	Promoter	ANKS1B
ExN	chr1	27749	168963492	168963992	-3.83337	1.43287e-120	-0.105382	postnatal	27749	Intron (ENST00000650631.1/1805, intron 4 of 8)	LINC00970
ExN	chr3	18939	139295038	139295538	-4.47375	1.51615e-120	-0.109703	postnatal	291767	Intron (ENST00000495075.5/56945, intron 2 of 9)	MRPS22
ExN	chr3	14342	107950472	107950972	-4.63637	1.54214e-120	-0.110233	postnatal	287170	Distal Intergenic	LINC00636
ExN	chr5	3996	38373576	38374076	-4.78568	1.58423e-120	-0.100422	postnatal	320363	Intron (ENST00000354891.7/133584, intron 6 of 22)	EGFLAM-AS2
ExN	chr7	20552	151119948	151120448	-3.08966	1.65396e-120	-0.134911	postnatal	381981	Promoter	AGAP3
ExN	chr1	737	2032673	2033173	-4.20991	1.67297e-120	-0.108964	postnatal	737	Distal Intergenic	GABRD
ExN	chr10	17613	115069275	115069775	-4.93683	1.70724e-120	-0.108708	postnatal	57417	Distal Intergenic	ATRNL1
ExN	chr5	344	1118045	1118545	-4.12175	1.70952e-120	-0.123314	postnatal	316711	Distal Intergenic	SLC12A7
ExN	chr19	7623	15638651	15639151	-5.05918	1.73783e-120	-0.0970281	postnatal	199393	Distal Intergenic	CYP4F3
ExN	chr3	3203	16439882	16440382	-5.75504	1.74545e-120	-0.10074	postnatal	276031	Intron (ENST00000432519.5/23180, intron 1 of 8)	LOC124906220
ExN	chr1	6188	17966292	17966792	-2.86873	1.79089e-120	-0.126204	postnatal	6188	Distal Intergenic	LOC105376812
ExN	chr17	19132	79544496	79544996	-2.55089	1.84872e-120	-0.114642	postnatal	180152	Intron (ENST00000693108.1/146713, intron 1 of 14)	RBFOX3
ExN	chr12	3725	19688406	19688906	-3.78425	1.86035e-120	-0.10423	postnatal	88887	Intron (ENST00000512223.6/121536, intron 4 of 4)	AEBP2
ExN	chr9	8389	98091983	98092483	-4.52988	1.93676e-120	-0.111069	postnatal	411600	3' UTR	TRIM14
ExN	chr22	4036	30863206	30863706	-3.69608	1.94583e-120	-0.109744	postnatal	265534	Intron (ENST00000438716.3/23762, intron 3 of 14)	OSBP2
ExN	chr4	2655	8046939	8047439	-4.17498	1.99101e-120	-0.11535	postnatal	301378	Intron (ENST00000676532.1/84448, intron 8 of 20)	ABLIM2
ExN	chr20	2316	12882962	12883462	-5.44448	1.99107e-120	-0.0919058	postnatal	246144	Intron (ENST00000456265.1/101929486, intron 10 of 11)	LOC105372535
ExN	chr13	8558	105707094	105707594	-4.92341	2.02827e-120	-0.095935	postnatal	115125	Promoter	LINC00343
ExN	chr13	1251	28707972	28708472	-4.97393	2.14615e-120	-0.0831541	postnatal	107818	Intron (ENST00000266943.11/283537, intron 4 of 5)	SLC46A3
ExN	chr10	7963	58949154	58949654	-5.45528	2.27214e-120	-0.0911016	postnatal	47767	Distal Intergenic	LOC102724768
ExN	chr2	10817	67544238	67544738	-5.83729	2.28386e-120	-0.110355	postnatal	221261	Distal Intergenic	LINC02831
ExN	chr1	6959	20400376	20400876	-3.13981	2.43537e-120	-0.12017	postnatal	6959	Intron (ENST00000426428.5/339505, intron 4 of 11)	LINC01141
ExN	chr19	768	1248857	1249357	1.26425	2.88683e-120	0.24882	prenatal	192538	Promoter	LOC102723811
ExN	chr16	7476	31332005	31332505	-6.15348	2.9508e-120	-0.0957595	postnatal	151758	3' UTR	ITGAM
ExN	chr12	5882	44913826	44914326	-4.79073	3.01704e-120	-0.0935612	postnatal	91044	Promoter	NELL2
ExN	chr10	1305	6120540	6121040	-4.07934	3.08034e-120	-0.100834	postnatal	41109	Distal Intergenic	RBM17
ExN	chr6	1642	7201975	7202475	-5.10079	3.09124e-120	-0.10353	postnatal	340402	Intron (ENST00000379933.7/6239, intron 6 of 11)	RREB1
ExN	chr13	981	27034492	27034992	-3.59607	3.1877e-120	-0.113833	postnatal	107548	Distal Intergenic	USP12
ExN	chr2	29339	223225175	223225675	3.28261	3.19331e-120	0.0893168	prenatal	239783	Distal Intergenic	LOC124907986
ExN	chr15	2060	38636450	38636950	-4.65129	3.2578e-120	-0.111205	postnatal	132769	Intron (ENST00000643648.1/105370775, intron 2 of 4)	LOC105370780
ExN	chr18	4814	45121121	45121621	-3.15094	3.27413e-120	-0.123264	postnatal	187104	Intron (ENST00000660208.1/101927961, intron 3 of 4)	LOC101927961
ExN	chr1	37916	235649818	235650318	1.5692	3.5946e-120	0.124001	prenatal	37916	Promoter	GNG4
ExN	chr2	14695	101397979	101398479	-4.22795	3.68337e-120	-0.0998953	postnatal	225139	Intron (ENST00000428343.6/731220, intron 11 of 11)	CREG2
ExN	chr18	4279	37632147	37632647	-3.63548	3.96003e-120	-0.0967274	postnatal	186569	Intron (ENST00000649194.1/102724417, intron 1 of 8)	MIR4318
ExN	chr7	12865	95985998	95986498	-4.6892	4.09064e-120	-0.0995225	postnatal	374294	Intron (ENST00000537881.5/1780, intron 8 of 16)	LOC124901701
ExN	chr18	9474	80246422	80246922	1.99408	4.13169e-120	0.1166	prenatal	191764	Promoter	LOC124904337
ExN	chr18	3061	26637296	26637796	-4.13748	4.20017e-120	-0.120897	postnatal	185351	Intron (ENST00000579973.5/284252, intron 1 of 5)	KCTD1
ExN	chr5	14297	137699699	137700199	-4.85661	4.28587e-120	-0.107649	postnatal	330664	Promoter	KLHL3
ExN	chr19	1053	1507660	1508160	1.42656	4.53695e-120	0.203002	prenatal	192823	Promoter	PLK5
ExN	chr2	11721	73004764	73005264	-2.75781	4.54747e-120	-0.120379	postnatal	222165	Intron (ENST00000474528.5/94097, intron 6 of 13)	SFXN5
ExN	chr8	9719	73457457	73457957	-4.71703	4.61761e-120	-0.109727	postnatal	393444	Intron (ENST00000522695.5/27067, intron 10 of 11)	STAU2
ExN	chr22	2672	26933076	26933576	2.94348	5.20217e-120	0.10644	prenatal	264170	Intron (ENST00000670559.1/110091768, intron 2 of 3)	LINC01422
ExN	chr5	1420	10339209	10339709	-1.92289	5.20217e-120	-0.190157	postnatal	317787	Intron (ENST00000705515.1/101929977, intron 2 of 2)	MARCHF6-DT
ExN	chr7	5847	31340519	31341019	1.51675	5.5228e-120	0.160346	prenatal	367276	Promoter	NEUROD6
ExN	chr3	12986	79178344	79178844	2.95844	5.56525e-120	0.0854468	prenatal	285814	Intron (ENST00000464233.6/6091, intron 2 of 30)	ROBO1
ExN	chr13	1082	27494090	27494590	-3.63582	5.57127e-120	-0.0971328	postnatal	107649	Distal Intergenic	MTIF3
ExN	chr3	6323	42492709	42493209	-5.3075	5.79763e-120	-0.0923622	postnatal	279151	Intron (ENST00000433647.5/7433, intron 1 of 13)	VIPR1
ExN	chr12	10223	67828008	67828508	-3.14964	6.07279e-120	-0.149534	postnatal	95385	Distal Intergenic	LINC02421
ExN	chr3	18341	133938046	133938546	-3.49935	6.08029e-120	-0.110237	postnatal	291169	3' UTR	C3orf36
ExN	chr15	4297	54322274	54322774	3.68121	6.12156e-120	0.101117	prenatal	135006	Intron (ENST00000647821.1/440279, intron 13 of 31)	UNC13C
ExN	chr18	1725	10705756	10706256	-5.02113	6.69719e-120	-0.104385	postnatal	184015	Intron (ENST00000584167.1/ENST00000584167.1, intron 2 of 2)	PIEZO2
ExN	chr11	21435	124725612	124726112	-4.02336	6.7753e-120	-0.0998691	postnatal	82525	Distal Intergenic	NRGN
ExN	chr3	8028	49629855	49630355	-3.02185	6.79309e-120	-0.11352	postnatal	280856	Intron (ENST00000296452.5/8927, intron 2 of 11)	BSN
ExN	chr19	976	1445967	1446467	1.24759	6.89165e-120	0.221642	prenatal	192746	Promoter	APC2
ExN	chr1	18105	74571195	74571695	-4.03299	7.39233e-120	-0.090734	postnatal	18105	Exon (ENST00000433746.2/127254, exon 2 of 3)	ERICH3-AS1
ExN	chr11	21688	125381363	125381863	-3.57418	7.45699e-120	-0.0982137	postnatal	82778	Intron (ENST00000530517.5/63876, intron 4 of 11)	PKNOX2
ExN	chr7	13977	101100134	101100634	-5.19418	8.21496e-120	-0.11135	postnatal	375406	Distal Intergenic	TRIM56
ExN	chr18	8320	73940729	73941229	-5.03029	8.26756e-120	-0.116593	postnatal	190610	Intron (ENST00000581541.1/ENST00000581541.1, intron 1 of 2)	LOC124904358
ExN	chr9	10456	114156632	114157132	-3.28777	8.77654e-120	-0.144921	postnatal	413667	Intron (ENST00000356083.8/85301, intron 1 of 60)	COL27A1
ExN	chr20	814	3454965	3455465	-4.40312	9.00403e-120	-0.0924855	postnatal	244642	Distal Intergenic	ATRN
ExN	chr7	20934	151993984	151994484	-4.19671	9.18494e-120	-0.102195	postnatal	382363	Promoter	GALNTL5
ExN	chr5	15938	143183367	143183867	-4.2933	9.68564e-120	-0.0978071	postnatal	332305	Intron (ENST00000645722.2/23092, intron 20 of 22)	ARHGAP26-IT1
ExN	chr3	16309	124442063	124442563	-3.5827	9.75763e-120	-0.0887626	postnatal	289137	Intron (ENST00000682506.1/8997, intron 19 of 59)	KALRN
ExN	chr1	16296	58721134	58721634	-4.20252	1.04523e-119	-0.107712	postnatal	16296	Intron (ENST00000637377.1/112268263, intron 3 of 6)	LOC105378751
ExN	chr12	13723	101158511	101159011	3.36325	1.11169e-119	0.0785239	prenatal	98885	Intron (ENST00000536262.3/160728, intron 13 of 14)	SLC5A8
ExN	chr1	38476	240152350	240152850	-4.29649	1.11549e-119	-0.112571	postnatal	38476	Intron (ENST00000447095.5/56776, intron 3 of 6)	FMN2
ExN	chr5	12871	127342326	127342826	-4.0221	1.15993e-119	-0.126133	postnatal	329238	Intron (ENST00000503335.7/84466, intron 4 of 24)	MEGF10
ExN	chr7	9546	68269304	68269804	-4.58085	1.17778e-119	-0.100263	postnatal	370975	Intron (ENST00000446187.2/105375341, intron 2 of 5)	LOC105375341
ExN	chr2	6854	39737655	39738155	-4.92567	1.20351e-119	-0.104103	postnatal	217298	Intron (ENST00000460072.5/80745, intron 7 of 7)	THUMPD2
ExN	chr7	2402	5636994	5637494	-4.04014	1.27969e-119	-0.0982423	postnatal	363831	Intron (ENST00000389902.8/54476, intron 15 of 16)	RNF216
ExN	chr5	1481	10538330	10538830	-2.72905	1.35989e-119	-0.119021	postnatal	317848	Distal Intergenic	LINC02213
ExN	chr20	1123	4226398	4226898	-4.3643	1.42154e-119	-0.0944158	postnatal	244951	Intron (ENST00000379453.6/146, intron 1 of 1)	ADRA1D
ExN	chr22	5552	37211268	37211768	-4.14441	1.52474e-119	-0.103449	postnatal	267050	Promoter	SSTR3
ExN	chr5	21759	178670252	178670752	-3.29602	1.70901e-119	-0.0925344	postnatal	338126	Distal Intergenic	MSANTD5
ExN	chr6	16536	134347921	134348421	-3.37812	1.93063e-119	-0.103733	postnatal	355296	Exon (ENST00000659389.1/ENST00000659389.1, exon 2 of 2)	LINC01010
ExN	chr2	21921	165453409	165453909	2.57628	1.95732e-119	0.0827301	prenatal	232365	Distal Intergenic	CSRNP3
ExN	chr15	6500	67089356	67089856	-3.95137	2.16344e-119	-0.09872	postnatal	137209	Intron (ENST00000559460.6/4088, intron 1 of 8)	SMAD3
ExN	chr18	6747	57737614	57738114	-3.94958	2.17443e-119	-0.0943767	postnatal	189037	Exon (ENST00000588925.5/105372141, exon 6 of 6)	LOC105372141
ExN	chr3	8596	50601149	50601649	-3.20843	2.22899e-119	-0.105693	postnatal	281424	Distal Intergenic	MAPKAPK3
ExN	chr11	19615	118210870	118211370	-4.89506	2.24545e-119	-0.10062	postnatal	80705	Intron (ENST00000356289.10/120425, intron 3 of 9)	JAML
ExN	chr2	3251	16682628	16683128	-3.73733	2.32861e-119	-0.11743	postnatal	213695	Distal Intergenic	CYRIA
ExN	chr22	6723	39253262	39253762	-3.53458	2.35958e-119	-0.111526	postnatal	268221	Intron (ENST00000641859.1/ENST00000641859.1, intron 1 of 2)	PDGFB
ExN	chr1	2611	6784899	6785399	0.96257	2.42483e-119	0.354674	prenatal	2611	Promoter	CAMTA1
ExN	chr12	20346	129971583	129972083	-5.22773	2.63183e-119	-0.0922543	postnatal	105508	Distal Intergenic	TMEM132D
ExN	chr7	18042	133575742	133576242	1.98536	2.7048e-119	0.115613	prenatal	379471	Promoter	EXOC4
ExN	chr2	23947	180222598	180223098	-4.18719	2.92883e-119	-0.116763	postnatal	234391	Distal Intergenic	CWC22
ExN	chr7	12161	88058701	88059201	-5.39628	2.97149e-119	-0.105372	postnatal	373590	Intron (ENST00000398204.8/53616, intron 3 of 29)	ADAM22
ExN	chr16	2344	4538591	4539091	1.35171	3.14533e-119	0.23148	prenatal	146626	Promoter	CDIP1
ExN	chr5	1180	7781941	7782441	-4.59997	3.19015e-119	-0.109496	postnatal	317547	Promoter	ADCY2
ExN	chr12	19998	127761746	127762246	-3.88161	3.43012e-119	-0.089544	postnatal	105160	Intron (ENST00000665028.1/ENST00000665028.1, intron 1 of 1)	LOC124903052
ExN	chr22	1117	20816552	20817052	-3.94893	3.66149e-119	-0.0874826	postnatal	262615	Intron (ENST00000255882.11/5297, intron 7 of 54)	PI4KA
ExN	chr1	34043	211529368	211529868	-2.74211	3.8367e-119	-0.146178	postnatal	34043	Distal Intergenic	RD3
ExN	chr3	6699	44058302	44058802	-4.52502	3.89802e-119	-0.113058	postnatal	279527	Distal Intergenic	MIR138-1
ExN	chr9	7490	93031565	93032065	-4.45161	4.32466e-119	-0.0958087	postnatal	410701	Intron (ENST00000375482.8/89846, intron 15 of 17)	FGD3
ExN	chr5	7663	77101178	77101678	-4.61373	4.49001e-119	-0.100513	postnatal	324030	Intron (ENST00000646704.1/55109, intron 13 of 15)	ZBED3-AS1
ExN	chr4	15178	158941842	158942342	-4.11454	4.80931e-119	-0.10077	postnatal	313901	Intron (ENST00000434826.3/152940, intron 3 of 4)	SPMIP2
ExN	chr16	5273	20613726	20614226	3.9412	4.82027e-119	0.0876786	prenatal	149555	Intron (ENST00000568235.5/6296, intron 1 of 4)	ACSM3
ExN	chr19	6549	13023063	13023563	1.4756	5.06666e-119	0.195037	prenatal	198319	Promoter	NFIX
ExN	chr11	10519	65298601	65299101	-4.09815	5.63301e-119	-0.106543	postnatal	71609	3' UTR	POLA2
ExN	chr2	18167	129375538	129376038	-3.31145	5.63357e-119	-0.105126	postnatal	228611	Distal Intergenic	LINC01854
ExN	chr1	2365	6267840	6268340	-3.39549	6.26119e-119	-0.106393	postnatal	2365	Intron (ENST00000608083.5/11332, intron 8 of 8)	GPR153
ExN	chr16	2482	4847113	4847613	1.06866	7.23432e-119	0.268899	prenatal	146764	Promoter	UBN1
ExN	chr2	11570	71941616	71942116	-4.62572	7.37438e-119	-0.108161	postnatal	222014	Distal Intergenic	CYP26B1
ExN	chr12	17041	117118933	117119433	-3.88537	7.95587e-119	-0.106137	postnatal	102203	Intron (ENST00000547006.1/101928244, intron 2 of 2)	TESC-AS1
ExN	chr5	6706	69005975	69006475	-3.98006	7.96356e-119	-0.0963084	postnatal	323073	Intron (ENST00000692586.1/107984116, intron 1 of 5)	LOC107984116
ExN	chr3	1260	10334403	10334903	-2.98567	1.12551e-118	-0.132927	postnatal	274088	Intron (ENST00000397077.6/491, intron 19 of 19)	ATP2B2
ExN	chr10	17895	117541212	117541712	3.1667	1.12718e-118	0.111701	prenatal	57699	Intron (ENST00000450314.6/196047, intron 1 of 2)	EMX2OS
ExN	chr3	18342	133938711	133939211	-3.38702	1.147e-118	-0.116845	postnatal	291170	Intron (ENST00000310926.11/6578, intron 11 of 13)	C3orf36
ExN	chr1	34300	212950245	212950745	1.61531	1.15497e-118	0.122345	prenatal	34300	Promoter	VASH2
ExN	chr10	16675	109895413	109895913	-4.33877	1.16698e-118	-0.112591	postnatal	56479	Intron (ENST00000488118.6/7511, intron 2 of 16)	XPNPEP1
ExN	chr8	5556	34289456	34289956	4.58658	1.17369e-118	0.0756206	prenatal	389281	Intron (ENST00000522460.1/ENST00000522460.1, intron 2 of 4)
ExN	chr9	2704	27194089	27194589	-5.56819	1.18644e-118	-0.10084	postnatal	405915	Intron (ENST00000519097.5/7010, intron 9 of 20)	REXO6P
ExN	chr2	32042	238240635	238241135	2.55233	1.21589e-118	0.106505	prenatal	242486	Promoter	HES6
ExN	chr2	13471	95301778	95302278	-2.36295	1.23307e-118	-0.165706	postnatal	223915	Intron (ENST00000475491.1/30818, intron 1 of 1)	KCNIP3
ExN	chr5	16570	148697362	148697862	-4.82558	1.25372e-118	-0.104668	postnatal	332937	Distal Intergenic	HTR4
ExN	chr9	6072	84917566	84918066	-2.86197	1.25858e-118	-0.124309	postnatal	409283	Intron (ENST00000686332.1/4915, intron 14 of 16)	NTRK2
ExN	chr2	8526	48854716	48855216	-4.18481	1.29517e-118	-0.0943098	postnatal	218970	Intron (ENST00000634588.1/ENST00000634588.1, intron 1 of 4)	STON1-GTF2A1L
ExN	chr8	3804	22974089	22974589	-4.43755	1.34245e-118	-0.0991134	postnatal	387529	Intron (ENST00000522278.1/157310, intron 1 of 1)	RHOBTB2
ExN	chr16	6365	27786898	27787398	-4.29591	1.63164e-118	-0.0946056	postnatal	150647	Distal Intergenic	KATNIP
ExN	chr17	9087	41544352	41544852	2.78967	1.66443e-118	0.100565	prenatal	170107	Distal Intergenic	LINC00974
ExN	chr10	11164	77179154	77179654	-4.03572	1.72991e-118	-0.0989249	postnatal	50968	Intron (ENST00000604624.6/3778, intron 4 of 27)	KCNMA1
ExN	chr12	3010	13471525	13472025	-4.64588	2.03944e-118	-0.0985592	postnatal	88172	Intron (ENST00000637214.1/2904, intron 1 of 1)	LINC01559
ExN	chr19	5879	11300686	11301186	-4.82788	2.04767e-118	-0.0881504	postnatal	197649	Exon (ENST00000689979.2/105372274, exon 2 of 2)	TSPAN16
ExN	chr12	6742	49564732	49565232	-3.31735	2.14794e-118	-0.0941657	postnatal	91904	5' UTR	MCRS1
ExN	chr9	8295	97594481	97594981	1.63039	2.25239e-118	0.156356	prenatal	411506	Intron (ENST00000395211.6/7111, intron 9 of 9)	TSTD2
ExN	chr8	15795	132695156	132695656	-4.05917	2.46989e-118	-0.0934978	postnatal	399520	Intron (ENST00000524079.5/23639, intron 1 of 2)	DNAAF11
ExN	chr1	4767	13806068	13806568	-4.08825	2.5965e-118	-0.099281	postnatal	4767	Intron (ENST00000311066.10/7799, intron 8 of 9)	PRDM2
ExN	chr15	10015	80902454	80902954	-5.93467	2.6444e-118	-0.0909657	postnatal	140724	Intron (ENST00000220244.7/57214, intron 11 of 28)	CEMIP
ExN	chr11	3115	12410293	12410793	-3.70728	2.88328e-118	-0.112069	postnatal	64205	Intron (ENST00000530755.5/55742, intron 1 of 3)	PARVA
ExN	chr2	1160	5040579	5041079	3.78239	3.14728e-118	0.0928211	prenatal	211604	Distal Intergenic	LINC01249
ExN	chr17	11431	48995884	48996384	4.06407	3.42402e-118	0.0847851	prenatal	172451	Promoter	IGF2BP1
ExN	chr3	18851	138389917	138390417	-4.1686	3.47156e-118	-0.0887173	postnatal	291679	Intron (ENST00000614350.4/22808, intron 1 of 4)	MRAS
ExN	chr7	21427	155769700	155770200	-3.4097	3.56367e-118	-0.121636	postnatal	382856	Intron (ENST00000401878.8/155435, intron 16 of 17)	RBM33
ExN	chr3	4817	32612400	32612900	-3.94517	3.71167e-118	-0.104529	postnatal	277645	Distal Intergenic	DYNC1LI1
ExN	chr1	22175	111737087	111737587	-2.94741	3.92013e-118	-0.119241	postnatal	22175	Intron (ENST00000527570.1/55924, intron 1 of 2)	INKA2
ExN	chr7	2073	5253099	5253599	-3.3711	3.92437e-118	-0.10551	postnatal	363502	Distal Intergenic	SLC29A4
ExN	chr12	12356	92028221	92028721	-4.07771	3.94225e-118	-0.106271	postnatal	97518	Promoter	LINC01619
ExN	chr17	12297	51644398	51644898	-3.86395	4.41737e-118	-0.0915943	postnatal	173317	Intron (ENST00000570565.5/56934, intron 6 of 8)	CA10
ExN	chr11	24038	134911628	134912128	-2.91937	5.76026e-118	-0.097849	postnatal	85128	Distal Intergenic	LINC02697
ExN	chr13	1923	32880930	32881430	-3.96001	5.84291e-118	-0.0896046	postnatal	108490	Intron (ENST00000421002.1/100874167, intron 3 of 3)	LINC00423
ExN	chr7	19480	142865084	142865584	-3.41034	6.09891e-118	-0.11947	postnatal	380909	3' UTR	EPHB6
ExN	chr5	11409	112963710	112964210	-3.70519	6.21167e-118	-0.128826	postnatal	327776	Distal Intergenic	DCP2
ExN	chr6	6956	36268369	36268869	-3.17926	7.3664e-118	-0.102323	postnatal	345716	Promoter	PNPLA1
ExN	chr12	21082	132327490	132327990	-3.07675	7.44517e-118	-0.110352	postnatal	106244	Intron (ENST00000328957.13/50614, intron 1 of 10)	GALNT9
ExN	chr20	3787	23874643	23875143	-5.79777	7.56513e-118	-0.0990467	postnatal	247615	Distal Intergenic	CST5
ExN	chr1	11518	35748240	35748740	-4.49314	7.80925e-118	-0.101156	postnatal	11518	Promoter	CLSPN
ExN	chr16	1456	2267888	2268388	1.13598	7.90455e-118	0.248273	prenatal	145738	Promoter	MIR3677HG
ExN	chr7	11151	76364018	76364518	-4.02641	8.28878e-118	-0.108387	postnatal	372580	Distal Intergenic	YWHAG
ExN	chr12	3625	18683546	18684046	-4.28927	8.59719e-118	-0.105198	postnatal	88787	3' UTR	PLCZ1
ExN	chr16	12353	73553898	73554398	2.97467	8.79369e-118	0.0970401	prenatal	156635	Exon (ENST00000567227.1/ENST00000567227.1, exon 2 of 4)	LOHAN2
ExN	chr4	8262	76238233	76238733	-5.13393	1.01615e-117	-0.111297	postnatal	306985	Intron (ENST00000510197.5/100129583, intron 2 of 7)	FAM47E
ExN	chr1	24797	154856087	154856587	3.26217	1.04651e-117	0.0894792	prenatal	24797	Intron (ENST00000271915.9/3782, intron 1 of 7)	KCNN3
ExN	chr4	16142	173217625	173218125	-5.65957	1.06102e-117	-0.107972	postnatal	314865	Intron (ENST00000512285.5/51809, intron 1 of 5)	GALNT7-DT
ExN	chr19	13863	44890724	44891224	0.954131	1.31102e-117	0.40129	prenatal	205633	Promoter	TOMM40
ExN	chr1	9829	29969550	29970050	-4.46553	1.40424e-117	-0.0967232	postnatal	9829	Distal Intergenic	LINC01648
ExN	chr10	14698	97861232	97861732	-3.82304	1.47481e-117	-0.100622	postnatal	54502	Intron (ENST00000370602.6/401647, intron 2 of 4)	GOLGA7B
ExN	chr3	6714	44128004	44128504	-2.4934	1.47481e-117	-0.170281	postnatal	279542	Distal Intergenic	MIR138-1
ExN	chr3	16984	127467298	127467798	-4.42795	1.47847e-117	-0.100194	postnatal	289812	Distal Intergenic	LINC01471
ExN	chr3	9519	54003003	54003503	-5.04632	1.48858e-117	-0.078184	postnatal	282347	Distal Intergenic	SELENOK
ExN	chr4	15031	158162026	158162526	-4.13091	1.57349e-117	-0.0864529	postnatal	313754	Intron (ENST00000585682.6/51313, intron 2 of 4)	GASK1B
ExN	chr12	11286	78226734	78227234	-3.85979	1.58405e-117	-0.0893582	postnatal	96448	Distal Intergenic	NAV3
ExN	chr20	3958	24777714	24778214	-4.80568	1.58918e-117	-0.102468	postnatal	247786	Distal Intergenic	CST7
ExN	chr7	2214	5423677	5424177	1.19106	1.63706e-117	0.278874	prenatal	363643	Promoter	TNRC18
ExN	chr11	317	694880	695380	0.967348	1.81631e-117	0.30157	prenatal	61407	Promoter	DEAF1
ExN	chr5	17302	150623146	150623646	-3.38167	1.95369e-117	-0.118628	postnatal	333669	Intron (ENST00000394243.5/11346, intron 2 of 2)	LOC124901107
ExN	chr16	15487	87895576	87896076	-4.13697	2.06819e-117	-0.106275	postnatal	159769	Intron (ENST00000649158.1/763, intron 5 of 6)	CA5A
ExN	chr8	4262	26183498	26183998	-4.45414	2.0999e-117	-0.104987	postnatal	387987	Distal Intergenic	PPP2R2A
ExN	chr10	15966	103458781	103459281	-4.52476	2.1919e-117	-0.102303	postnatal	55770	Promoter	CALHM1
ExN	chr7	20407	150960249	150960749	3.06714	2.374e-117	0.0926787	prenatal	381836	Promoter	KCNH2
ExN	chr1	19770	92031648	92032148	-3.87826	2.52749e-117	-0.102499	postnatal	19770	Promoter	EPHX4
ExN	chr16	14000	84406260	84406760	-3.04756	2.67046e-117	-0.137067	postnatal	158282	Promoter	ATP2C2
ExN	chr9	5085	75039053	75039553	-4.67704	2.70117e-117	-0.10134	postnatal	408296	Distal Intergenic	CARNMT1
ExN	chr19	15274	47492496	47492996	-2.57974	2.71537e-117	-0.0958366	postnatal	207044	Promoter	NAPA
ExN	chr8	11974	98416333	98416833	-4.94693	2.82097e-117	-0.0852561	postnatal	395699	Intron (ENST00000649151.1/6788, intron 3 of 5)	KCNS2
ExN	chr10	20711	132283583	132284083	-3.81856	2.83963e-117	-0.106482	postnatal	60515	Intron (ENST00000368622.5/282974, intron 1 of 11)	STK32C
ExN	chr17	10829	45907985	45908485	-2.96795	2.92907e-117	-0.0914466	postnatal	171849	Exon (ENST00000574252.1/ENST00000574252.1, exon 2 of 2)	MAPT-IT1
ExN	chr1	38119	236692727	236693227	-3.67268	3.18176e-117	-0.109211	postnatal	38119	Intron (ENST00000651187.1/88, intron 2 of 4)	ACTN2
ExN	chr22	7637	41832741	41833241	0.972795	3.32239e-117	0.277903	prenatal	269135	Promoter	SREBF2
ExN	chr9	8277	97558932	97559432	-3.79743	3.33303e-117	-0.111214	postnatal	411488	Intron (ENST00000395211.6/7111, intron 4 of 9)	TMOD1
ExN	chr5	8137	80072732	80073232	-4.18505	3.43798e-117	-0.0861805	postnatal	324504	Promoter	THBS4
ExN	chr8	18271	142548450	142548950	-3.34871	3.48799e-117	-0.116878	postnatal	401996	Distal Intergenic	ADGRB1
ExN	chr18	4028	37238257	37238757	-4.0047	3.99338e-117	-0.116414	postnatal	186318	Distal Intergenic	CELF4
ExN	chr6	1471	6556110	6556610	-5.66445	4.1195e-117	-0.0902146	postnatal	340231	Intron (ENST00000429345.5/285780, intron 3 of 7)	LY86-AS1
ExN	chr11	3504	15210282	15210782	-4.79219	4.16378e-117	-0.117127	postnatal	64594	Intron (ENST00000379554.7/387755, intron 7 of 12)	INSC
ExN	chr1	33963	210922626	210923126	-4.94651	4.47212e-117	-0.100909	postnatal	33963	Intron (ENST00000367007.5/3756, intron 6 of 11)	KCNH1
ExN	chr14	8272	79703133	79703633	-5.83434	4.64671e-117	-0.0926848	postnatal	125313	Intron (ENST00000634499.2/9369, intron 20 of 21)	LOC105370583
ExN	chr12	19997	127760996	127761496	-4.79297	4.92029e-117	-0.0943941	postnatal	105159	Exon (ENST00000665028.1/ENST00000665028.1, exon 2 of 2)	LOC124903052
ExN	chr4	8328	76709404	76709904	-3.43756	5.40472e-117	-0.0963448	postnatal	307051	Promoter	SHROOM3
ExN	chr1	26643	161706392	161706892	-6.23101	5.44e-117	-0.115304	postnatal	26643	Promoter	FCRLA
ExN	chr16	16395	89490391	89490891	0.99648	5.98335e-117	0.345438	prenatal	160677	Promoter	LOC101930112
ExN	chr9	11711	122058001	122058501	-4.51451	6.001e-117	-0.113652	postnatal	414922	Intron (ENST00000321582.11/158135, intron 1 of 8)	TTLL11
ExN	chr18	8990	78055921	78056421	2.77495	6.05874e-117	0.0996865	prenatal	191280	Distal Intergenic	LINC01029
ExN	chr18	4326	38122579	38123079	-5.54529	6.40363e-117	-0.104473	postnatal	186616	Distal Intergenic	MIR4318
ExN	chr22	4082	30968899	30969399	1.09601	6.79879e-117	0.246479	prenatal	265580	Promoter	TUG1
ExN	chr11	3314	13358902	13359402	-3.49263	7.15011e-117	-0.109179	postnatal	64404	Promoter	BMAL1
ExN	chr10	7473	49166159	49166659	-4.37527	7.67221e-117	-0.100515	postnatal	47277	Promoter	TMEM273
ExN	chr4	14176	151665360	151665860	-3.85472	7.95807e-117	-0.107811	postnatal	312899	3' UTR	LOC107986197
ExN	chr10	13495	91073172	91073672	-3.74964	9.26943e-117	-0.094125	postnatal	53299	Distal Intergenic	LINC00502
ExN	chr1	6860	20186567	20187067	-3.00109	1.06091e-116	-0.0982813	postnatal	6860	Promoter	PLA2G2C
ExN	chr2	6478	37771435	37771935	-4.52192	1.07373e-116	-0.104103	postnatal	216922	Distal Intergenic	CDC42EP3
ExN	chr10	2949	12852640	12853140	-5.34675	1.18929e-116	-0.0957817	postnatal	42753	Distal Intergenic	LOC105376418
ExN	chr2	941	3414014	3414514	2.89725	1.25775e-116	0.0959517	prenatal	211385	Intron (ENST00000382110.6/51112, intron 3 of 11)	TRAPPC12
ExN	chr1	24414	153571713	153572213	-4.80547	1.36749e-116	-0.0984137	postnatal	24414	Distal Intergenic	S100A2
ExN	chr1	11028	33388987	33389487	-3.77907	1.47114e-116	-0.0933593	postnatal	11028	Intron (ENST00000373422.8/1912, intron 1 of 13)	PHC2
ExN	chr11	20227	119791740	119792240	-3.4639	1.51108e-116	-0.124228	postnatal	81317	Distal Intergenic	LOC124902771
ExN	chr14	7696	77040130	77040630	1.10306	1.66431e-116	0.189003	prenatal	124737	Promoter	LINC02288
ExN	chr14	5096	64423876	64424376	-3.99608	1.67538e-116	-0.106794	postnatal	122137	Promoter	MTHFD1
ExN	chr11	3777	17436517	17437017	-4.19035	1.69243e-116	-0.118232	postnatal	64867	Intron (ENST00000644772.1/6833, intron 10 of 38)	ABCC8
ExN	chr1	38406	239814140	239814640	-4.03771	1.72444e-116	-0.108052	postnatal	38406	Intron (ENST00000468573.5/1131, intron 6 of 8)	CHRM3
ExN	chr11	14644	78349487	78349987	-3.94092	1.78443e-116	-0.101225	postnatal	75734	Intron (ENST00000534168.1/ENST00000534168.1, intron 1 of 1)	GAB2
ExN	chr2	5277	27286353	27286853	-3.96993	1.80054e-116	-0.0914945	postnatal	215721	Intron (ENST00000380075.7/57159, intron 1 of 8)	TRIM54
ExN	chr11	470	849508	850008	2.26504	1.83561e-116	0.134073	prenatal	61560	Promoter	TSPAN4
ExN	chr10	641	3137124	3137624	-3.66763	1.88557e-116	-0.117832	postnatal	40445	3' UTR	PITRM1-AS1
ExN	chr22	3882	30413469	30413969	-3.20621	2.02403e-116	-0.108019	postnatal	265380	Intron (ENST00000428195.5/23541, intron 7 of 7)	MTFP1
ExN	chr12	14825	108508152	108508652	-4.61239	2.10818e-116	-0.122953	postnatal	99987	Intron (ENST00000670674.1/ENST00000670674.1, intron 1 of 3)	FICD
ExN	chr2	31219	235050986	235051486	3.27313	2.41247e-116	0.0996091	prenatal	241663	Intron (ENST00000392011.7/23677, intron 4 of 5)	SH3BP4
ExN	chr15	4448	56532804	56533304	-3.71294	2.43812e-116	-0.106864	postnatal	135157	Distal Intergenic	LOC105370832
ExN	chr11	8758	61571259	61571759	-2.80933	2.67779e-116	-0.114536	postnatal	69848	Intron (ENST00000539008.6/9066, intron 1 of 12)	SYT7
ExN	chr4	5328	38166765	38167265	-5.13144	2.76666e-116	-0.0997361	postnatal	304051	Distal Intergenic	TBC1D1
ExN	chr12	4301	25578356	25578856	3.89051	2.83538e-116	0.0861072	prenatal	89463	Intron (ENST00000445693.5/160492, intron 1 of 7)	LMNTD1
ExN	chr1	813	2139632	2140132	-2.6598	2.90638e-116	-0.119055	postnatal	813	Intron (ENST00000378567.8/5590, intron 5 of 17)	PRKCZ
ExN	chr6	11249	78510949	78511449	4.1199	2.93496e-116	0.0819542	prenatal	350009	Exon (ENST00000715178.1/105377865, exon 4 of 15)	LOC105377865
ExN	chr7	17561	131186686	131187186	-5.64571	2.93611e-116	-0.104093	postnatal	378990	Intron (ENST00000421797.6/4289, intron 2 of 18)	LINC-PINT
ExN	chr14	5993	68962087	68962587	-4.83865	3.45839e-116	-0.109417	postnatal	123034	Promoter	ACTN1
ExN	chr20	1969	10264012	10264512	-4.07179	3.76702e-116	-0.0980856	postnatal	245797	Intron (ENST00000693732.1/105372524, intron 1 of 4)	SNAP25
ExN	chr15	1975	38205821	38206321	-5.13865	3.78149e-116	-0.0916161	postnatal	132684	Intron (ENST00000561320.5/ENST00000561320.5, intron 2 of 3)	SPRED1
ExN	chr16	8067	49499041	49499541	1.77853	4.89994e-116	0.124484	prenatal	152349	Intron (ENST00000561648.5/23090, intron 8 of 8)	ADAM3B
ExN	chr6	12102	89557003	89557503	-5.1516	5.04462e-116	-0.0914635	postnatal	350862	Intron (ENST00000339746.9/22881, intron 1 of 15)	ANKRD6
ExN	chr9	9899	110351126	110351626	-4.85512	5.15713e-116	-0.096559	postnatal	413110	Distal Intergenic	TXNDC8
ExN	chr10	6661	43332813	43333313	-4.38886	5.43254e-116	-0.10358	postnatal	46465	Intron (ENST00000650340.1/107984226, intron 1 of 2)	LINC02633
ExN	chr17	12440	54725086	54725586	-4.31204	5.95507e-116	-0.0970892	postnatal	173460	Distal Intergenic	TOM1L1
ExN	chr7	399	876286	876786	1.23103	6.01381e-116	0.238656	prenatal	361828	Promoter	GET4
ExN	chr17	19263	79777880	79778380	1.46929	8.26426e-116	0.164322	prenatal	180283	Promoter	CBX2
ExN	chr11	3035	12159579	12160079	-3.43586	1.0335e-115	-0.116776	postnatal	64125	Promoter	MICAL2
ExN	chr2	30513	231708057	231708557	0.918416	1.06496e-115	0.348274	prenatal	240957	Promoter	PTMA
ExN	chr1	36357	228785647	228786147	-5.19222	1.07268e-115	-0.0977688	postnatal	36357	Distal Intergenic	RHOU
ExN	chr9	324	2461792	2462292	1.61493	1.07657e-115	0.112889	prenatal	403535	Intron (ENST00000648733.1/101930053, intron 10 of 11)	LOC101930053
ExN	chr16	1418	2214639	2215139	1.1341	1.08451e-115	0.314621	prenatal	145700	Promoter	PGP
ExN	chr16	2526	5006703	5007203	-3.00236	1.14104e-115	-0.103474	postnatal	146808	Intron (ENST00000251170.12/9717, intron 12 of 15)	SEC14L5
ExN	chr1	35274	223341062	223341562	-4.18806	1.19876e-115	-0.0997353	postnatal	35274	Intron (ENST00000343846.7/55061, intron 1 of 7)	SUSD4
ExN	chr15	2637	41233332	41233832	-3.34413	1.25498e-115	-0.0991834	postnatal	133346	Intron (ENST00000558351.5/11261, intron 1 of 7)	CHP1
ExN	chr2	25555	198558105	198558605	2.97112	1.33094e-115	0.0733413	prenatal	235999	Intron (ENST00000472193.1/105373830, intron 3 of 4)	LOC105373831
ExN	chr1	33175	207805718	207806218	-3.57976	1.35945e-115	-0.0968157	postnatal	33175	Promoter	MIR29B2CHG
ExN	chr19	17785	55269442	55269942	-2.87064	1.51459e-115	-0.0947314	postnatal	209555	Intron (ENST00000433386.7/23640, intron 4 of 7)	HSPBP1
ExN	chr19	18	344597	345097	1.18484	1.71064e-115	0.177188	prenatal	191788	Promoter	MIER2
ExN	chr8	5307	30807551	30808051	-3.49934	1.81234e-115	-0.112335	postnatal	389032	Intron (ENST00000518564.1/5516, intron 1 of 2)	PPP2CB
ExN	chr5	6607	68344742	68345242	-5.40558	2.27531e-115	-0.092964	postnatal	322974	Distal Intergenic	PIK3R1
ExN	chr5	16391	146967505	146968005	-3.11678	2.4494e-115	-0.108562	postnatal	332758	Intron (ENST00000394414.5/5521, intron 1 of 9)	PPP2R2B
ExN	chr1	7261	21325885	21326385	-4.06152	2.5855e-115	-0.110961	postnatal	7261	Intron (ENST00000415912.6/1889, intron 1 of 18)	ECE1
ExN	chr19	5274	10305418	10305918	-3.85655	2.93425e-115	-0.0945007	postnatal	197044	Promoter	ZGLP1
ExN	chr3	19018	139828160	139828660	-4.1736	3.16996e-115	-0.103118	postnatal	291846	Distal Intergenic	CLSTN2
ExN	chr4	14283	152015510	152016010	-2.94172	3.22463e-115	-0.132254	postnatal	313006	Intron (ENST00000671146.1/ENST00000671146.1, intron 2 of 3)	LINC03074
ExN	chr12	14789	108349239	108349739	-3.20579	3.46813e-115	-0.118848	postnatal	99951	Distal Intergenic	CMKLR1
ExN	chr1	14861	48873852	48874352	-4.55275	3.56409e-115	-0.0889345	postnatal	14861	Intron (ENST00000371839.6/84871, intron 5 of 13)	BEND5
ExN	chr10	1399	6382990	6383490	-4.24985	3.61255e-115	-0.0931659	postnatal	41203	Exon (ENST00000701836.1/ENST00000701836.1, exon 1 of 1)	LINC02656
ExN	chr8	17819	141596153	141596653	-2.45754	3.64705e-115	-0.114799	postnatal	401544	Intron (ENST00000673717.1/ENST00000673717.1, intron 2 of 8)	C8orf90
ExN	chr3	3396	17980326	17980826	-4.86681	3.68915e-115	-0.0871642	postnatal	276224	Intron (ENST00000414318.2/9779, intron 1 of 8)	BALR6
ExN	chr12	19483	124828965	124829465	-3.71784	4.07919e-115	-0.102066	postnatal	104645	Intron (ENST00000261693.11/949, intron 1 of 12)	SCARB1
ExN	chr7	8983	55439514	55440014	-2.63814	4.47073e-115	-0.120643	postnatal	370412	Intron (ENST00000462326.5/81552, intron 4 of 4)	LANCL2
ExN	chr17	3199	8663045	8663545	-3.32135	4.61166e-115	-0.0905894	postnatal	164219	Distal Intergenic	MYH10
ExN	chr14	13060	104655816	104656316	-3.17602	4.62542e-115	-0.0996675	postnatal	130101	Distal Intergenic	LINC02280
ExN	chr10	1309	6124607	6125107	-4.5732	5.20195e-115	-0.102634	postnatal	41113	Distal Intergenic	RBM17
ExN	chr17	18771	78925167	78925667	1.74327	5.3435e-115	0.156936	prenatal	179791	Promoter	TIMP2
ExN	chr17	4063	16289137	16289637	-3.8432	5.46477e-115	-0.0972537	postnatal	165083	Intron (ENST00000607144.4/9487, intron 2 of 2)	MIR1288
ExN	chr5	13807	134594341	134594841	-4.39042	5.46811e-115	-0.0927174	postnatal	330174	Distal Intergenic	SAR1B
ExN	chr19	10497	31491267	31491767	-4.91076	5.50549e-115	-0.0929737	postnatal	202267	Distal Intergenic	LINC02841
ExN	chr7	11990	85928497	85928997	-4.92118	5.62098e-115	-0.105603	postnatal	373419	Distal Intergenic	LINC00972
ExN	chr1	28566	175885279	175885779	-3.33159	5.76627e-115	-0.103778	postnatal	28566	Distal Intergenic	LINC01657
ExN	chr14	6408	71212362	71212862	-4.02757	5.81235e-115	-0.0857073	postnatal	123449	Exon (ENST00000553621.1/ENST00000553621.1, exon 1 of 2)	SIPA1L1-AS1
ExN	chr4	4097	20408505	20409005	-3.74057	6.23179e-115	-0.115352	postnatal	302820	Intron (ENST00000504154.6/9353, intron 4 of 36)	SLIT2-IT1
ExN	chr1	22865	116382935	116383435	-4.06782	7.02049e-115	-0.0926131	postnatal	22865	Promoter	ATP1A1
ExN	chr3	1385	10551905	10552405	-3.79023	7.68249e-115	-0.109573	postnatal	274213	Intron (ENST00000646379.1/491, intron 2 of 21)	ATP2B2
ExN	chr7	15683	112510207	112510707	-3.79098	7.84156e-115	-0.102187	postnatal	377112	Distal Intergenic	LSMEM1
ExN	chr17	2536	7307266	7307766	1.07463	7.9936e-115	0.288664	prenatal	163556	Promoter	EIF5A
ExN	chr15	6729	68271780	68272280	-4.24455	8.00925e-115	-0.103133	postnatal	137438	Intron (ENST00000563057.1/ENST00000563057.1, intron 2 of 2)	FEM1B
ExN	chr8	17514	141153384	141153884	-3.88319	8.03754e-115	-0.096763	postnatal	401239	Intron (ENST00000519811.6/22898, intron 7 of 22)	DENND3
ExN	chr22	1077	20613341	20613841	-4.29854	8.28251e-115	-0.08387	postnatal	262575	Exon (ENST00000416717.6/ENST00000416717.6, exon 9 of 18)	LOC124905084
ExN	chr7	17929	132739448	132739948	-3.80707	8.44525e-115	-0.113514	postnatal	379358	Distal Intergenic	LOC124900236
ExN	chr8	16516	135240341	135240841	-4.14375	9.35949e-115	-0.085927	postnatal	400241	Intron (ENST00000522279.5/286094, intron 1 of 5)	LINC01591
ExN	chr5	21478	177455122	177455622	1.13678	9.79507e-115	0.197029	prenatal	337845	Exon (ENST00000507881.5/80758, exon 2 of 3)	DBN1
ExN	chr1	21455	109322994	109323494	-4.77128	1.00502e-114	-0.0964255	postnatal	21455	Exon (ENST00000538502.5/6272, exon 15 of 20)	SORT1
ExN	chr16	6134	26169242	26169742	-3.78817	1.01281e-114	-0.106012	postnatal	150416	Distal Intergenic	LOC102723536
ExN	chr7	763	1494447	1494947	-3.42137	1.05052e-114	-0.132155	postnatal	362192	Promoter	INTS1
ExN	chr19	3658	5436559	5437059	1.45166	1.0565e-114	0.244304	prenatal	195428	Distal Intergenic	ZNRF4
ExN	chr5	12017	118988391	118988891	-2.06227	1.20669e-114	-0.181502	postnatal	328384	Promoter	DTWD2
ExN	chr2	5275	27284893	27285393	-3.2714	1.27907e-114	-0.103532	postnatal	215719	Intron (ENST00000380075.7/57159, intron 1 of 8)	TRIM54
ExN	chr15	11986	91127957	91128457	-4.23851	1.29195e-114	-0.0973397	postnatal	142695	Intron (ENST00000545111.6/9899, intron 1 of 11)	SV2B
ExN	chr19	4437	7629355	7629855	1.2013	1.29195e-114	0.262222	prenatal	196207	Promoter	PET100
ExN	chr17	68	337814	338314	-3.80838	1.36543e-114	-0.0928866	postnatal	161088	Intron (ENST00000331302.12/9501, intron 1 of 9)	RPH3AL
ExN	chr9	17301	135722195	135722695	-3.60691	1.38964e-114	-0.0958133	postnatal	420512	Intron (ENST00000487664.5/57582, intron 2 of 31)	KCNT1
ExN	chr9	13533	127954780	127955280	-2.52906	1.45856e-114	-0.142281	postnatal	416744	Intron (ENST00000373095.6/399665, intron 1 of 10)	EEIG1
ExN	chr8	6518	41309224	41309724	2.19967	1.58378e-114	0.103643	prenatal	390243	Promoter	SFRP1
ExN	chr11	22771	130476585	130477085	-5.46144	1.71057e-114	-0.084046	postnatal	83861	3' UTR	ADAMTS15
ExN	chr16	1033	1611952	1612452	1.05946	1.77471e-114	0.349963	prenatal	145315	Promoter	CRAMP1
ExN	chr10	12852	86411427	86411927	-4.34261	1.85783e-114	-0.0927916	postnatal	52656	Distal Intergenic	LOC124902473
ExN	chr7	3544	16774200	16774700	-3.29225	1.87157e-114	-0.103591	postnatal	364973	Promoter	TSPAN13
ExN	chr7	115	271508	272008	-2.97062	1.9317e-114	-0.122976	postnatal	361544	Distal Intergenic	FAM20C
ExN	chr9	9090	103037804	103038304	-3.97223	2.06238e-114	-0.119602	postnatal	412301	Distal Intergenic	CYLC2
ExN	chr9	11171	119969034	119969534	-2.84494	2.19894e-114	-0.131765	postnatal	414382	Distal Intergenic	LOC107987123
ExN	chr12	10574	70920453	70920953	-2.67179	2.19954e-114	-0.14994	postnatal	95736	Promoter	PTPRR
ExN	chr9	15207	131289427	131289927	-2.64075	2.22136e-114	-0.165713	postnatal	418418	Promoter	LOC105376299
ExN	chr11	562	996648	997148	-3.06976	2.24965e-114	-0.0998801	postnatal	61652	Intron (ENST00000332231.9/161, intron 14 of 21)	AP2A2
ExN	chr6	7957	40856158	40856658	-5.93735	2.27498e-114	-0.0968106	postnatal	346717	Distal Intergenic	LOC101929535
ExN	chr2	8359	47707817	47708317	-5.20294	2.29058e-114	-0.0838138	postnatal	218803	5' UTR	MSH6
ExN	chr22	10216	47781070	47781570	-3.24214	2.29058e-114	-0.103937	postnatal	271714	Intron (ENST00000664761.1/284930, intron 5 of 5)	EPIC1
ExN	chr12	18876	123805150	123805650	3.47328	2.57216e-114	0.0876523	prenatal	104038	Intron (ENST00000409039.8/196385, intron 17 of 77)	DNAH10
ExN	chr1	12851	40623200	40623700	-4.2422	2.83592e-114	-0.0975215	postnatal	12851	3' UTR	LOC105378675
ExN	chr15	3608	48096682	48097182	-4.39637	3.06287e-114	-0.110716	postnatal	134317	Distal Intergenic	SLC24A5
ExN	chr19	16546	50025267	50025767	1.1647	3.24704e-114	0.295105	prenatal	208316	Promoter	ZNF473
ExN	chr15	6856	68590981	68591481	-3.15829	3.33377e-114	-0.119717	postnatal	137565	Intron (ENST00000261861.10/10391, intron 1 of 11)	CORO2B
ExN	chr14	8059	78328839	78329339	-4.85317	3.45152e-114	-0.0925817	postnatal	125100	Intron (ENST00000634499.2/9369, intron 5 of 21)	NRXN3
ExN	chr1	27996	171455862	171456362	-5.931	3.47292e-114	-0.0890504	postnatal	27996	Distal Intergenic	PRRC2C
ExN	chr10	12691	85648306	85648806	-5.08894	4.17086e-114	-0.107188	postnatal	52495	Intron (ENST00000327946.12/2894, intron 12 of 15)	GRID1
ExN	chr19	14012	45178129	45178629	0.855647	4.42322e-114	0.290265	prenatal	205782	Promoter	TRAPPC6A
ExN	chr13	4694	51520371	51520871	-3.24522	4.93179e-114	-0.0935769	postnatal	111261	Intron (ENST00000657609.1/124903175, intron 1 of 3)	LOC124903175
ExN	chr3	16969	127431078	127431578	3.13337	5.07833e-114	0.0958471	prenatal	289797	Distal Intergenic	LINC02016
ExN	chr7	5656	30778559	30779059	-4.67265	5.2139e-114	-0.109085	postnatal	367085	Promoter	MINDY4
ExN	chr1	13887	44270887	44271387	-3.91039	5.2228e-114	-0.0881027	postnatal	13887	Intron (ENST00000456170.6/79033, intron 5 of 6)	ERI3
ExN	chr2	16296	112152945	112153445	-5.3673	5.24446e-114	-0.105003	postnatal	226740	Exon (ENST00000472377.1/129804, exon 1 of 4)	FBLN7
ExN	chr22	520	19524256	19524756	2.81943	5.28582e-114	0.0962005	prenatal	262018	Promoter	CLDN5
ExN	chr15	6826	68565662	68566162	2.66022	5.6143e-114	0.10099	prenatal	137535	Distal Intergenic	CORO2B
ExN	chr9	13191	127528724	127529224	-3.16313	5.96373e-114	-0.106351	postnatal	416402	Intron (ENST00000373314.7/64855, intron 2 of 13)	NIBAN2
ExN	chr21	521	20822689	20823189	-3.24683	7.04458e-114	-0.117698	postnatal	257106	Distal Intergenic	LINC00320
ExN	chr15	1379	31740228	31740728	-2.87996	7.45363e-114	-0.087823	postnatal	132088	Intron (ENST00000307050.6/161725, intron 1 of 12)	OTUD7A
ExN	chr1	33391	208174114	208174614	-3.49692	7.89128e-114	-0.0994316	postnatal	33391	Intron (ENST00000367033.4/5362, intron 3 of 31)	PLXNA2
ExN	chr5	16233	146015531	146016031	-5.07236	7.94857e-114	-0.0801094	postnatal	332600	Intron (ENST00000359120.9/153769, intron 5 of 9)	SH3RF2
ExN	chr1	9390	27981172	27981672	-3.09699	8.35383e-114	-0.110883	postnatal	9390	Intron (ENST00000373871.8/2140, intron 16 of 17)	XKR8
ExN	chr11	2818	11445576	11446076	-3.77253	8.7566e-114	-0.117444	postnatal	63908	Intron (ENST00000227756.5/374378, intron 2 of 10)	CSNK2A3
ExN	chr2	318	1849423	1849923	-2.9104	9.11899e-114	-0.102317	postnatal	210762	Intron (ENST00000647755.1/23040, intron 19 of 24)	MYT1L
ExN	chr13	7377	97423690	97424190	-4.403	9.31311e-114	-0.10335	postnatal	113944	Intron (ENST00000659310.1/ENST00000659310.1, intron 1 of 2)	RAP2A
ExN	chr1	16353	58886648	58887148	-5.23139	9.39787e-114	-0.0938161	postnatal	16353	Promoter	LINC02777
ExN	chr11	15995	92087989	92088489	-4.38909	9.55272e-114	-0.107617	postnatal	77085	Distal Intergenic	FAT3
ExN	chr6	2039	11410847	11411347	-4.76637	9.72993e-114	-0.0926738	postnatal	340799	Distal Intergenic	LOC105374928
ExN	chr6	19435	155013335	155013835	2.66318	9.91012e-114	0.10468	prenatal	358195	Promoter	TIAM2
ExN	chr3	1287	10370354	10370854	-3.95427	1.03394e-113	-0.101753	postnatal	274115	Intron (ENST00000397077.6/491, intron 9 of 19)	MIR885
ExN	chr22	5213	36327821	36328321	-4.30599	1.03719e-113	-0.10995	postnatal	266711	Intron (ENST00000216181.11/4627, intron 3 of 40)	MYH9
ExN	chr12	4122	24076999	24077499	3.50122	1.10027e-113	0.0780719	prenatal	89284	Intron (ENST00000646273.1/6660, intron 5 of 16)	SOX5
ExN	chr19	1347	1940560	1941060	1.2012	1.10464e-113	0.283302	prenatal	193117	Promoter	CSNK1G2
ExN	chr12	9902	65511510	65512010	2.38834	1.10941e-113	0.0694806	prenatal	95064	Intron (ENST00000537250.5/100507065, intron 2 of 3)	MSRB3-AS1
ExN	chr17	20766	82238586	82239086	-3.57701	1.125e-113	-0.130483	postnatal	181786	3' UTR	SLC16A3
ExN	chr5	17388	151022506	151023006	-4.28511	1.19805e-113	-0.104365	postnatal	333755	Intron (ENST00000388825.9/2878, intron 1 of 4)	GPX3
