## Supplementary material for "Brain disorder mechanisms and therapeutic targets identified from developmental, cell-specific gene regulation": Data S2 (part 36 of 83)

### Sheet: DAR_development (continued)
cell_type	seqnames	idx	start	end	Log2FC	FDR	MeanDiff	stage	peak	peak_type	nearest_gene
ExN	chr19	2963	4402200	4402700	1.17931	1.34782e-113	0.330847	prenatal	194733	Promoter	CHAF1A
ExN	chr8	11624	95801806	95802306	-5.79444	1.42376e-113	-0.100723	postnatal	395349	Exon (ENST00000671532.1/100616530, exon 4 of 4)	CFAP418-AS1
ExN	chr12	14341	105748773	105749273	-3.01867	1.43661e-113	-0.0982282	postnatal	99503	Distal Intergenic	CASC18
ExN	chr19	16511	49912882	49913382	-3.0391	1.43667e-113	-0.0798755	postnatal	208281	Promoter	NUP62
ExN	chr16	3445	10003352	10003852	-2.95412	1.60705e-113	-0.103062	postnatal	147727	Intron (ENST00000396573.6/2903, intron 3 of 13)	GRIN2A
ExN	chr1	10733	32765357	32765857	2.83684	1.63457e-113	0.0943494	prenatal	10733	Promoter	NHSL3
ExN	chr14	10226	93730024	93730524	-5.38494	1.68805e-113	-0.103855	postnatal	127267	Intron (ENST00000393143.5/145270, intron 3 of 3)	UNC79
ExN	chr5	19391	168801539	168802039	-5.3747	1.81128e-113	-0.0908703	postnatal	335758	Intron (ENST00000519560.6/6586, intron 9 of 35)	SLIT3
ExN	chr6	16576	134532585	134533085	-4.50075	1.81985e-113	-0.0946445	postnatal	355336	Intron (ENST00000650393.1/101928304, intron 4 of 8)	LINC03002
ExN	chr1	24454	153670833	153671333	1.06245	1.96084e-113	0.297759	prenatal	24454	Promoter	ILF2
ExN	chr2	2794	12702172	12702672	-4.18807	1.97728e-113	-0.101733	postnatal	213238	Exon (ENST00000664018.1/100506457, exon 6 of 6)	LOC124905974
ExN	chr5	9739	92854018	92854518	-3.96438	2.1253e-113	-0.092509	postnatal	326106	Distal Intergenic	LINC02058
ExN	chr2	25040	195573313	195573813	-5.30944	2.21008e-113	-0.0869809	postnatal	235484	Promoter	LINC01827
ExN	chr1	22188	111750778	111751278	-3.8139	2.28656e-113	-0.0881335	postnatal	22188	Intron (ENST00000444059.2/55924, intron 1 of 1)	DDX20
ExN	chr3	669	7371671	7372171	-5.13249	2.56714e-113	-0.0901255	postnatal	273497	Intron (ENST00000467425.5/2917, intron 4 of 12)	GRM7
ExN	chr1	11374	34923359	34923859	-3.82629	2.58302e-113	-0.0844286	postnatal	11374	Intron (ENST00000373347.6/58512, intron 1 of 11)	DLGAP3
ExN	chr20	12352	63682392	63682892	-3.71067	2.80402e-113	-0.111837	postnatal	256180	Promoter	RTEL1
ExN	chr8	12882	104889051	104889551	-3.81902	2.80975e-113	-0.0887898	postnatal	396607	Intron (ENST00000521923.5/105375694, intron 4 of 4)	ZFPM2
ExN	chr1	32100	204307459	204307959	-3.58705	2.90766e-113	-0.105276	postnatal	32100	Promoter	PLEKHA6
ExN	chr16	938	1420585	1421085	1.19176	3.05355e-113	0.245464	prenatal	145220	Promoter	UQCC4
ExN	chr2	24998	195009022	195009522	-4.56559	3.05355e-113	-0.113387	postnatal	235442	Intron (ENST00000418387.1/ENST00000418387.1, intron 1 of 1)	LINC01790
ExN	chr16	4539	15507204	15507704	-3.20909	3.06057e-113	-0.105752	postnatal	148821	Intron (ENST00000568766.1/127898555, intron 1 of 1)	BMERB1
ExN	chr3	19260	141431806	141432306	-5.1115	3.35778e-113	-0.0961316	postnatal	292088	Promoter	ZBTB38
ExN	chr10	20716	132300577	132301077	-4.00993	4.04749e-113	-0.10037	postnatal	60520	Intron (ENST00000368622.5/282974, intron 1 of 11)	STK32C
ExN	chr2	25030	195534275	195534775	-4.54397	4.32826e-113	-0.0975763	postnatal	235474	Intron (ENST00000665031.1/124908063, intron 1 of 2)	LINC01825
ExN	chr5	17196	150443396	150443896	-2.77643	4.38226e-113	-0.0891967	postnatal	333563	3' UTR	RPS14
ExN	chr16	14191	84917881	84918381	-3.41732	5.09355e-113	-0.0925865	postnatal	158473	Exon (ENST00000625056.2/ENST00000625056.2, exon 3 of 3)	LINC02176
ExN	chr3	20753	156643523	156644023	-4.57077	5.22084e-113	-0.0992845	postnatal	293581	Distal Intergenic	TIPARP
ExN	chr10	8534	62382723	62383223	-4.779	5.63523e-113	-0.0929217	postnatal	48338	Intron (ENST00000395255.7/22891, intron 2 of 4)	ZNF365
ExN	chr9	7235	91515136	91515636	-4.90716	5.91593e-113	-0.0994833	postnatal	410446	Distal Intergenic	LOC105376146
ExN	chr11	14385	76836456	76836956	-4.54294	6.00639e-113	-0.101046	postnatal	75475	Distal Intergenic	ACER3
ExN	chr12	20701	131138553	131139053	-3.39334	6.13954e-113	-0.12507	postnatal	105863	Intron (ENST00000261654.10/283383, intron 24 of 24)	ADGRD1
ExN	chr13	5222	60313115	60313615	-6.2337	6.49056e-113	-0.0941014	postnatal	111789	Distal Intergenic	TDRD3
ExN	chr4	4617	25956376	25956876	-5.02151	7.23037e-113	-0.0971495	postnatal	303340	Distal Intergenic	SMIM20
ExN	chr6	5366	31037501	31038001	-4.9111	7.27738e-113	-0.0889082	postnatal	344126	Distal Intergenic	HCG22
ExN	chr6	2019	11354028	11354528	-4.74412	7.37954e-113	-0.0988715	postnatal	340779	Intron (ENST00000448183.6/4739, intron 1 of 9)	NEDD9
ExN	chr10	19000	123940296	123940796	-4.49164	8.25367e-113	-0.1032	postnatal	58804	Promoter	CPXM2
ExN	chr8	8496	61016636	61017136	2.54276	8.25367e-113	0.100946	prenatal	392221	Distal Intergenic	CLVS1
ExN	chr12	12216	90165889	90166389	-5.28196	8.87293e-113	-0.0890143	postnatal	97378	Distal Intergenic	LINC02392
ExN	chr2	31767	237434811	237435311	-5.43539	8.88837e-113	-0.0852271	postnatal	242211	Exon (ENST00000409910.1/ENST00000409910.1, exon 1 of 3)	COL6A3
ExN	chr1	1972	4699670	4700170	-3.20479	9.09008e-113	-0.110821	postnatal	1972	Intron (ENST00000378191.5/55966, intron 1 of 5)	AJAP1
ExN	chr1	20685	99225911	99226411	-3.85408	9.39657e-113	-0.115456	postnatal	20685	Intron (ENST00000647692.1/100129620, intron 4 of 4)	PLPPR5
ExN	chr12	12023	88994869	88995369	-5.26138	9.40881e-113	-0.0955476	postnatal	97185	Distal Intergenic	LINC02458
ExN	chr3	2660	14351949	14352449	-4.08588	9.92166e-113	-0.104218	postnatal	275488	Promoter	LINC01267
ExN	chr15	11115	88497145	88497645	-5.69626	9.98618e-113	-0.0914203	postnatal	141824	Intron (ENST00000649547.1/55070, intron 7 of 9)	MRPL46
ExN	chr1	5313	15579327	15579827	-4.46057	1.08457e-112	-0.0828208	postnatal	5313	Intron (ENST00000483270.1/23341, intron 13 of 13)	AGMAT
ExN	chr5	14190	137217242	137217742	-4.59165	1.0852e-112	-0.0891853	postnatal	330557	Intron (ENST00000394945.6/6695, intron 3 of 10)	SPOCK1
ExN	chr13	3732	45303797	45304297	-4.34437	1.21256e-112	-0.104535	postnatal	110299	Distal Intergenic	SNORA31B
ExN	chr3	8741	51691888	51692388	-3.81611	1.23323e-112	-0.0978109	postnatal	281569	Intron (ENST00000489026.5/51368, intron 2 of 3)	TEX264
ExN	chr11	11650	67391655	67392155	1.45875	1.2397e-112	0.244226	prenatal	72740	Promoter	RAD9A
ExN	chr3	25651	196995622	196996122	-3.71101	1.33566e-112	-0.104351	postnatal	298479	Intron (ENST00000469783.2/4241, intron 1 of 2)	MELTF-AS1
ExN	chr7	3926	21707341	21707841	2.50279	1.34788e-112	0.0729829	prenatal	365355	Exon (ENST00000409508.8/8701, exon 40 of 82)	DNAH11
ExN	chr12	7271	51441556	51442056	-5.0494	1.51516e-112	-0.100963	postnatal	92433	Intron (ENST00000535225.6/9498, intron 2 of 14)	SLC4A8
ExN	chr4	6869	53599515	53600015	-4.71272	1.70354e-112	-0.096785	postnatal	305592	Intron (ENST00000507166.5/5156, intron 12 of 23)	LNX1-AS2
ExN	chr22	3482	29310843	29311343	-1.85637	1.78478e-112	-0.156726	postnatal	264980	3' UTR	GAS2L1
ExN	chr19	3160	4723670	4724170	1.03498	1.82697e-112	0.327348	prenatal	194930	Promoter	DPP9
ExN	chr9	9654	109048864	109049364	-5.11792	1.9872e-112	-0.0894227	postnatal	412865	Intron (ENST00000374586.8/23731, intron 14 of 17)	MIR32
ExN	chr13	4935	52949928	52950428	-3.41643	1.99457e-112	-0.100925	postnatal	111502	Distal Intergenic	OLFM4
ExN	chr3	8673	51313392	51313892	-4.69456	2.05488e-112	-0.0896769	postnatal	281501	Intron (ENST00000266037.10/1795, intron 31 of 52)	MANF
ExN	chr12	14354	105844259	105844759	-4.96137	2.07074e-112	-0.0843345	postnatal	99516	Distal Intergenic	CASC18
ExN	chr6	5935	32971863	32972363	0.935046	2.23488e-112	0.289637	prenatal	344695	Promoter	BRD2
ExN	chr3	6492	42991291	42991791	-5.32083	2.37491e-112	-0.10237	postnatal	279320	Intron (ENST00000451200.6/100506243, intron 5 of 5)	GASK1A
ExN	chr11	1892	6655099	6655599	2.00682	2.41463e-112	0.0952362	prenatal	62982	Promoter	DCHS1
ExN	chr16	1640	2752395	2752895	1.17014	2.44972e-112	0.217829	prenatal	145922	Promoter	SRRM2-AS1
ExN	chr2	925	3349141	3349641	-2.25792	2.56538e-112	-0.11669	postnatal	211369	Intron (ENST00000398659.8/7260, intron 2 of 9)	EIPR1
ExN	chr9	6194	85430547	85431047	-2.82468	2.61662e-112	-0.138327	postnatal	409405	Intron (ENST00000669133.1/105376121, intron 1 of 2)	LOC105376121
ExN	chr5	15685	142403949	142404449	-4.40225	2.73519e-112	-0.102942	postnatal	332052	Promoter	SPRY4-AS1
ExN	chr1	18395	77421656	77422156	-4.32023	2.79318e-112	-0.0852869	postnatal	18395	Intron (ENST00000354567.7/26289, intron 8 of 13)	AK5
ExN	chr1	35037	221612472	221612972	-5.60801	2.88402e-112	-0.115465	postnatal	35037	Distal Intergenic	LOC105372937
ExN	chr7	18121	133962651	133963151	2.1317	2.94199e-112	0.114769	prenatal	379550	Intron (ENST00000253861.5/60412, intron 14 of 17)	EXOC4
ExN	chr17	6743	31510117	31510617	-3.68001	3.23972e-112	-0.0973826	postnatal	167763	Intron (ENST00000621161.5/84440, intron 3 of 14)	RAB11FIP4
ExN	chr11	17283	106990252	106990752	-3.63152	3.54345e-112	-0.107015	postnatal	78373	Intron (ENST00000526355.7/2977, intron 1 of 7)	GUCY1A2
ExN	chr10	18139	119235212	119235712	-3.57029	3.56949e-112	-0.0936061	postnatal	57943	Intron (ENST00000392870.3/2869, intron 1 of 15)	GRK5-IT1
ExN	chr18	4058	37277692	37278192	-4.05173	3.61969e-112	-0.09976	postnatal	186348	Intron (ENST00000420428.7/56853, intron 3 of 12)	LOC105372068
ExN	chr20	10104	56565410	56565910	3.1029	3.96435e-112	0.0909291	prenatal	253932	Distal Intergenic	LINC01716
ExN	chr9	11383	121286887	121287387	-4.26281	3.97346e-112	-0.102818	postnatal	414594	Promoter	GSN
ExN	chr5	17378	150946334	150946834	3.35724	4.61897e-112	0.0734763	prenatal	333745	Promoter	ZNF300P1
ExN	chr20	1053	4025967	4026467	-3.40045	5.02932e-112	-0.102253	postnatal	244881	Distal Intergenic	RNF24
ExN	chr19	804	1275221	1275721	1.12354	5.15406e-112	0.25805	prenatal	192574	Promoter	FAM174C
ExN	chr20	12425	63785710	63786210	-2.29885	5.18494e-112	-0.134437	postnatal	256253	Intron (ENST00000395104.5/140685, intron 1 of 3)	ZBTB46
ExN	chr8	2989	19867022	19867522	-3.85898	5.73572e-112	-0.101901	postnatal	386714	Distal Intergenic	INTS10
ExN	chr1	18573	81259436	81259936	-4.28352	5.77843e-112	-0.0865862	postnatal	18573	Distal Intergenic	ADGRL2
ExN	chr3	4508	30286029	30286529	-5.10009	6.322e-112	-0.113209	postnatal	277336	Distal Intergenic	LOC124909358
ExN	chr5	21760	178670760	178671260	-4.1069	6.34446e-112	-0.080151	postnatal	338127	Distal Intergenic	MSANTD5
ExN	chr10	14443	97128421	97128921	-3.23961	6.36303e-112	-0.114514	postnatal	54247	Intron (ENST00000266058.9/6585, intron 4 of 36)	SLIT1-AS1
ExN	chr10	17392	114307722	114308222	-4.25667	7.00448e-112	-0.0963451	postnatal	57196	Exon (ENST00000304129.9/84632, exon 10 of 19)	AFAP1L2
ExN	chr6	21400	165184546	165185046	-5.20352	7.65995e-112	-0.107237	postnatal	360160	Distal Intergenic	C6orf118
ExN	chr5	13110	130720786	130721286	-4.23222	7.79104e-112	-0.111825	postnatal	329477	Intron (ENST00000661392.1/107986449, intron 4 of 5)	LOC107986449
ExN	chr15	10243	82568985	82569485	-4.06822	7.80084e-112	-0.102465	postnatal	140952	Intron (ENST00000562833.2/64506, intron 1 of 12)	CPEB1
ExN	chr1	2196	6007316	6007816	-3.23102	8.12396e-112	-0.105098	postnatal	2196	Exon (ENST00000493807.2/8514, exon 3 of 3)	KCNAB2
ExN	chr11	21234	123511081	123511581	-2.13337	8.17821e-112	-0.189002	postnatal	82324	Intron (ENST00000638157.1/57476, intron 2 of 20)	GRAMD1B
ExN	chr7	4265	23470455	23470955	2.63894	8.4215e-112	0.0836363	prenatal	365694	Promoter	IGF2BP3
ExN	chr15	11111	88480886	88481386	-3.35076	8.47097e-112	-0.0956352	postnatal	141820	Intron (ENST00000649547.1/55070, intron 7 of 9)	MRPS11
ExN	chr3	14435	108512205	108512705	-4.77353	8.56884e-112	-0.0905236	postnatal	287263	Intron (ENST00000273353.5/22989, intron 1 of 41)	MYH15
ExN	chr18	6100	54173753	54174253	-4.6978	8.77852e-112	-0.0959711	postnatal	188390	Intron (ENST00000256429.8/8932, intron 3 of 6)	MBD2
ExN	chr3	1644	11365646	11366146	-3.77351	9.20165e-112	-0.0829659	postnatal	274472	Intron (ENST00000685771.1/10533, intron 17 of 19)	ATG7
ExN	chr3	15927	122969530	122970030	-4.22718	9.70181e-112	-0.0911965	postnatal	288755	Intron (ENST00000357599.8/54437, intron 1 of 22)	SEMA5B
ExN	chr9	9373	106304302	106304802	4.43331	9.76055e-112	0.0843892	prenatal	412584	Intron (ENST00000637185.1/100996590, intron 1 of 7)	LOC107987108
ExN	chr1	20404	95829500	95830000	1.97218	1.02345e-111	0.103376	prenatal	20404	Distal Intergenic	LOC101928219
ExN	chr1	6852	20168466	20168966	-3.31107	1.04206e-111	-0.0941111	postnatal	6852	Intron (ENST00000429261.2/391013, intron 3 of 3)	PLA2G2C
ExN	chr22	4810	34475888	34476388	-5.12206	1.06271e-111	-0.0991906	postnatal	266308	Distal Intergenic	LL22NC03-13G6.2
ExN	chr13	4677	51330784	51331284	-4.54014	1.11391e-111	-0.117226	postnatal	111244	Distal Intergenic	SERPINE3
ExN	chr9	17143	135240987	135241487	-3.16578	1.13459e-111	-0.101999	postnatal	420354	Distal Intergenic	LOC107987138
ExN	chr13	9148	110132569	110133069	-4.44179	1.14969e-111	-0.10706	postnatal	115715	Exon (ENST00000671547.1/101927712, exon 3 of 3)	LINC03082
ExN	chr9	13276	127680240	127680740	-3.27254	1.17531e-111	-0.0917712	postnatal	416487	Promoter	STXBP1
ExN	chr4	12366	126965787	126966287	3.73981	1.22828e-111	0.094595	prenatal	311089	Distal Intergenic	LOC102724210
ExN	chr5	9619	91110611	91111111	2.63371	1.26088e-111	0.095099	prenatal	325986	Intron (ENST00000405460.9/84059, intron 87 of 89)	ADGRV1
ExN	chr4	468	1346732	1347232	0.872491	1.2839e-111	0.342242	prenatal	299191	Promoter	UVSSA
ExN	chr1	21657	109865318	109865818	-4.60132	1.3948e-111	-0.0898886	postnatal	21657	Intron (ENST00000453347.1/107985167, intron 3 of 3)	LINC01768
ExN	chr16	10358	65797264	65797764	-4.39859	1.41599e-111	-0.0833913	postnatal	154640	Distal Intergenic	LINC00922
ExN	chr1	11357	34900856	34901356	-4.62442	1.68435e-111	-0.0922006	postnatal	11357	Intron (ENST00000235180.4/58512, intron 1 of 9)	DLGAP3
ExN	chr2	30657	232588845	232589345	-3.35383	1.9058e-111	-0.122899	postnatal	241101	Intron (ENST00000415506.6/105373929, intron 2 of 5)	LOC105373929
ExN	chr3	7548	48268484	48268984	-3.91454	2.00014e-111	-0.103432	postnatal	280376	3' UTR	ZNF589
ExN	chr17	4376	17414152	17414652	-2.90769	2.0144e-111	-0.108439	postnatal	165396	Distal Intergenic	MED9
ExN	chr12	2148	8038526	8039026	-3.34047	2.14111e-111	-0.123398	postnatal	87310	Intron (ENST00000162391.8/55810, intron 1 of 10)	FOXJ2
ExN	chr16	11339	68374254	68374754	-3.42513	2.24896e-111	-0.104235	postnatal	155621	Intron (ENST00000219334.10/55512, intron 2 of 8)	SMPD3
ExN	chr14	8454	82029022	82029522	-4.28752	2.26441e-111	-0.0927161	postnatal	125495	Intron (ENST00000554814.1/107984704, intron 3 of 3)	LOC107984704
ExN	chr2	3341	17272548	17273048	-5.30997	2.31165e-111	-0.09734	postnatal	213785	Distal Intergenic	RAD51AP2
ExN	chr4	3134	10833210	10833710	3.0944	2.33524e-111	0.0895251	prenatal	301857	Distal Intergenic	LINC02498
ExN	chr1	9607	28830879	28831379	-4.0786	2.42686e-111	-0.0933694	postnatal	9607	Intron (ENST00000234961.7/4985, intron 1 of 2)	OPRD1
ExN	chr9	490	4084284	4084784	-3.59169	2.7255e-111	-0.10531	postnatal	403701	Intron (ENST00000324333.14/169792, intron 3 of 9)	GLIS3
ExN	chr3	2332	13317491	13317991	-4.00535	3.07692e-111	-0.108039	postnatal	275160	3' UTR	NUP210
ExN	chr19	18275	57052041	57052541	2.89049	3.34159e-111	0.109003	prenatal	210045	Distal Intergenic	USP29
ExN	chr2	16839	119248225	119248725	-5.14615	3.69614e-111	-0.101053	postnatal	227283	Promoter	STEAP3-AS1
ExN	chr20	3043	19003833	19004333	-4.68722	3.75672e-111	-0.0862969	postnatal	246871	Intron (ENST00000617956.1/107985442, intron 5 of 5)	LOC107985442
ExN	chr11	15280	83976097	83976597	-4.56056	3.80951e-111	-0.0903448	postnatal	76370	Intron (ENST00000280241.12/1740, intron 6 of 21)	DLG2
ExN	chr1	10706	32700055	32700555	-3.32859	4.53915e-111	-0.0982288	postnatal	10706	Intron (ENST00000409190.8/81493, intron 1 of 4)	SYNC
ExN	chr14	786	24079309	24079809	-2.35149	4.63206e-111	-0.130754	postnatal	117827	3' UTR	NRL
ExN	chr3	13265	85662375	85662875	-4.32172	4.73661e-111	-0.0844279	postnatal	286093	Intron (ENST00000383699.8/253559, intron 1 of 9)	CADM2
ExN	chr12	16267	113135685	113136185	-3.21569	5.05831e-111	-0.101103	postnatal	101429	Promoter	RASAL1
ExN	chr3	24006	186825378	186825878	-3.27703	5.34336e-111	-0.135559	postnatal	296834	Promoter	LINC02043
ExN	chr20	4825	33408932	33409432	-3.5558	5.58023e-111	-0.0945133	postnatal	248653	Intron (ENST00000217381.3/6640, intron 6 of 7)	CDK5RAP1
ExN	chr5	21256	176823019	176823519	-3.76011	5.58023e-111	-0.105246	postnatal	337623	Intron (ENST00000509580.2/90249, intron 1 of 15)	UNC5A
ExN	chr2	13837	96912709	96913209	-3.46253	6.06323e-111	-0.106026	postnatal	224281	Exon (ENST00000661235.1/ENST00000661235.1, exon 1 of 2)	FAM178B
ExN	chr3	16558	125394298	125394798	-4.22025	6.57969e-111	-0.0752929	postnatal	289386	Distal Intergenic	ZNF148
ExN	chr2	30753	233048537	233049037	-5.71914	6.72143e-111	-0.0851366	postnatal	241197	Distal Intergenic	INPP5D
ExN	chr16	3079	8258470	8258970	-3.70349	7.24162e-111	-0.0748753	postnatal	147361	Distal Intergenic	LOC105371069
ExN	chr5	1725	11608607	11609107	-3.99366	7.67194e-111	-0.0953724	postnatal	318092	Intron (ENST00000304623.13/1501, intron 2 of 21)	CTNND2
ExN	chr9	10654	115063419	115063919	-4.0687	8.69681e-111	-0.0934124	postnatal	413865	Promoter	TNC
ExN	chr12	5386	40156306	40156806	-4.03051	8.73567e-111	-0.0999778	postnatal	90548	Promoter	LINC02471
ExN	chr5	17174	150395246	150395746	-4.21603	8.86917e-111	-0.10769	postnatal	333541	Intron (ENST00000650162.1/6949, intron 21 of 22)	TCOF1
ExN	chr1	4541	12344640	12345140	-4.02045	9.14406e-111	-0.0946616	postnatal	4541	Promoter	VPS13D
ExN	chr2	1118	4516200	4516700	4.11272	9.4093e-111	0.0725652	prenatal	211562	Intron (ENST00000707165.1/ENST00000707165.1, intron 4 of 5)	LINC01249
ExN	chr8	17802	141573212	141573712	-3.18089	9.89697e-111	-0.115495	postnatal	401527	Distal Intergenic	C8orf90
ExN	chr11	23675	133934772	133935272	-2.72755	9.94787e-111	-0.122852	postnatal	84765	Intron (ENST00000533871.8/22997, intron 7 of 19)	IGSF9B
ExN	chr18	8215	72829996	72830496	-3.85083	1.05701e-110	-0.111693	postnatal	190505	Intron (ENST00000583169.5/81832, intron 4 of 10)	MIR548AV
ExN	chr15	4158	52441879	52442379	-4.81393	1.1443e-110	-0.0878417	postnatal	134867	Intron (ENST00000399231.8/4644, intron 1 of 40)	MYO5A
ExN	chr14	10389	94545328	94545828	-2.85262	1.22165e-110	-0.167129	postnatal	127430	Exon (ENST00000658195.1/ENST00000658195.1, exon 1 of 2)	SERPINA5
ExN	chr5	12968	128093164	128093664	-5.03646	1.25179e-110	-0.109937	postnatal	329335	Intron (ENST00000262461.7/6558, intron 1 of 26)	SLC12A2
ExN	chr7	11170	76394889	76395389	-3.34429	1.25969e-110	-0.119776	postnatal	372599	Promoter	SSC4D
ExN	chr5	9111	88678215	88678715	1.52961	1.32854e-110	0.141109	prenatal	325478	Promoter	MIR9-2HG
ExN	chr3	3320	17088827	17089327	-3.80016	1.39466e-110	-0.0900067	postnatal	276148	Intron (ENST00000615277.5/23228, intron 5 of 5)	PLCL2-AS1
ExN	chr12	10240	68119618	68120118	-5.27284	1.4253e-110	-0.0963166	postnatal	95402	Intron (ENST00000536914.1/100885789, intron 5 of 5)	IFNG
ExN	chr8	10249	80791370	80791870	-5.67335	1.45588e-110	-0.114107	postnatal	393974	Intron (ENST00000519936.2/619279, intron 2 of 8)	ZNF704
ExN	chr9	1697	15370405	15370905	-3.68318	1.66085e-110	-0.112068	postnatal	404908	Distal Intergenic	SNAPC3
ExN	chr1	31410	201882741	201883241	-2.96376	1.77052e-110	-0.143334	postnatal	31410	3' UTR	SHISA4
ExN	chr15	1971	38182843	38183343	-4.81067	1.87295e-110	-0.0899197	postnatal	132680	Intron (ENST00000561320.5/ENST00000561320.5, intron 2 of 3)	SPRED1
ExN	chr17	9583	42676940	42677440	1.11763	2.05353e-110	0.283861	prenatal	170603	Promoter	PLEKHH3
ExN	chr4	15101	158538062	158538562	-4.763	2.10131e-110	-0.0939482	postnatal	313824	Intron (ENST00000460056.6/59350, intron 3 of 19)	RXFP1
ExN	chr8	6823	42475562	42476062	-4.56252	2.13404e-110	-0.0990868	postnatal	390548	Intron (ENST00000520262.6/6575, intron 1 of 10)	SLC20A2
ExN	chr4	16804	182246442	182246942	-4.90735	2.25519e-110	-0.097638	postnatal	315527	Intron (ENST00000513201.1/55714, intron 1 of 3)	TENM3
ExN	chr15	3598	48010819	48011319	-4.65528	2.2838e-110	-0.112183	postnatal	134307	Intron (ENST00000662551.1/124900354, intron 2 of 2)	LOC102724553
ExN	chr5	7283	74143634	74144134	-3.49392	2.30702e-110	-0.101927	postnatal	323650	Intron (ENST00000663633.1/104310351, intron 2 of 2)	LINC02122
ExN	chr13	5758	73918142	73918642	-4.79774	2.3756e-110	-0.101783	postnatal	112325	Intron (ENST00000377669.7/11278, intron 3 of 7)	KLF12
ExN	chr1	37947	235908737	235909237	-4.0608	2.42031e-110	-0.0987916	postnatal	37947	Distal Intergenic	LYST
ExN	chr1	38236	237671194	237671694	-4.07105	2.44588e-110	-0.0901375	postnatal	38236	Intron (ENST00000366574.7/6262, intron 58 of 104)	RYR2
ExN	chr21	2883	39349109	39349609	0.98189	2.52084e-110	0.201593	prenatal	259468	Promoter	HMGN1
ExN	chr2	10908	68418280	68418780	-4.27135	2.67109e-110	-0.0882755	postnatal	221352	Distal Intergenic	PLEK
ExN	chr7	12604	93177122	93177622	-5.38782	3.00697e-110	-0.0889735	postnatal	374033	Distal Intergenic	HEPACAM2
ExN	chr6	7787	40164356	40164856	-4.61353	3.12433e-110	-0.102401	postnatal	346547	Distal Intergenic	LOC105375050
ExN	chr3	4598	30858805	30859305	-4.07785	3.36623e-110	-0.0988939	postnatal	277426	Intron (ENST00000282538.10/339896, intron 2 of 14)	GADL1
ExN	chr4	4618	25958040	25958540	-3.73242	3.69949e-110	-0.086929	postnatal	303341	Distal Intergenic	SMIM20
ExN	chr15	11708	90244209	90244709	-3.59484	3.76136e-110	-0.0988548	postnatal	142417	3' UTR	TTLL13
ExN	chr10	3685	15636427	15636927	-4.45329	3.87818e-110	-0.0854551	postnatal	43489	Intron (ENST00000378076.4/8516, intron 13 of 29)	ITGA8
ExN	chr10	7486	49208146	49208646	-4.91547	4.03057e-110	-0.0889555	postnatal	47290	Distal Intergenic	TMEM273
ExN	chr3	9959	56877932	56878432	-3.52645	4.03057e-110	-0.110343	postnatal	282787	Intron (ENST00000338458.8/50650, intron 4 of 12)	ARHGEF3
ExN	chr6	13501	107554897	107555397	-2.73357	4.3052e-110	-0.115428	postnatal	352261	Intron (ENST00000477448.1/55084, intron 4 of 4)	SOBP
ExN	chr15	2722	41607016	41607516	-3.74665	4.40422e-110	-0.0899943	postnatal	133431	Distal Intergenic	LOC105370791
ExN	chr9	17094	135137495	135137995	-2.83902	4.47872e-110	-0.117449	postnatal	420305	Distal Intergenic	OLFM1
ExN	chr5	7355	74402586	74403086	-4.67775	4.63937e-110	-0.0980609	postnatal	323722	Intron (ENST00000663633.1/104310351, intron 1 of 2)	LINC01331
ExN	chr12	2427	10223069	10223569	-4.39616	4.88113e-110	-0.0941617	postnatal	87589	3' UTR	KLRD1
ExN	chr4	2887	8488734	8489234	-4.5311	4.94983e-110	-0.104084	postnatal	301610	Intron (ENST00000531038.5/152992, intron 1 of 1)	TRMT44
ExN	chr7	7669	44257805	44258305	-3.50842	5.26417e-110	-0.123088	postnatal	369098	Intron (ENST00000700283.1/816, intron 3 of 20)	CAMK2B
ExN	chr17	15786	73089816	73090316	-3.63683	5.62775e-110	-0.082078	postnatal	176806	Promoter	SLC39A11
ExN	chr6	4878	28462411	28462911	-5.28236	5.98512e-110	-0.0941819	postnatal	343638	Distal Intergenic	ZSCAN23
ExN	chr7	20705	151409791	151410291	2.12986	6.96334e-110	0.112901	prenatal	382134	Promoter	WDR86
ExN	chr8	15486	130448572	130449072	-3.77508	7.12725e-110	-0.0929859	postnatal	399211	Distal Intergenic	ASAP1
ExN	chr5	2813	19988024	19988524	-2.48074	7.61861e-110	-0.166625	postnatal	319180	Promoter	CDH18
ExN	chr12	9021	57452136	57452636	-2.62472	7.64595e-110	-0.147246	postnatal	94183	Promoter	INHBE
ExN	chr19	7324	14510564	14511064	-3.13459	7.73628e-110	-0.109551	postnatal	199094	Distal Intergenic	TECR
ExN	chr12	8352	54830089	54830589	-5.23231	7.79527e-110	-0.0894078	postnatal	93514	Promoter	MUCL1
ExN	chr19	8621	18119697	18120197	-3.12554	7.83709e-110	-0.103249	postnatal	200391	Intron (ENST00000704363.1/23031, intron 2 of 23)	MAST3
ExN	chr8	3768	22877596	22878096	-2.85748	7.90027e-110	-0.114799	postnatal	387493	Promoter	LOC101929237
ExN	chr2	6202	34349451	34349951	4.03317	8.03003e-110	0.0839404	prenatal	216646	Intron (ENST00000650021.1/104355288, intron 3 of 6)	LINC01320
ExN	chr1	36773	230334020	230334520	-3.34917	8.07215e-110	-0.115449	postnatal	36773	Intron (ENST00000391860.7/79605, intron 4 of 6)	PGBD5
ExN	chr3	6510	43073673	43074173	-4.15915	8.08701e-110	-0.0909054	postnatal	279338	Distal Intergenic	LOC107986079
ExN	chr17	20567	81939880	81940380	-3.33529	8.31175e-110	-0.11767	postnatal	181587	3' UTR	PYCR1
ExN	chr11	6033	39346157	39346657	-3.95506	8.43758e-110	-0.0864714	postnatal	67123	Distal Intergenic	LINC01493
ExN	chr4	7453	60991907	60992407	-5.14151	8.91714e-110	-0.104013	postnatal	306176	Distal Intergenic	MIR548AG1
ExN	chr7	6754	37193365	37193865	-3.61251	9.39123e-110	-0.121309	postnatal	368183	Intron (ENST00000310758.9/9844, intron 13 of 21)	ELMO1
ExN	chr18	8867	77067395	77067895	-4.18393	1.02581e-109	-0.107133	postnatal	191157	Intron (ENST00000355994.7/4155, intron 2 of 8)	MBP
ExN	chr17	18208	77958224	77958724	0.98413	1.03524e-109	0.346629	prenatal	179228	Promoter	TNRC6C
ExN	chr2	757	2743106	2743606	-3.26821	1.05897e-109	-0.108303	postnatal	211201	Intron (ENST00000652954.1/105373390, intron 2 of 3)	LOC107985839
ExN	chr5	2490	16733305	16733805	2.71608	1.13093e-109	0.0785016	prenatal	318857	Intron (ENST00000513610.6/4651, intron 19 of 40)	MYO10
ExN	chr10	18858	122774200	122774700	2.25194	1.13774e-109	0.111629	prenatal	58662	Intron (ENST00000636837.3/375940, intron 7 of 23)	DMBT1L1
ExN	chr8	13971	119489715	119490215	-3.98614	1.30498e-109	-0.0969197	postnatal	397696	Distal Intergenic	LOC124902009
ExN	chr11	4016	18768281	18768781	-4.39924	1.32704e-109	-0.0922751	postnatal	65106	Intron (ENST00000358540.7/84867, intron 2 of 14)	PTPN5
ExN	chr5	20695	174532487	174532987	-5.16014	1.34589e-109	-0.0857461	postnatal	337062	Downstream (<=300bp)	LINC01411
ExN	chr19	13360	42280280	42280780	1.205	1.35317e-109	0.240488	prenatal	205130	Promoter	CIC
ExN	chr12	17162	118025082	118025582	-3.7877	1.38871e-109	-0.0949413	postnatal	102324	Promoter	RFC5
ExN	chr3	6301	42371662	42372162	-4.46184	1.39301e-109	-0.1018	postnatal	279129	Distal Intergenic	LYZL4
ExN	chr3	2604	14144403	14144903	-2.37461	1.41691e-109	-0.116559	postnatal	275432	Promoter	XPC-AS1
ExN	chr8	17512	141152236	141152736	-3.96214	1.47809e-109	-0.0958953	postnatal	401237	Intron (ENST00000519811.6/22898, intron 7 of 22)	DENND3
ExN	chr3	19272	141455931	141456431	-3.75662	1.66377e-109	-0.0880905	postnatal	292100	Promoter	LOC124906291
ExN	chr19	10341	30634132	30634632	4.43607	1.70669e-109	0.0848556	prenatal	202111	Intron (ENST00000706143.1/9745, intron 5 of 5)	LOC124904685
ExN	chr9	11748	122120211	122120711	3.69358	1.74284e-109	0.0842383	prenatal	414959	Promoter	MIR4478
ExN	chr14	12945	104510822	104511322	2.55403	1.80308e-109	0.100388	prenatal	129986	Intron (ENST00000415614.6/388021, intron 3 of 3)	C14orf180
ExN	chr7	4036	22251916	22252416	-5.0773	1.85255e-109	-0.0974066	postnatal	365465	Intron (ENST00000665637.1/9771, intron 7 of 25)	RAPGEF5
ExN	chr1	33497	208528798	208529298	-2.1353	1.90366e-109	-0.128243	postnatal	33497	Distal Intergenic	LINC01735
ExN	chr1	11819	36706345	36706845	2.15471	1.9233e-109	0.136015	prenatal	11819	Intron (ENST00000641463.1/ENST00000641463.1, intron 1 of 1)	LOC124904023
ExN	chr5	21775	178780845	178781345	-4.36386	2.02902e-109	-0.0982004	postnatal	338142	Exon (ENST00000521412.2/729522, exon 7 of 11)	AACSP1
ExN	chr1	12947	40853824	40854324	2.76878	2.48104e-109	0.0867337	prenatal	12947	Distal Intergenic	CITED4
ExN	chr19	14739	46607440	46607940	-3.30695	2.56634e-109	-0.0970647	postnatal	206509	Promoter	CALM3
ExN	chr2	17566	126794969	126795469	-4.76725	3.11871e-109	-0.0981318	postnatal	228010	Distal Intergenic	TEX51
ExN	chr15	3785	50134626	50135126	-6.13804	3.30919e-109	-0.104327	postnatal	134494	Intron (ENST00000558829.1/79895, intron 1 of 3)	ATP8B4
ExN	chr2	17450	124382207	124382707	-5.11474	3.33959e-109	-0.0869098	postnatal	227894	Intron (ENST00000431078.1/129684, intron 3 of 23)	CNTNAP5
ExN	chr1	33882	210687570	210688070	-5.03608	3.53811e-109	-0.109476	postnatal	33882	Intron (ENST00000367007.5/3756, intron 10 of 11)	KCNH1
ExN	chr4	8536	78093018	78093518	-5.3394	4.50499e-109	-0.0899454	postnatal	307259	Intron (ENST00000508900.2/80144, intron 2 of 19)	FRAS1
ExN	chr1	28812	177953600	177954100	-3.34814	4.91473e-109	-0.0938497	postnatal	28812	Intron (ENST00000308284.11/89866, intron 11 of 25)	SEC16B
ExN	chr11	5266	33598657	33599157	-2.66755	4.98793e-109	-0.158688	postnatal	66356	3' UTR	KIAA1549L
ExN	chr10	17607	115059202	115059702	-4.75728	5.56349e-109	-0.0913501	postnatal	57411	Distal Intergenic	ATRNL1
ExN	chr1	2175	5980407	5980907	-3.69432	5.5749e-109	-0.104612	postnatal	2175	Intron (ENST00000478423.6/261734, intron 1 of 25)	KCNAB2
ExN	chr6	19870	157413386	157413886	-3.81517	5.68872e-109	-0.0925157	postnatal	358630	Intron (ENST00000414563.6/79683, intron 1 of 8)	ZDHHC14
ExN	chr8	8636	62501798	62502298	-3.90298	5.68872e-109	-0.107953	postnatal	392361	Intron (ENST00000674732.1/286183, intron 1 of 6)	NKAIN3
ExN	chr4	14705	154400801	154401301	-5.22104	6.24943e-109	-0.0950888	postnatal	313428	Intron (ENST00000357232.10/54798, intron 1 of 19)	DCHS2
ExN	chr10	11190	77309417	77309917	-4.3476	7.31442e-109	-0.10405	postnatal	50994	Promoter	KCNMA1
ExN	chr8	3098	20287923	20288423	-2.86672	7.34653e-109	-0.0993351	postnatal	386823	Intron (ENST00000523103.1/100874051, intron 1 of 2)	LZTS1-AS1
ExN	chr17	6022	28951383	28951883	1.00341	7.55878e-109	0.269919	prenatal	167042	Promoter	LOC105371716
ExN	chr1	124	1019254	1019754	1.17435	8.24933e-109	0.169186	prenatal	124	Promoter	AGRN
ExN	chr14	13059	104655247	104655747	-3.03622	8.26843e-109	-0.0994256	postnatal	130100	Exon (ENST00000553433.1/ENST00000553433.1, exon 1 of 2)	LINC02280
ExN	chr15	6221	66117802	66118302	-4.57845	9.51801e-109	-0.0839295	postnatal	136930	Intron (ENST00000409699.6/84465, intron 4 of 22)	MIR4311
ExN	chr13	8205	100958732	100959232	2.56072	9.5375e-109	0.0937713	prenatal	114772	Intron (ENST00000457843.1/100885778, intron 2 of 7)	LINC00411
ExN	chr1	26295	160181832	160182332	-4.41632	9.54261e-109	-0.0922244	postnatal	26295	3' UTR	ATP1A4
ExN	chr20	551	2237178	2237678	-4.96768	9.55774e-109	-0.0870935	postnatal	244379	Intron (ENST00000651531.1/7053, intron 1 of 13)	TGM3
ExN	chr12	7595	52387745	52388245	-4.0419	1.10728e-108	-0.0946663	postnatal	92757	Intron (ENST00000547174.1/ENST00000547174.1, intron 1 of 1)	KRT84
ExN	chr2	26233	201678518	201679018	-4.13325	1.16702e-108	-0.0929463	postnatal	236677	Intron (ENST00000315506.11/58538, intron 10 of 17)	MPP4
ExN	chr3	21650	169811505	169812005	-3.20452	1.17518e-108	-0.115495	postnatal	294478	Intron (ENST00000446859.7/151827, intron 1 of 10)	LRRC34
ExN	chr8	7010	47356558	47357058	-5.62794	1.19689e-108	-0.0973294	postnatal	390735	Intron (ENST00000541342.2/23514, intron 4 of 18)	SPIDR
ExN	chr11	23454	133152954	133153454	-3.25578	1.23846e-108	-0.0948298	postnatal	84544	Intron (ENST00000524381.6/4978, intron 1 of 7)	OPCML
ExN	chr5	15498	141825022	141825522	-2.92382	1.25313e-108	-0.0991343	postnatal	331865	Exon (ENST00000663050.1/ENST00000663050.1, exon 1 of 2)	PCDH1
ExN	chr1	37645	234724123	234724623	1.22631	1.28064e-108	0.221141	prenatal	37645	Promoter	LINC01132
ExN	chr1	27777	169102481	169102981	-2.5692	1.28194e-108	-0.130098	postnatal	27777	Promoter	LINC00970
ExN	chr5	14766	139411149	139411649	-2.97518	1.29129e-108	-0.108379	postnatal	331133	3' UTR	SPATA24
ExN	chr1	24887	155011970	155012470	-3.17887	1.30944e-108	-0.126003	postnatal	24887	Intron (ENST00000417934.6/51043, intron 3 of 4)	ZBTB7B
ExN	chr15	1306	31365805	31366305	-2.65876	1.34877e-108	-0.119506	postnatal	132015	Promoter	KLF13
ExN	chr11	3807	17569807	17570307	-2.82348	1.36536e-108	-0.143166	postnatal	64897	Exon (ENST00000399397.6/340990, exon 17 of 56)	OTOG
ExN	chr4	14848	156252196	156252696	-5.03293	1.39296e-108	-0.0951242	postnatal	313571	Distal Intergenic	CTSO
ExN	chr18	3054	26569126	26569626	-4.95921	1.40468e-108	-0.0902722	postnatal	185344	Intron (ENST00000579973.5/284252, intron 2 of 5)	KCTD1
ExN	chr1	6783	19672237	19672737	-3.20489	1.41108e-108	-0.0981494	postnatal	6783	Intron (ENST00000289753.2/3362, intron 1 of 2)	HTR6
ExN	chr14	6005	69012467	69012967	-4.39921	1.44254e-108	-0.0891865	postnatal	123046	Distal Intergenic	ACTN1-DT
ExN	chr8	3229	21116409	21116909	-4.28809	1.46197e-108	-0.0863612	postnatal	386954	Intron (ENST00000701650.1/105379316, intron 1 of 3)	LOC105379316
ExN	chr20	4577	32367636	32368136	-3.00135	1.57042e-108	-0.100307	postnatal	248405	Exon (ENST00000651418.1/171023, exon 3 of 14)	ASXL1
ExN	chr1	25614	156509599	156510099	-3.13208	1.67485e-108	-0.1185	postnatal	25614	Exon (ENST00000564032.1/ENST00000564032.1, exon 1 of 1)	MEF2D
ExN	chr2	32904	240764988	240765488	-2.87167	1.72378e-108	-0.120448	postnatal	243348	Intron (ENST00000649096.1/547, intron 19 of 46)	KIF1A
ExN	chr17	5733	28012555	28013055	-4.61637	1.7272e-108	-0.0723385	postnatal	166753	Distal Intergenic	LOC124900393
ExN	chr10	17336	114031588	114032088	-3.73544	1.74931e-108	-0.0981803	postnatal	57140	Distal Intergenic	ADRB1
ExN	chr6	9696	52595143	52595643	-4.26006	1.76962e-108	-0.107652	postnatal	348456	Intron (ENST00000667402.1/401264, intron 2 of 2)	TRAM2-AS1
ExN	chr9	12005	123338997	123339497	-2.29552	1.77928e-108	-0.166367	postnatal	415216	Distal Intergenic	CRB2
ExN	chr18	2884	24540095	24540595	-4.1284	1.8626e-108	-0.0866604	postnatal	185174	Intron (ENST00000664008.1/729950, intron 1 of 1)	LINC01915
ExN	chr7	16776	127885848	127886348	-3.38617	1.98369e-108	-0.105142	postnatal	378205	Intron (ENST00000354725.8/27044, intron 12 of 23)	SND1
ExN	chr17	7651	36686242	36686742	-3.56467	2.02464e-108	-0.0937422	postnatal	168671	Distal Intergenic	LOC105371750
ExN	chr1	24852	154974321	154974821	0.982585	2.27085e-108	0.286152	prenatal	24852	Promoter	SHC1
ExN	chr22	10707	49843775	49844275	-3.96282	2.32357e-108	-0.0992052	postnatal	272205	Distal Intergenic	LOC105377205
ExN	chr4	1824	6074645	6075145	-3.90141	2.36324e-108	-0.099263	postnatal	300547	Intron (ENST00000531445.3/389197, intron 8 of 33)	JAKMIP1
ExN	chr9	6309	86405917	86406417	-4.7354	2.37377e-108	-0.0867274	postnatal	409520	Distal Intergenic	LOC102724080
ExN	chr3	1595	11116573	11117073	-5.16532	2.41724e-108	-0.0840384	postnatal	274423	Distal Intergenic	HRH1
ExN	chr10	18324	119706741	119707241	4.29671	2.52428e-108	0.0957646	prenatal	58128	Distal Intergenic	INPP5F
ExN	chr17	8826	40273114	40273614	-3.04783	2.56047e-108	-0.0797491	postnatal	169846	Promoter	WIPF2
ExN	chr11	17887	111737850	111738350	-3.4991	2.6354e-108	-0.10129	postnatal	78977	Promoter	PPP2R1B
ExN	chr15	12250	92634653	92635153	-3.49141	2.67428e-108	-0.0978718	postnatal	142959	Exon (ENST00000619490.1/ENST00000619490.1, exon 1 of 1)	FAM174B
ExN	chr18	5105	46728161	46728661	-5.24065	2.68243e-108	-0.0787617	postnatal	187395	Intron (ENST00000538168.5/29906, intron 1 of 7)	ST8SIA5
ExN	chr1	4136	11448980	11449480	2.64135	2.76601e-108	0.0893813	prenatal	4136	Distal Intergenic	DISP3
ExN	chr1	26288	160166496	160166996	-4.3135	2.77963e-108	-0.0846875	postnatal	26288	Promoter	ATP1A4
ExN	chr20	9113	50399220	50399720	-3.5005	2.94066e-108	-0.0951782	postnatal	252941	Distal Intergenic	LINC01271
ExN	chr5	9407	89377701	89378201	1.83425	3.06768e-108	0.112348	prenatal	325774	Intron (ENST00000514092.5/101929423, intron 5 of 6)	MEF2C-AS1
ExN	chr17	16790	75250009	75250509	-4.19912	3.12696e-108	-0.104577	postnatal	177810	Intron (ENST00000538886.5/23163, intron 1 of 15)	GGA3
ExN	chr3	17629	129463594	129464094	-4.28398	3.17021e-108	-0.0889869	postnatal	290457	Promoter	IFT122
ExN	chr11	1838	6572092	6572592	-4.14754	3.19914e-108	-0.115054	postnatal	62928	Intron (ENST00000534210.6/144132, intron 6 of 6)	DNHD1
ExN	chr11	23757	134044764	134045264	-3.55707	3.2782e-108	-0.0985573	postnatal	84847	Exon (ENST00000662392.1/100128239, exon 3 of 4)	LINC02731
ExN	chr3	10090	57943617	57944117	-4.74824	3.42584e-108	-0.0991806	postnatal	282918	Distal Intergenic	SLMAP
ExN	chr12	15073	109027669	109028169	-3.4588	3.61843e-108	-0.0887508	postnatal	100235	Intron (ENST00000392784.6/84749, intron 3 of 15)	USP30
ExN	chr11	4410	20972223	20972723	-4.12009	4.11681e-108	-0.0955874	postnatal	65500	Intron (ENST00000325319.9/4745, intron 11 of 18)	NELL1
ExN	chr5	20220	172869173	172869673	-2.74138	4.15719e-108	-0.106976	postnatal	336587	Intron (ENST00000393784.8/57222, intron 1 of 9)	ERGIC1
ExN	chr14	2313	36068877	36069377	-5.97673	4.22936e-108	-0.10779	postnatal	119354	Promoter	LINC00609
ExN	chr9	17290	135707704	135708204	-3.69666	4.25928e-108	-0.0952449	postnatal	420501	Intron (ENST00000487664.5/57582, intron 1 of 31)	SOHLH1
ExN	chr2	23618	177362475	177362975	-4.63881	4.32248e-108	-0.0944242	postnatal	234062	Intron (ENST00000699265.1/4780, intron 1 of 8)	NFE2L2
ExN	chr12	17927	121175361	121175861	-4.86336	4.52857e-108	-0.0802237	postnatal	103089	3' UTR	P2RX4
ExN	chr16	12135	72425425	72425925	1.62118	4.6224e-108	0.108797	prenatal	156417	Exon (ENST00000564508.3/ENST00000564508.3, exon 1 of 1)	LOC124903718
ExN	chr5	11996	118577619	118578119	-4.3305	4.73501e-108	-0.0810694	postnatal	328363	Intron (ENST00000513366.1/105379141, intron 2 of 4)	LINC02216
ExN	chr16	11140	67921962	67922462	-4.32179	5.16444e-108	-0.0925587	postnatal	155422	Intron (ENST00000291041.6/5681, intron 2 of 2)	CTRL
ExN	chr8	2980	19843576	19844076	-3.75944	5.16444e-108	-0.103586	postnatal	386705	Promoter	INTS10
ExN	chr15	1093	29873783	29874283	-5.16365	5.59383e-108	-0.0857177	postnatal	131802	Intron (ENST00000356107.11/7082, intron 2 of 28)	TJP1
ExN	chr5	7313	74250995	74251495	-3.78148	6.08463e-108	-0.102627	postnatal	323680	Intron (ENST00000663633.1/104310351, intron 2 of 2)	LOC124901004
ExN	chr10	14383	97017207	97017707	-3.6032	6.37066e-108	-0.119145	postnatal	54187	Intron (ENST00000266058.9/6585, intron 28 of 36)	LCOR
ExN	chr1	37191	232385150	232385650	-4.54211	6.63891e-108	-0.0964203	postnatal	37191	Distal Intergenic	SIPA1L2
ExN	chr15	8377	74452015	74452515	-2.99807	7.00466e-108	-0.115715	postnatal	139086	Promoter	UBL7
ExN	chr4	2676	8079108	8079608	-2.91497	7.4814e-108	-0.120753	postnatal	301399	Intron (ENST00000676532.1/84448, intron 5 of 20)	ABLIM2
ExN	chr12	15486	110378426	110378926	-3.89021	7.55893e-108	-0.098916	postnatal	100648	Promoter	ANAPC7
ExN	chr8	18648	143470349	143470849	2.56335	7.74377e-108	0.106061	prenatal	402373	Intron (ENST00000262577.6/23144, intron 5 of 11)	ZC3H3
ExN	chr19	1258	1851756	1852256	-2.20947	8.54947e-108	-0.165558	postnatal	193028	Distal Intergenic	REXO1
ExN	chr7	4072	22393719	22394219	-3.82959	8.71905e-108	-0.0987181	postnatal	365501	Distal Intergenic	RAPGEF5
ExN	chr17	14645	66540055	66540555	-3.37139	8.77423e-108	-0.103906	postnatal	175665	Intron (ENST00000413366.8/5578, intron 3 of 16)	PRKCA-AS1
ExN	chr18	2735	23825946	23826446	-5.03704	8.79864e-108	-0.0967363	postnatal	185025	Promoter	LAMA3
ExN	chr20	3232	20003058	20003558	-3.34792	9.22901e-108	-0.112642	postnatal	247060	Distal Intergenic	NAA20
ExN	chr12	9592	63090690	63091190	-5.02721	9.55168e-108	-0.105083	postnatal	94754	Distal Intergenic	AVPR1A
ExN	chr5	467	1510130	1510630	-3.17312	9.55168e-108	-0.112815	postnatal	316834	Promoter	MIR6075
ExN	chr14	3669	54287223	54287723	-5.03173	1.05318e-107	-0.0970089	postnatal	120710	Distal Intergenic	CDKN3
ExN	chr14	4920	63183905	63184405	-5.34948	1.12782e-107	-0.100965	postnatal	121961	Distal Intergenic	LOC105370531
ExN	chr19	17587	54410470	54410970	-2.61788	1.17576e-107	-0.0799	postnatal	209357	Distal Intergenic	TTYH1
ExN	chr4	5068	36209842	36210342	-4.33929	1.17632e-107	-0.0869979	postnatal	303791	Promoter	ARAP2
ExN	chr4	12045	121785443	121785943	-4.04428	1.21768e-107	-0.10599	postnatal	310768	Distal Intergenic	EXOSC9
ExN	chr19	6471	12953048	12953548	2.16036	1.27083e-107	0.138513	prenatal	198241	3' UTR	RAD23A
ExN	chr2	4571	24985510	24986010	1.68896	1.36108e-107	0.149496	prenatal	215015	Intron (ENST00000451291.5/729723, intron 1 of 4)	DNAJC27-AS1
ExN	chr5	13901	135246545	135247045	-4.40926	1.39139e-107	-0.104178	postnatal	330268	Intron (ENST00000624272.3/100996485, intron 3 of 5)	LINC02900
ExN	chr5	17299	150619427	150619927	-3.65295	1.44801e-107	-0.0978076	postnatal	333666	Intron (ENST00000394243.5/11346, intron 2 of 2)	SYNPO
ExN	chr4	3412	14028671	14029171	-4.94169	1.49078e-107	-0.0950971	postnatal	302135	Intron (ENST00000715489.1/107986182, intron 5 of 8)	LINC01085
ExN	chr2	13136	86078704	86079204	-3.45866	1.51731e-107	-0.104085	postnatal	223580	Intron (ENST00000263857.11/25885, intron 9 of 33)	POLR1A
ExN	chr2	24685	190741466	190741966	-5.23363	1.54119e-107	-0.0946271	postnatal	235129	Intron (ENST00000676095.2/ENST00000676095.2, intron 2 of 8)	LOC124907946
ExN	chr2	2919	14510324	14510824	-4.19206	1.60671e-107	-0.0812336	postnatal	213363	Distal Intergenic	LINC00276
ExN	chr5	2730	18149600	18150100	-3.37172	1.67034e-107	-0.11816	postnatal	319097	Distal Intergenic	LOC124900199
ExN	chr15	11075	88275733	88276233	-3.36371	1.69263e-107	-0.11676	postnatal	141784	Distal Intergenic	NTRK3
ExN	chr10	14599	97543036	97543536	-4.94836	1.82868e-107	-0.103886	postnatal	54403	Intron (ENST00000370664.4/80019, intron 1 of 2)	ANKRD2
ExN	chr4	3884	17283193	17283693	-3.50202	1.83591e-107	-0.103539	postnatal	302607	Distal Intergenic	SNORA75B
ExN	chr19	16170	49487148	49487648	1.08042	1.8789e-107	0.309845	prenatal	207940	Promoter	RPL13A
ExN	chr1	26883	163069076	163069576	-2.33137	1.87995e-107	-0.130415	postnatal	26883	Promoter	RGS4
ExN	chr1	13300	41830637	41831137	-4.18448	2.0067e-107	-0.0997042	postnatal	13300	Intron (ENST00000372584.5/59269, intron 1 of 7)	HIVEP3
ExN	chr8	3170	20736995	20737495	3.2096	2.12436e-107	0.0922638	prenatal	386895	Distal Intergenic	LOC105379315
ExN	chr11	18060	112611308	112611808	3.13127	2.21797e-107	0.0911305	prenatal	79150	Intron (ENST00000665326.1/124902757, intron 2 of 2)	LINC02764
ExN	chr2	15248	104938268	104938768	-5.18991	2.31569e-107	-0.0803988	postnatal	225692	Intron (ENST00000686966.1/102724691, intron 2 of 2)	LINC01159
ExN	chr2	19454	143357937	143358437	1.72644	2.32186e-107	0.111807	prenatal	229898	Intron (ENST00000552641.5/55843, intron 6 of 7)	ARHGAP15
ExN	chr12	16576	114213231	114213731	-4.73023	2.62825e-107	-0.0887478	postnatal	101738	Distal Intergenic	LINC02459
ExN	chr2	15404	105650328	105650828	-3.50559	2.97983e-107	-0.0971508	postnatal	225848	Distal Intergenic	LINC02946
ExN	chr3	1294	10383841	10384341	-3.95284	3.04145e-107	-0.108251	postnatal	274122	Intron (ENST00000397077.6/491, intron 6 of 19)	MIR885
ExN	chr11	4874	29782359	29782859	-3.72003	3.1121e-107	-0.0868283	postnatal	65964	Intron (ENST00000530249.1/ENST00000530249.1, intron 1 of 2)	LINC02546
ExN	chr4	4861	29046636	29047136	-5.70878	3.18766e-107	-0.0905117	postnatal	303584	Exon (ENST00000514855.1/ENST00000514855.1, exon 1 of 2)	LINC02364
ExN	chr6	1323	5671116	5671616	-3.49749	3.20963e-107	-0.0980004	postnatal	340083	Intron (ENST00000324331.10/10667, intron 6 of 6)	LOC101927950
ExN	chr2	23263	174800334	174800834	-4.76307	3.28439e-107	-0.0891043	postnatal	233707	Intron (ENST00000295497.13/1123, intron 6 of 6)	CHN1
ExN	chr1	16934	62724999	62725499	-3.92069	3.34215e-107	-0.0907819	postnatal	16934	Distal Intergenic	DOCK7-DT
ExN	chr13	3477	44160447	44160947	-2.89703	3.40267e-107	-0.119789	postnatal	110044	Promoter	SMIM2
ExN	chr3	14399	108313008	108313508	-4.11162	3.43279e-107	-0.0829505	postnatal	287227	Intron (ENST00000467282.5/11148, intron 1 of 3)	HHLA2
ExN	chr12	8364	54970705	54971205	-6.14606	3.50671e-107	-0.0858667	postnatal	93526	Intron (ENST00000449076.6/9840, intron 3 of 10)	TESPA1
ExN	chr1	11879	36871449	36871949	-2.47209	3.56591e-107	-0.13194	postnatal	11879	Intron (ENST00000373091.8/2899, intron 4 of 15)	GRIK3
ExN	chr10	19933	127866868	127867368	-5.25689	3.83981e-107	-0.0923792	postnatal	59737	Distal Intergenic	CLRN3
ExN	chr8	5093	29687800	29688300	-4.68449	3.92136e-107	-0.0969743	postnatal	388818	Intron (ENST00000518623.5/619351, intron 2 of 3)	LINC00589
ExN	chr14	10286	93980745	93981245	-3.17361	4.00963e-107	-0.100916	postnatal	127327	Distal Intergenic	ASB2
ExN	chr4	4490	25173512	25174012	-5.53966	4.04581e-107	-0.0955755	postnatal	303213	Intron (ENST00000512921.4/55300, intron 1 of 9)	SEPSECS-AS1
ExN	chr20	3537	21833189	21833689	-5.117	4.11979e-107	-0.0860393	postnatal	247365	Distal Intergenic	PAX1
ExN	chr1	33934	210796372	210796872	-5.12246	4.24292e-107	-0.0865278	postnatal	33934	Intron (ENST00000367007.5/3756, intron 9 of 11)	KCNH1
ExN	chr18	5301	48330455	48330955	-4.38487	4.42698e-107	-0.09698	postnatal	187591	Intron (ENST00000590800.6/201501, intron 2 of 4)	ZBTB7C
ExN	chr5	13577	133565119	133565619	-4.51907	4.49074e-107	-0.092228	postnatal	329944	Intron (ENST00000265342.12/23105, intron 3 of 15)	FSTL4
ExN	chr14	2598	39664979	39665479	-4.88219	4.80697e-107	-0.0965124	postnatal	119639	Intron (ENST00000652126.1/105370462, intron 3 of 7)	LOC112267899
ExN	chr2	28887	219638882	219639382	-3.12267	5.05287e-107	-0.0998066	postnatal	239331	Intron (ENST00000373760.6/6508, intron 19 of 22)	SLC4A3
ExN	chr4	46	560752	561252	-3.97705	5.53614e-107	-0.0980124	postnatal	298769	Distal Intergenic	TMEM271
ExN	chr17	5735	28034253	28034753	-3.89808	5.72014e-107	-0.0857183	postnatal	166755	Distal Intergenic	LOC102724517
ExN	chr11	21374	124470260	124470760	-4.69102	6.0767e-107	-0.0808851	postnatal	82464	Distal Intergenic	OR8B8
ExN	chr22	2102	24950478	24950978	-3.40468	6.0767e-107	-0.0997236	postnatal	263600	Distal Intergenic	KIAA1671
ExN	chr6	17972	145240945	145241445	-4.87544	6.87447e-107	-0.0884975	postnatal	356732	Distal Intergenic	EPM2A
ExN	chr17	4061	16287517	16288017	-5.27115	6.95188e-107	-0.0851044	postnatal	165081	Intron (ENST00000607144.4/9487, intron 2 of 2)	MIR1288
ExN	chr7	2074	5253632	5254132	-3.94709	7.06078e-107	-0.101944	postnatal	363503	Distal Intergenic	SLC29A4
ExN	chr20	7565	45453172	45453672	-5.10543	7.31205e-107	-0.0874239	postnatal	251393	Intron (ENST00000640666.1/51604, intron 15 of 15)	LOC105372631
ExN	chr5	3386	32297963	32298463	-3.79947	7.31205e-107	-0.118179	postnatal	319753	Intron (ENST00000280285.9/54545, intron 1 of 14)	MTMR12
ExN	chr3	16277	124384476	124384976	-2.30468	7.74022e-107	-0.119136	postnatal	289105	Promoter	KALRN
ExN	chr1	32965	206507229	206507729	-2.89781	7.74114e-107	-0.119205	postnatal	32965	Promoter	RASSF5
ExN	chr11	12727	70804329	70804829	-3.40657	7.89896e-107	-0.0996591	postnatal	73817	Intron (ENST00000601538.6/22941, intron 13 of 25)	SHANK2
ExN	chr4	8719	79678563	79679063	-4.30861	9.63585e-107	-0.0893262	postnatal	307442	Intron (ENST00000506460.1/105377301, intron 2 of 3)	LINC02469
ExN	chr11	9333	62789477	62789977	-3.17249	9.70457e-107	-0.119077	postnatal	70423	Promoter	MIR6748
ExN	chr11	2800	11408421	11408921	-4.19986	9.75332e-107	-0.092198	postnatal	63890	Intron (ENST00000227756.5/374378, intron 3 of 10)	CSNK2A3
ExN	chr6	9401	47741779	47742279	-5.13137	9.91013e-107	-0.104827	postnatal	348161	Distal Intergenic	OPN5
ExN	chr2	6784	39494880	39495380	-4.64159	1.01454e-106	-0.092607	postnatal	217228	Intron (ENST00000659562.1/728730, intron 3 of 5)	MAP4K3-DT
ExN	chr5	7474	75057605	75058105	-4.50824	1.14098e-106	-0.0949486	postnatal	323841	Distal Intergenic	GCNT4
ExN	chr22	5175	36239387	36239887	-2.61174	1.15289e-106	-0.0827289	postnatal	266673	Promoter	APOL2
ExN	chr9	544	4573735	4574235	-4.43813	1.17338e-106	-0.0937545	postnatal	403755	Exon (ENST00000262352.8/6505, exon 8 of 12)	SLC1A1
ExN	chr5	15893	143054366	143054866	-5.41304	1.20935e-106	-0.0771993	postnatal	332260	Promoter	ARHGAP26
ExN	chr3	9828	56188099	56188599	-4.19705	1.21283e-106	-0.0851242	postnatal	282656	Intron (ENST00000288221.11/26059, intron 3 of 17)	ERC2
ExN	chr18	7936	68840720	68841220	-4.77696	1.21555e-106	-0.0865395	postnatal	190226	Intron (ENST00000584775.5/79839, intron 5 of 6)	CCDC102B
ExN	chr12	11972	88454449	88454949	-5.29078	1.23903e-106	-0.0980291	postnatal	97134	Distal Intergenic	LOC124902978
ExN	chr13	6437	80141129	80141629	-3.55506	1.25664e-106	-0.102859	postnatal	113004	Distal Intergenic	LOC105370275
ExN	chr9	4220	38336201	38336701	3.82522	1.28284e-106	0.0830681	prenatal	407431	Distal Intergenic	LOC107987065
ExN	chr9	8154	96545550	96546050	-4.69067	1.28406e-106	-0.086712	postnatal	411365	Intron (ENST00000474602.5/8555, intron 5 of 13)	CDC14B
ExN	chr18	7636	63161573	63162073	-4.46336	1.29396e-106	-0.116426	postnatal	189926	Promoter	BCL2
ExN	chr16	1194	1964656	1965156	1.14028	1.33413e-106	0.287205	prenatal	145476	Promoter	RPS2
ExN	chr7	3292	13017395	13017895	-3.11833	1.34442e-106	-0.0843655	postnatal	364721	Intron (ENST00000639998.1/107986770, intron 3 of 7)	LOC107986770
ExN	chr16	10021	61792437	61792937	-5.56668	1.35135e-106	-0.0812951	postnatal	154303	Intron (ENST00000577730.5/1006, intron 6 of 11)	CDH8
ExN	chr9	8547	98604083	98604583	-3.56371	1.39069e-106	-0.0980217	postnatal	411758	Intron (ENST00000259455.4/9568, intron 1 of 18)	GABBR2
ExN	chr11	14480	77447232	77447732	-4.51308	1.4108e-106	-0.0785252	postnatal	75570	Intron (ENST00000356341.8/5058, intron 1 of 14)	PAK1
ExN	chr15	6967	68729590	68730090	-3.53595	1.44575e-106	-0.114964	postnatal	137676	Distal Intergenic	ANP32A
ExN	chr11	2056	8061078	8061578	-4.77992	1.49478e-106	-0.0957335	postnatal	63146	Intron (ENST00000534099.5/7275, intron 1 of 11)	TUB-AS1
ExN	chr19	10408	30870799	30871299	2.8177	1.66615e-106	0.090992	prenatal	202178	Intron (ENST00000585364.1/ENST00000585364.1, intron 1 of 1)	LINC01834
ExN	chr1	38329	239209496	239209996	2.85243	1.66659e-106	0.0811267	prenatal	38329	Intron (ENST00000662327.1/ENST00000662327.1, intron 1 of 1)	CHRM3
ExN	chr2	24089	182318561	182319061	-4.88049	1.92143e-106	-0.107099	postnatal	234533	Intron (ENST00000462938.6/5136, intron 2 of 15)	PDE1A
ExN	chr7	10388	73716923	73717423	-2.84099	1.95177e-106	-0.100543	postnatal	371817	Intron (ENST00000395156.7/6804, intron 1 of 9)	STX1A
ExN	chr1	29736	183234544	183235044	-3.81787	2.0131e-106	-0.0993763	postnatal	29736	Intron (ENST00000493293.5/3918, intron 15 of 21)	LAMC2
ExN	chr20	1064	4069825	4070325	-3.68209	2.02293e-106	-0.0926641	postnatal	244892	Exon (ENST00000379526.1/ENST00000379526.1, exon 3 of 3)	SMOX
ExN	chr5	17316	150634989	150635489	-3.34055	2.05224e-106	-0.0886416	postnatal	333683	Intron (ENST00000394243.5/11346, intron 2 of 2)	SYNPO
ExN	chr16	13668	82664068	82664568	-5.1678	2.18551e-106	-0.0835439	postnatal	157950	Intron (ENST00000268613.14/1012, intron 2 of 14)	MIR8058
ExN	chr17	21072	82751550	82752050	1.13669	2.27946e-106	0.22331	prenatal	182092	Promoter	TBCD
ExN	chr7	10301	73504835	73505335	-4.808	2.45774e-106	-0.0876116	postnatal	371730	Intron (ENST00000339594.9/9031, intron 3 of 19)	BAZ1B
ExN	chr8	12725	103180357	103180857	-5.05285	2.52769e-106	-0.0849417	postnatal	396450	Intron (ENST00000438105.2/79870, intron 1 of 1)	BAALC-AS1
ExN	chr1	23422	145751706	145752206	-6.06416	2.59507e-106	-0.102407	postnatal	23422	Intron (ENST00000582693.5/27246, intron 5 of 8)	RNF115
ExN	chr14	13084	104686586	104687086	-3.05451	2.64006e-106	-0.110609	postnatal	130125	Promoter	INF2
ExN	chr6	6472	34494896	34495396	-4.72463	2.68319e-106	-0.0980596	postnatal	345232	Intron (ENST00000620693.4/29993, intron 1 of 9)	PACSIN1
ExN	chr9	11010	118120624	118121124	-5.71152	2.72446e-106	-0.0873804	postnatal	414221	Intron (ENST00000697724.1/105376244, intron 5 of 5)	LOC105376243
ExN	chr1	2287	6170688	6171188	-3.23796	3.14419e-106	-0.112136	postnatal	2287	Intron (ENST00000262450.8/26038, intron 1 of 41)	CHD5
ExN	chr13	2576	36673732	36674232	-2.96347	3.21436e-106	-0.127996	postnatal	109143	Promoter	SERTM1
ExN	chr12	7437	52015641	52016141	-3.24029	3.25356e-106	-0.108744	postnatal	92599	3' UTR	TAMALIN
ExN	chr3	4601	30919482	30919982	3.12432	3.30166e-106	0.0714911	prenatal	277429	Distal Intergenic	GADL1
ExN	chr1	18694	82978412	82978912	-4.90685	3.33418e-106	-0.0858143	postnatal	18694	Promoter	LINC01361
ExN	chr11	5220	33444721	33445221	-3.55094	3.33788e-106	-0.10236	postnatal	66310	Intron (ENST00000658780.2/25758, intron 1 of 20)	KIAA1549L
ExN	chr11	12066	68471781	68472281	-4.02342	3.36348e-106	-0.0899995	postnatal	73156	Intron (ENST00000530427.5/55291, intron 1 of 4)	PPP6R3
ExN	chr15	11086	88302266	88302766	-3.23652	3.39648e-106	-0.0909172	postnatal	141795	Distal Intergenic	NTRK3
ExN	chr12	14390	106007711	106008211	-4.09403	3.65628e-106	-0.0944529	postnatal	99552	Distal Intergenic	NUAK1
ExN	chr17	868	1928903	1929403	1.56386	4.07013e-106	0.137658	prenatal	161888	Distal Intergenic	RPA1
ExN	chr2	25948	199851769	199852269	2.12628	4.17889e-106	0.0879301	prenatal	236392	Promoter	FTCDNL1
ExN	chr7	9156	64625444	64625944	-4.93685	4.2386e-106	-0.0835803	postnatal	370585	Distal Intergenic	LOC100128885
ExN	chr22	7586	41620890	41621390	0.97705	4.27276e-106	0.279143	prenatal	269084	Promoter	DESI1
ExN	chr1	29964	184002092	184002592	-4.19531	4.70853e-106	-0.107545	postnatal	29964	Intron (ENST00000649786.1/23127, intron 1 of 11)	COLGALT2
ExN	chr5	171	746076	746576	-4.55231	4.95456e-106	-0.0849836	postnatal	316538	Intron (ENST00000522356.3/653082, intron 9 of 15)	ZDHHC11B
ExN	chr3	3995	24361239	24361739	-4.44687	5.32716e-106	-0.0835738	postnatal	276823	Intron (ENST00000396671.7/7068, intron 1 of 9)	THRB
ExN	chr5	19453	169244006	169244506	-4.77215	5.50929e-106	-0.10316	postnatal	335820	Intron (ENST00000519560.6/6586, intron 3 of 35)	MIR585
ExN	chr17	20624	82022782	82023282	0.978061	5.80679e-106	0.399316	prenatal	181644	Promoter	CENPX
ExN	chr13	3266	43157713	43158213	-3.53421	5.98845e-106	-0.0937263	postnatal	109833	Promoter	LINC00400
ExN	chr19	10050	29575957	29576457	-4.841	5.98845e-106	-0.0961778	postnatal	201820	Distal Intergenic	POP4
ExN	chr1	17715	68384356	68384856	-3.93213	6.23463e-106	-0.083184	postnatal	17715	Distal Intergenic	RPE65
ExN	chr1	25409	156177957	156178457	-3.58178	6.23463e-106	-0.101534	postnatal	25409	Downstream (<=300bp)	SEMA4A
ExN	chr1	8051	24046238	24046738	-3.93949	6.47461e-106	-0.0868088	postnatal	8051	Intron (ENST00000439239.2/107984931, intron 2 of 3)	LOC107984931
ExN	chr9	3017	32866248	32866748	-4.62675	6.64826e-106	-0.089098	postnatal	406228	Intron (ENST00000448273.1/ENST00000448273.1, intron 1 of 11)	LOC107987060
ExN	chr12	4606	27396194	27396694	-4.43753	6.66628e-106	-0.0877185	postnatal	89768	Intron (ENST00000266503.10/56938, intron 9 of 16)	BMAL2
ExN	chr11	15445	84947925	84948425	-3.30629	6.72868e-106	-0.10528	postnatal	76535	Intron (ENST00000532123.1/ENST00000532123.1, intron 1 of 1)	DLG2
ExN	chr10	4110	19929665	19930165	-3.88351	7.04751e-106	-0.105669	postnatal	43914	Intron (ENST00000377242.7/84898, intron 1 of 12)	PLXDC2
ExN	chr11	23594	133720874	133721374	-2.8149	7.06877e-106	-0.100785	postnatal	84684	Distal Intergenic	LINC02743
ExN	chr11	21276	123614838	123615338	-3.96089	7.44128e-106	-0.0917741	postnatal	82366	Intron (ENST00000638157.1/57476, intron 17 of 20)	GRAMD1B
ExN	chr2	15439	105769092	105769592	-3.88815	7.50048e-106	-0.109064	postnatal	225883	Intron (ENST00000233154.9/8440, intron 1 of 4)	NCK2
ExN	chr10	16338	104559760	104560260	-3.7571	7.74671e-106	-0.0787509	postnatal	56142	Distal Intergenic	LOC105378464
ExN	chr2	13845	96927739	96928239	-2.27301	8.50941e-106	-0.142962	postnatal	224289	Intron (ENST00000490605.3/51252, intron 9 of 16)	FAM178B
ExN	chr1	11349	34872119	34872619	-3.54674	8.6383e-106	-0.086295	postnatal	11349	Intron (ENST00000235180.4/58512, intron 6 of 9)	SMIM12
ExN	chr9	525	4433287	4433787	3.05032	8.96357e-106	0.0761795	prenatal	403736	Distal Intergenic	SLC1A1
ExN	chr3	16743	126607134	126607634	-4.80014	9.31276e-106	-0.0774473	postnatal	289571	3' UTR	TXNRD3
ExN	chr22	3946	30610335	30610835	-3.12615	9.37822e-106	-0.0925843	postnatal	265444	5' UTR	TCN2
ExN	chr6	18698	150290291	150290791	-3.83188	9.72486e-106	-0.105572	postnatal	357458	Distal Intergenic	IYD
ExN	chr20	9164	50561587	50562087	-3.47067	9.8554e-106	-0.0945879	postnatal	252992	Intron (ENST00000541713.5/5770, intron 1 of 8)	MIR645
ExN	chr10	6488	36494307	36494807	-4.42369	9.91814e-106	-0.0964119	postnatal	46292	Distal Intergenic	LOC124900298
ExN	chr8	8918	64822425	64822925	-4.24923	9.93533e-106	-0.105476	postnatal	392643	Intron (ENST00000665380.1/105375879, intron 2 of 2)	LOC105375878
ExN	chr8	9127	66503866	66504366	-4.63168	1.00788e-105	-0.103686	postnatal	392852	Intron (ENST00000648156.1/254778, intron 16 of 19)	VXN
ExN	chr2	19467	143401746	143402246	2.5271	1.01249e-105	0.088949	prenatal	229911	Intron (ENST00000552641.5/55843, intron 6 of 7)	ARHGAP15
ExN	chr21	1772	33212270	33212770	-4.55711	1.04452e-105	-0.0917668	postnatal	258357	Intron (ENST00000683941.1/3455, intron 1 of 8)	IFNAR2
ExN	chr4	1956	6373539	6374039	-3.74043	1.05006e-105	-0.0983	postnatal	300679	Intron (ENST00000335585.9/5522, intron 4 of 8)	PPP2R2C
ExN	chr17	892	1960182	1960682	-3.0461	1.07687e-105	-0.111284	postnatal	161912	Intron (ENST00000331238.7/146760, intron 1 of 1)	LOC105371485
ExN	chr5	4608	50767573	50768073	-3.75091	1.14679e-105	-0.0852448	postnatal	320975	Intron (ENST00000503790.6/79668, intron 6 of 6)	PARP8
ExN	chr17	19678	80650883	80651383	2.53126	1.17878e-105	0.118934	prenatal	180698	Intron (ENST00000574767.5/57521, intron 2 of 11)	RPTOR
ExN	chr20	5257	35235974	35236474	-4.61925	1.17878e-105	-0.0813103	postnatal	249085	Exon (ENST00000433764.5/111089941, exon 3 of 4)	MMP24
ExN	chr11	17574	109812764	109813264	-3.77636	1.21116e-105	-0.0786737	postnatal	78664	Intron (ENST00000667432.1/105369482, intron 2 of 4)	LINC02715
ExN	chr2	13660	96470026	96470526	-4.22801	1.30123e-105	-0.0831713	postnatal	224104	Distal Intergenic	NEURL3
ExN	chr9	13323	127742481	127742981	2.24921	1.35092e-105	0.0954546	prenatal	416534	Exon (ENST00000373277.8/10044, exon 7 of 11)	SH2D3C
ExN	chr8	16006	133152834	133153334	-3.78513	1.36551e-105	-0.104021	postnatal	399731	Distal Intergenic	TG
ExN	chr3	3111	16151148	16151648	-4.07577	1.40842e-105	-0.0805483	postnatal	275939	Distal Intergenic	GALNT15
ExN	chr18	4972	46135136	46135636	-5.20376	1.44672e-105	-0.0945918	postnatal	187262	Distal Intergenic	HAUS1
ExN	chr2	27163	208350448	208350948	-5.11457	1.44765e-105	-0.100701	postnatal	237607	Exon (ENST00000264380.9/200576, exon 37 of 42)	PTH2R
ExN	chr1	32099	204305988	204306488	-4.59855	1.48847e-105	-0.0898782	postnatal	32099	Intron (ENST00000713654.1/22874, intron 1 of 22)	PLEKHA6
ExN	chr14	7250	75342791	75343291	-4.71599	1.64623e-105	-0.0865025	postnatal	124291	Distal Intergenic	LINC01220
ExN	chr9	13221	127569010	127569510	1.47569	1.67265e-105	0.142706	prenatal	416432	Promoter	NIBAN2
ExN	chr3	16274	124374447	124374947	-3.34829	1.67917e-105	-0.106693	postnatal	289102	Promoter	MIR6083
ExN	chr2	4732	25324846	25325346	-2.78916	1.80525e-105	-0.1086	postnatal	215176	Intron (ENST00000264709.7/1788, intron 1 of 22)	MIR1301
ExN	chr2	27950	216489674	216490174	-4.34386	1.91633e-105	-0.087027	postnatal	238394	Intron (ENST00000453157.1/100507554, intron 1 of 2)	RPL37A-DT
ExN	chr1	33679	209618639	209619139	-2.43251	1.92284e-105	-0.0842181	postnatal	33679	Promoter	LAMB3
ExN	chr20	58	360587	361087	-3.72187	1.98255e-105	-0.0891656	postnatal	243886	Distal Intergenic	TRIB3
ExN	chr5	21477	177454387	177454887	1.22144	2.03605e-105	0.23094	prenatal	337844	5' UTR	DBN1
ExN	chr10	5543	30092392	30092892	-4.4332	2.08269e-105	-0.0891481	postnatal	45347	Intron (ENST00000465712.1/57608, intron 1 of 2)	JCAD
ExN	chr7	21311	155297510	155298010	0.85722	2.3766e-105	0.276703	prenatal	382740	Promoter	INSIG1
ExN	chr22	79	17229878	17230378	3.54984	2.44569e-105	0.0682168	prenatal	261577	Promoter	ADA2
ExN	chr17	19483	80101255	80101755	1.25113	2.46737e-105	0.223781	prenatal	180503	Promoter	GAA
ExN	chr2	12354	78465518	78466018	-5.19629	2.504e-105	-0.0921892	postnatal	222798	Distal Intergenic	LOC101927967
ExN	chr16	3184	8868751	8869251	1.63963	2.5209e-105	0.156601	prenatal	147466	Promoter	CARHSP1-DT
ExN	chr12	17908	121132552	121133052	-3.34174	2.61505e-105	-0.101142	postnatal	103070	Promoter	P2RX7
ExN	chr11	19713	118619502	118620002	-2.63978	2.67867e-105	-0.122817	postnatal	80803	Promoter	PHLDB1
ExN	chr6	4452	26141280	26141780	-4.60497	2.72479e-105	-0.0926266	postnatal	343212	Intron (ENST00000707189.1/ENST00000707189.1, intron 1 of 1)	H1-4
ExN	chr6	7452	37713343	37713843	-3.73868	2.90313e-105	-0.0811581	postnatal	346212	Distal Intergenic	MDGA1
ExN	chr2	16437	113104201	113104701	-5.98565	2.96741e-105	-0.088138	postnatal	226881	Intron (ENST00000465812.6/3557, intron 1 of 5)	IL1RN
ExN	chr19	17935	55476315	55476815	1.13092	3.07291e-105	0.265722	prenatal	209705	Promoter	ZNF628
ExN	chr11	21141	123214771	123215271	3.47482	3.12929e-105	0.0659986	prenatal	82231	Intron (ENST00000531681.2/ENST00000531681.2, intron 4 of 4)	CLMP
ExN	chr2	2767	12534825	12535325	-5.02041	3.2685e-105	-0.0828617	postnatal	213211	Intron (ENST00000412294.5/100506457, intron 4 of 5)	MIR3681HG
ExN	chr1	12040	37415752	37416252	-4.65248	3.3513e-105	-0.0848278	postnatal	12040	Intron (ENST00000668045.1/107984942, intron 1 of 1)	LOC107984942
ExN	chr11	1730	6251997	6252497	-3.92887	3.35893e-105	-0.106741	postnatal	62820	Distal Intergenic	CCKBR
ExN	chr1	13625	43349902	43350402	-2.93823	3.51274e-105	-0.0980687	postnatal	13625	Exon (ENST00000643351.1/4352, exon 2 of 4)	MPL
ExN	chr17	19884	81034753	81035253	0.870155	3.54643e-105	0.301819	prenatal	180904	Promoter	BAIAP2
ExN	chr2	17358	122166677	122167177	-4.11012	3.59532e-105	-0.100634	postnatal	227802	Intron (ENST00000657880.1/105373595, intron 2 of 8)	LOC105373595
ExN	chr1	27582	168130603	168131103	-4.23558	3.73104e-105	-0.0883706	postnatal	27582	Intron (ENST00000682931.1/23432, intron 1 of 5)	GPR161
ExN	chr17	17660	76918747	76919247	-3.58661	3.76317e-105	-0.086551	postnatal	178680	Intron (ENST00000569840.7/146664, intron 8 of 17)	MGAT5B
ExN	chr12	9183	57752187	57752687	0.762089	3.89066e-105	0.278641	prenatal	94345	Promoter	CDK4
ExN	chr7	3492	16319547	16320047	-4.01203	4.03461e-105	-0.0910988	postnatal	364921	Intron (ENST00000407010.7/729920, intron 3 of 9)	CRPPA
ExN	chr10	622	3095605	3096105	-3.55363	4.05025e-105	-0.0874484	postnatal	40426	Intron (ENST00000607886.5/5214, intron 2 of 3)	PFKP
ExN	chr17	3415	9886018	9886518	-4.29596	4.20813e-105	-0.0803574	postnatal	164435	Intron (ENST00000574745.5/9340, intron 11 of 12)	RCVRN
ExN	chr13	4675	51325793	51326293	-4.03936	4.27483e-105	-0.0957265	postnatal	111242	Distal Intergenic	SERPINE3
ExN	chr8	12063	99860098	99860598	-3.98871	4.77693e-105	-0.0933096	postnatal	395788	Intron (ENST00000683334.1/157680, intron 56 of 60)	VPS13B
ExN	chr9	18099	136849059	136849559	0.889599	4.90909e-105	0.210388	prenatal	421310	Promoter	PHPT1
ExN	chr20	884	3727830	3728330	-3.95748	5.27664e-105	-0.07876	postnatal	244712	Distal Intergenic	HSPA12B
ExN	chr14	5077	64245429	64245929	3.35838	5.2809e-105	0.0836028	prenatal	122118	Intron (ENST00000556275.5/2100, intron 7 of 8)	ESR2
ExN	chr17	11433	48997107	48997607	3.56177	5.37374e-105	0.088156	prenatal	172453	Promoter	IGF2BP1
ExN	chr4	9731	88341129	88341629	-4.2109	5.42416e-105	-0.0958671	postnatal	308454	Exon (ENST00000686365.2/105369192, exon 4 of 4)	LOC124900731
ExN	chr22	2733	27113095	27113595	-3.01763	5.46267e-105	-0.103036	postnatal	264231	Distal Intergenic	LOC107985534
ExN	chr4	6429	47203624	47204124	-4.08726	5.72474e-105	-0.0883606	postnatal	305152	Intron (ENST00000295454.8/2560, intron 4 of 8)	GABRB1
ExN	chr12	10990	76206631	76207131	-4.98418	5.7341e-105	-0.0961034	postnatal	96152	Distal Intergenic	LNCOG
ExN	chr1	13805	43983414	43983914	-3.00031	5.88689e-105	-0.0961421	postnatal	13805	Intron (ENST00000434555.7/8704, intron 3 of 6)	B4GALT2
ExN	chr2	1336	6325527	6326027	2.86778	5.88822e-105	0.0683603	prenatal	211780	Exon (ENST00000425125.1/ENST00000425125.1, exon 1 of 3)	LOC105373401
ExN	chr18	6707	57446994	57447494	-3.55383	6.41141e-105	-0.10286	postnatal	188997	Intron (ENST00000491143.3/9480, intron 1 of 1)	ONECUT2
ExN	chr11	21147	123231795	123232295	2.91132	6.57932e-105	0.0897091	prenatal	82237	Distal Intergenic	CLMP
ExN	chr1	12095	37741116	37741616	-4.41509	6.67973e-105	-0.0856219	postnatal	12095	Intron (ENST00000437645.5/284656, intron 1 of 16)	EPHA10
ExN	chr18	8437	74590594	74591094	-4.05364	7.36403e-105	-0.088923	postnatal	190727	Exon (ENST00000654728.1/400657, exon 2 of 2)	ZNF407-AS1
ExN	chr19	7612	15479670	15480170	-4.62334	7.64119e-105	-0.0890602	postnatal	199382	Promoter	PGLYRP2
ExN	chr11	23368	132881502	132882002	2.94128	7.99609e-105	0.0727698	prenatal	84458	Intron (ENST00000331898.11/4978, intron 1 of 6)	OPCML
ExN	chr3	15106	115239690	115240190	-3.15082	8.00171e-105	-0.127954	postnatal	287934	Exon (ENST00000459855.2/ENST00000459855.2, exon 1 of 7)	ZBTB20
ExN	chr19	18506	58183113	58183613	1.35267	8.27028e-105	0.144555	prenatal	210276	Promoter	ZNF274
ExN	chr3	1051	9746245	9746745	-4.3406	8.54539e-105	-0.101311	postnatal	273879	3' UTR	BRPF1
ExN	chr20	2570	16241865	16242365	-3.27078	8.56293e-105	-0.106813	postnatal	246398	Intron (ENST00000669729.1/124904874, intron 2 of 3)	LOC124904874
ExN	chr10	7334	48499092	48499592	-4.75658	8.72535e-105	-0.07284	postnatal	47138	Intron (ENST00000374170.5/58504, intron 1 of 5)	ARHGAP22
ExN	chr20	738	3189771	3190271	-3.50628	8.91865e-105	-0.0965674	postnatal	244566	Distal Intergenic	DDRGK1
ExN	chr8	3908	23303926	23304426	-2.80331	9.50288e-105	-0.124917	postnatal	387633	Intron (ENST00000389131.8/4017, intron 10 of 13)	R3HCC1
ExN	chr5	15226	140710951	140711451	-3.3119	9.57955e-105	-0.107124	postnatal	331593	Promoter	LOC105378198
ExN	chr1	38648	241470952	241471452	-3.70266	1.05124e-104	-0.0840816	postnatal	38648	Intron (ENST00000662663.1/ENST00000662663.1, intron 2 of 3)	FH
ExN	chr11	13249	72789716	72790216	-3.16554	1.05124e-104	-0.105536	postnatal	74339	Intron (ENST00000359373.9/116985, intron 1 of 33)	STARD10
ExN	chr6	6949	36241792	36242292	-3.58808	1.05124e-104	-0.096744	postnatal	345709	Promoter	PNPLA1
ExN	chr9	18160	136949880	136950380	1.12339	1.1112e-104	0.237794	prenatal	421371	Promoter	LCN12
ExN	chr1	37779	235011732	235012232	-3.70819	1.14942e-104	-0.0958862	postnatal	37779	Distal Intergenic	LINC03108
ExN	chr8	3394	22060209	22060709	-2.87916	1.17175e-104	-0.0989328	postnatal	387119	Intron (ENST00000522148.5/2039, intron 1 of 3)	DMTN
ExN	chr11	16464	95684575	95685075	-4.03973	1.20535e-104	-0.0959765	postnatal	77554	Intron (ENST00000648353.1/ENST00000648353.1, intron 3 of 4)	LOC107984377
ExN	chr2	1998	9660757	9661257	-4.61982	1.21809e-104	-0.0795712	postnatal	212442	Intron (ENST00000667551.1/105373418, intron 3 of 3)	LOC105373418
ExN	chr6	11628	84273395	84273895	-5.11252	1.21809e-104	-0.0927083	postnatal	350388	Distal Intergenic	CEP162
ExN	chr16	6448	28241820	28242320	-3.56763	1.24573e-104	-0.0827218	postnatal	150730	Distal Intergenic	SBK1
ExN	chr17	2869	7887387	7887887	1.14753	1.32053e-104	0.20205	prenatal	163889	Promoter	CHD3
ExN	chr1	33405	208189560	208190060	-2.98074	1.35575e-104	-0.109754	postnatal	33405	Intron (ENST00000367033.4/5362, intron 3 of 31)	PLXNA2
ExN	chr21	2574	37564351	37564851	-2.25879	1.47863e-104	-0.165417	postnatal	259159	Distal Intergenic	DYRK1A
ExN	chr9	15179	131256203	131256703	-3.72949	1.50855e-104	-0.0876831	postnatal	418390	Distal Intergenic	FAM78A
ExN	chr2	15639	107036385	107036885	-4.31702	1.54359e-104	-0.0922495	postnatal	226083	Distal Intergenic	ST6GAL2
ExN	chr22	8811	44089170	44089670	2.66312	1.57926e-104	0.102769	prenatal	270309	Exon (ENST00000477795.1/29780, exon 2 of 4)	PARVB
ExN	chr1	534	1615130	1615630	0.989048	1.58285e-104	0.245516	prenatal	534	Promoter	MIB2
ExN	chr18	9137	79299610	79300110	-4.71762	1.61807e-104	-0.0930578	postnatal	191427	Promoter	ATP9B
ExN	chr2	876	3223156	3223656	-3.41659	1.73622e-104	-0.0891806	postnatal	211320	Intron (ENST00000478754.5/7260, intron 6 of 10)	EIPR1
ExN	chr17	20729	82184698	82185198	-3.70643	1.80018e-104	-0.0888633	postnatal	181749	Promoter	CCDC57
ExN	chr16	14096	84617932	84618432	1.29236	1.85091e-104	0.194466	prenatal	158378	Promoter	COTL1
ExN	chr9	17993	136712171	136712671	1.60043	1.87956e-104	0.178456	prenatal	421204	Promoter	DIPK1B
ExN	chr12	11516	80099258	80099758	-4.5703	2.0723e-104	-0.0962926	postnatal	96678	Promoter	OTOGL
ExN	chr4	1859	6175362	6175862	-3.3346	2.10463e-104	-0.0959152	postnatal	300582	Intron (ENST00000531445.3/389197, intron 1 of 33)	JAKMIP1
ExN	chr12	18695	123253928	123254428	1.67436	2.14654e-104	0.151257	prenatal	103857	3' UTR	MTRFR
ExN	chr6	4689	27251239	27251739	-2.70814	2.34954e-104	-0.106195	postnatal	343449	Promoter	PRSS16
ExN	chr9	17209	135394061	135394561	-2.87201	2.3617e-104	-0.0933244	postnatal	420420	Distal Intergenic	LINC02907
ExN	chr1	2201	6014307	6014807	-3.40131	2.4059e-104	-0.104887	postnatal	2201	Intron (ENST00000655548.1/8514, intron 1 of 9)	KCNAB2
ExN	chr1	32961	206503991	206504491	-3.11771	2.41267e-104	-0.0824112	postnatal	32961	Exon (ENST00000562504.1/ENST00000562504.1, exon 1 of 1)	RASSF5
ExN	chr4	11000	107036039	107036539	-3.24499	2.55107e-104	-0.119539	postnatal	309723	Promoter	DKK2
ExN	chr9	4517	69461116	69461616	2.50008	2.55161e-104	0.0779341	prenatal	407728	Exon (ENST00000628769.1/ENST00000628769.1, exon 1 of 1)	APBA1
ExN	chr12	7557	52202948	52203448	-4.48691	2.65359e-104	-0.100951	postnatal	92719	Intron (ENST00000640420.1/283404, intron 2 of 2)	LINC02874
ExN	chr10	17571	114905410	114905910	-6.23176	2.65724e-104	-0.0848816	postnatal	57375	Distal Intergenic	TRUB1
ExN	chr1	19425	89575081	89575581	-4.13	2.90931e-104	-0.0891267	postnatal	19425	Intron (ENST00000439853.6/23507, intron 3 of 6)	LOC128092251
ExN	chr9	309	2293145	2293645	-4.42283	3.02379e-104	-0.0952972	postnatal	403520	Distal Intergenic	SMARCA2
ExN	chr5	19392	168802196	168802696	-6.17963	3.12924e-104	-0.0789794	postnatal	335759	Intron (ENST00000519560.6/6586, intron 9 of 35)	SLIT3
ExN	chr8	17122	140046897	140047397	-3.86871	3.204e-104	-0.0921052	postnatal	400847	Intron (ENST00000438773.4/83696, intron 17 of 22)	TRAPPC9
ExN	chr1	17382	66271867	66272367	-3.85984	3.4552e-104	-0.086577	postnatal	17382	Intron (ENST00000329654.8/5142, intron 7 of 16)	PDE4B
ExN	chr8	9374	69005442	69005942	2.16555	3.55397e-104	0.0806492	prenatal	393099	Intron (ENST00000518540.5/100505718, intron 2 of 4)	LINC01592
ExN	chr2	2789	12662728	12663228	-6.0416	3.67911e-104	-0.0750395	postnatal	213233	Intron (ENST00000664018.1/100506457, intron 4 of 5)	LOC124905974
ExN	chr14	8869	88090060	88090560	-3.60129	3.90085e-104	-0.0930819	postnatal	125910	Exon (ENST00000671685.1/283587, exon 5 of 6)	HISLA
ExN	chr6	15386	123855363	123855863	2.06722	4.02072e-104	0.0830225	prenatal	354146	Intron (ENST00000368417.6/154215, intron 1 of 6)	NKAIN2
ExN	chr7	9116	63900001	63900501	-3.41822	4.05805e-104	-0.0863914	postnatal	370545	Promoter	LINC02848
ExN	chr4	16347	175671526	175672026	-2.54436	4.27046e-104	-0.140464	postnatal	315070	Intron (ENST00000280187.11/2823, intron 4 of 7)	GPM6A
ExN	chr6	11964	88586754	88587254	-3.04586	4.56424e-104	-0.0945469	postnatal	350724	Distal Intergenic	LOC105377885
ExN	chr19	2805	4115317	4115817	-3.72435	4.62193e-104	-0.0917659	postnatal	194575	Intron (ENST00000262948.10/5605, intron 2 of 10)	MAP2K2
ExN	chr17	21144	82931734	82932234	-3.1977	4.63579e-104	-0.0957753	postnatal	182164	Promoter	TBCD
ExN	chr19	5031	9791651	9792151	1.25166	4.70483e-104	0.177674	prenatal	196801	Intron (ENST00000592587.1/162993, intron 1 of 4)	ZNF846
ExN	chr12	3438	15677887	15678387	2.83672	4.71989e-104	0.0831786	prenatal	88600	Intron (ENST00000281172.10/2059, intron 3 of 20)	EPS8
ExN	chr20	9059	50298613	50299113	-4.37685	4.84037e-104	-0.0915424	postnatal	252887	Promoter	LINC01270
ExN	chr16	5582	22659878	22660378	-2.8357	5.2787e-104	-0.0916119	postnatal	149864	Distal Intergenic	LINC02890
ExN	chr8	1568	10259850	10260350	-3.51617	5.33061e-104	-0.0992728	postnatal	385293	Intron (ENST00000317173.9/4482, intron 3 of 5)	MSRA
ExN	chr3	6342	42532805	42533305	-4.99334	5.47986e-104	-0.0796704	postnatal	279170	Promoter	VIPR1-AS1
ExN	chr6	10812	72032150	72032650	-3.52072	5.67701e-104	-0.0793033	postnatal	349572	Intron (ENST00000521978.6/22999, intron 2 of 33)	RIMS1
ExN	chr17	12414	54183132	54183632	-4.65762	5.77999e-104	-0.0822036	postnatal	173434	Intron (ENST00000652614.1/ENST00000652614.1, intron 2 of 2)	LOC107985001
ExN	chr11	23588	133697112	133697612	2.33965	5.78216e-104	0.0992814	prenatal	84678	Distal Intergenic	LINC02743
ExN	chr5	17297	150616563	150617063	-3.31287	5.92915e-104	-0.0879129	postnatal	333664	Promoter	SYNPO
ExN	chr1	27691	168609368	168609868	-4.32807	5.94631e-104	-0.104512	postnatal	27691	Distal Intergenic	XCL1
ExN	chr20	2563	16158819	16159319	-3.96564	6.11303e-104	-0.078211	postnatal	246391	Distal Intergenic	LOC124904874
ExN	chr7	1887	4716897	4717397	-3.1931	6.27479e-104	-0.10492	postnatal	363316	Intron (ENST00000328914.5/221937, intron 1 of 8)	LOC124901581
ExN	chr6	6080	33418122	33418622	1.04066	6.30162e-104	0.307925	prenatal	344840	Promoter	CUTA
ExN	chr1	25875	157157497	157157997	-4.29534	6.38274e-104	-0.0936235	postnatal	25875	Distal Intergenic	LOC107985211
ExN	chr7	2338	5570007	5570507	1.11667	6.40954e-104	0.19663	prenatal	363767	Distal Intergenic	ACTB
ExN	chr4	13461	143355704	143356204	-4.36292	6.61709e-104	-0.0843904	postnatal	312184	Exon (ENST00000666597.1/ENST00000666597.1, exon 1 of 2)	MIR3139
ExN	chr2	23547	177031507	177032007	2.40944	6.77802e-104	0.0829852	prenatal	233991	Intron (ENST00000665720.1/107985965, intron 4 of 6)	LOC107985965
ExN	chr5	12221	122404066	122404566	3.23897	7.2173e-104	0.0729658	prenatal	328588	Intron (ENST00000514467.5/9627, intron 3 of 3)	SNCAIP
ExN	chr7	21556	157010486	157010986	2.92206	7.2173e-104	0.0881929	prenatal	382985	Promoter	MNX1
ExN	chr19	6462	12945474	12945974	1.23526	7.31736e-104	0.208262	prenatal	198232	Promoter	RAD23A
ExN	chr6	5245	30721218	30721718	1.16553	7.41639e-104	0.241857	prenatal	344005	Promoter	TUBB
ExN	chr9	11890	122807220	122807720	-3.59735	8.01093e-104	-0.0913618	postnatal	415101	Intron (ENST00000436632.5/5082, intron 2 of 2)	OR1K1
ExN	chr8	9636	72613724	72614224	-5.28893	8.25665e-104	-0.0875109	postnatal	393361	Intron (ENST00000523207.2/9312, intron 2 of 2)	KCNB2
ExN	chr8	5966	37899306	37899806	-2.70178	8.25886e-104	-0.146639	postnatal	389691	Promoter	RAB11FIP1
ExN	chr3	2626	14216195	14216695	2.11549	8.28192e-104	0.0901935	prenatal	275454	Distal Intergenic	LSM3
ExN	chr9	194	1890907	1891407	-4.03054	8.34589e-104	-0.0853424	postnatal	403405	Distal Intergenic	SMARCA2
ExN	chr15	467	26713344	26713844	-4.0809	8.3759e-104	-0.0918628	postnatal	131176	Intron (ENST00000311550.10/2562, intron 3 of 8)	GABRB3
ExN	chr8	15341	129984142	129984642	-2.95192	8.504e-104	-0.130342	postnatal	399066	Intron (ENST00000694912.1/51571, intron 1 of 13)	CYRIB
ExN	chr17	11209	47983844	47984344	-3.05328	8.94409e-104	-0.0887165	postnatal	172229	Intron (ENST00000578239.1/ENST00000578239.1, intron 1 of 1)	CDK5RAP3
ExN	chr6	12826	99096139	99096639	-5.44106	9.00441e-104	-0.0865144	postnatal	351586	Distal Intergenic	MIR548AI
ExN	chr20	3884	24503192	24503692	-3.49847	9.06223e-104	-0.0791926	postnatal	247712	Intron (ENST00000376862.4/79953, intron 1 of 3)	SYNDIG1
ExN	chr9	5805	82785738	82786238	-5.29879	9.21361e-104	-0.0856054	postnatal	409016	Distal Intergenic	RASEF
ExN	chr5	9017	88399636	88400136	2.7062	9.29272e-104	0.0823958	prenatal	325384	Intron (ENST00000504922.7/100505894, intron 2 of 2)	TMEM161B-DT
ExN	chr14	3785	54762244	54762744	-4.8108	9.45797e-104	-0.0967514	postnatal	120826	Intron (ENST00000554335.6/23034, intron 7 of 12)	SAMD4A
ExN	chr4	4354	24322393	24322893	-4.0011	9.53591e-104	-0.0901261	postnatal	303077	Exon (ENST00000701499.1/ENST00000701499.1, exon 1 of 1)	PPARGC1A
ExN	chr9	10172	112854629	112855129	-5.25408	1.00467e-103	-0.0893789	postnatal	413383	Intron (ENST00000374232.8/401548, intron 7 of 8)	SNX30
ExN	chr19	171	572246	572746	1.16026	1.00681e-103	0.279019	prenatal	191941	Promoter	BSG
ExN	chr2	31157	234902081	234902581	3.45675	1.03236e-103	0.0821879	prenatal	241601	Promoter	LOC101927896
ExN	chr1	13726	43692236	43692736	-2.72878	1.07648e-103	-0.104043	postnatal	13726	3' UTR	KDM4A
ExN	chr20	10956	60750589	60751089	-2.67075	1.092e-103	-0.0823808	postnatal	254784	Distal Intergenic	LOC105372699
ExN	chr8	3177	20766423	20766923	-4.81885	1.11425e-103	-0.0914623	postnatal	386902	Distal Intergenic	LOC105379315
ExN	chr6	16063	130525361	130525861	-4.17199	1.11791e-103	-0.102053	postnatal	354823	Distal Intergenic	TMEM200A
ExN	chr5	5951	61881726	61882226	-4.2734	1.20944e-103	-0.0927508	postnatal	322318	Intron (ENST00000511474.1/ENST00000511474.1, intron 1 of 1)	LOC105378998
ExN	chr16	7571	31880398	31880898	-5.17111	1.25072e-103	-0.0809455	postnatal	151853	Intron (ENST00000394846.7/10308, intron 1 of 4)	ZNF267
ExN	chr22	7478	41479740	41480240	-2.37022	1.34408e-103	-0.122054	postnatal	268976	Intron (ENST00000676748.1/50, intron 1 of 17)	ACO2
ExN	chr1	21088	106831167	106831667	-4.54631	1.50975e-103	-0.0829766	postnatal	21088	Intron (ENST00000659929.1/105378889, intron 2 of 4)	LINC01661
ExN	chr14	691	23573436	23573936	-2.77936	1.52716e-103	-0.123643	postnatal	117732	Promoter	JPH4
ExN	chr8	12254	101069883	101070383	-1.94135	1.65245e-103	-0.128788	postnatal	395979	Promoter	SLEAR
ExN	chr22	8830	44151024	44151524	3.69549	1.65339e-103	0.0828056	prenatal	270328	Exon (ENST00000406477.7/29780, exon 11 of 14)	PARVB
ExN	chr8	17820	141596672	141597172	-2.82226	1.72916e-103	-0.104121	postnatal	401545	Intron (ENST00000673717.1/ENST00000673717.1, intron 2 of 8)	C8orf90
ExN	chr22	1113	20793434	20793934	-3.57073	1.84011e-103	-0.08457	postnatal	262611	Promoter	PI4KA
ExN	chr3	3028	15657080	15657580	-4.5515	1.8721e-103	-0.0902234	postnatal	275856	Intron (ENST00000673620.1/686, intron 3 of 3)	ANKRD28
ExN	chr1	16295	58720633	58721133	-4.17792	1.93163e-103	-0.081142	postnatal	16295	Intron (ENST00000637377.1/112268263, intron 3 of 6)	LOC105378751
ExN	chr10	8116	59817918	59818418	-3.84786	2.12839e-103	-0.0808873	postnatal	47920	Intron (ENST00000263102.7/8030, intron 3 of 8)	CCDC6
ExN	chr11	3058	12200955	12201455	-4.22293	2.24538e-103	-0.0934573	postnatal	64148	Intron (ENST00000532179.5/9645, intron 2 of 2)	MICAL2
ExN	chr11	15646	86511127	86511627	-4.15974	2.26475e-103	-0.0958876	postnatal	76736	Intron (ENST00000524610.1/ENST00000524610.1, intron 2 of 2)	ME3
ExN	chr1	32256	204670600	204671100	-3.4182	2.2689e-103	-0.107653	postnatal	32256	Intron (ENST00000367176.7/10446, intron 2 of 2)	LRRN2
ExN	chr15	5378	62940694	62941194	-3.58023	2.30949e-103	-0.111574	postnatal	136087	Distal Intergenic	LOC105370854
ExN	chr8	17405	140942639	140943139	-3.67759	2.31025e-103	-0.0839872	postnatal	401130	Intron (ENST00000522684.5/5747, intron 1 of 31)	PTK2
ExN	chr16	1558	2513680	2514180	1.1905	2.34692e-103	0.271949	prenatal	145840	Promoter	AMDHD2
ExN	chr4	15560	164945139	164945639	-4.37975	2.38828e-103	-0.0881659	postnatal	314283	Distal Intergenic	FAM218A
ExN	chr9	13462	127893393	127893893	-3.37459	2.55452e-103	-0.0855533	postnatal	416673	Intron (ENST00000643029.1/123987602, intron 4 of 13)	ST6GALNAC6
ExN	chr16	5802	23858202	23858702	-4.83266	2.56623e-103	-0.0678576	postnatal	150084	Intron (ENST00000321728.12/5579, intron 2 of 16)	PRKCB
ExN	chr12	8997	57280196	57280696	-4.53404	2.57029e-103	-0.0959854	postnatal	94159	3' UTR	R3HDM2
ExN	chr6	13600	107879918	107880418	3.22999	2.69085e-103	0.0812933	prenatal	352360	Intron (ENST00000369002.9/11231, intron 18 of 20)	SEC63
ExN	chr13	6432	80132623	80133123	-4.09317	2.70664e-103	-0.092798	postnatal	112999	Intron (ENST00000647704.1/105370275, intron 1 of 2)	LOC105370275
ExN	chr19	16481	49877117	49877617	0.999023	2.71471e-103	0.301342	prenatal	208251	Promoter	AKT1S1
ExN	chr4	14702	154367501	154368001	-4.71655	2.95927e-103	-0.0974409	postnatal	313425	Intron (ENST00000357232.10/54798, intron 2 of 19)	DCHS2
ExN	chr8	17296	140597071	140597571	-2.32512	3.13926e-103	-0.131312	postnatal	401021	Intron (ENST00000220592.10/27161, intron 1 of 18)	AGO2
ExN	chr18	2881	24536207	24536707	-5.19316	3.19172e-103	-0.0898432	postnatal	185171	Intron (ENST00000664008.1/729950, intron 1 of 1)	LINC01915
ExN	chr19	6671	13123193	13123693	-3.64836	3.22077e-103	-0.0989762	postnatal	198441	Intron (ENST00000586171.3/112939, intron 2 of 6)	NACC1
ExN	chr7	21202	154750367	154750867	-3.48459	3.22911e-103	-0.0965364	postnatal	382631	Promoter	DPP6
ExN	chr8	856	4449529	4450029	-3.08031	3.26432e-103	-0.0897875	postnatal	384581	Intron (ENST00000635120.2/64478, intron 2 of 69)	CSMD1
ExN	chr17	8251	38920781	38921281	-3.31326	3.344e-103	-0.0841365	postnatal	169271	3' UTR	LASP1NB
ExN	chr15	2540	40860630	40861130	-3.11651	3.41983e-103	-0.106533	postnatal	133249	Distal Intergenic	SPINT1
ExN	chr3	20947	158847334	158847834	-4.3213	3.48843e-103	-0.110718	postnatal	293775	Distal Intergenic	MFSD1
ExN	chr17	20187	81395135	81395635	0.988543	3.61097e-103	0.267703	prenatal	181207	Promoter	BAHCC1
ExN	chr1	28577	176160167	176160667	-3.66342	3.69105e-103	-0.0983719	postnatal	28577	Intron (ENST00000367667.5/64326, intron 3 of 17)	COP1
ExN	chr3	6032	40450368	40450868	-4.77837	3.76939e-103	-0.0993719	postnatal	278860	Intron (ENST00000715680.1/285266, intron 2 of 4)	ENTPD3-AS1
ExN	chr22	6534	38782828	38783328	-2.87967	3.77201e-103	-0.0932339	postnatal	268032	5' UTR	DNAL4
ExN	chr14	7268	75427466	75427966	-2.43523	3.81492e-103	-0.139708	postnatal	124309	Promoter	JDP2-AS1
ExN	chr1	20839	100537928	100538428	-3.0709	3.82307e-103	-0.120802	postnatal	20839	Promoter	GPR88
ExN	chr3	19017	139827607	139828107	-3.80626	3.90793e-103	-0.0817744	postnatal	291845	Distal Intergenic	CLSTN2
ExN	chr7	14331	102286639	102287139	1.32747	3.95708e-103	0.145482	prenatal	375760	Promoter	SH2B2
ExN	chr12	1332	4984292	4984792	-4.28112	4.36037e-103	-0.0902981	postnatal	86494	Intron (ENST00000640877.1/100507560, intron 2 of 8)	LOC100507560
ExN	chr1	13514	42941573	42942073	-3.11361	4.51139e-103	-0.0955287	postnatal	13514	Intron (ENST00000426263.10/6513, intron 2 of 9)	SLC2A1
ExN	chr12	20209	128864430	128864930	-3.51476	4.52248e-103	-0.109185	postnatal	105371	Promoter	GLT1D1
ExN	chr13	2218	34561066	34561566	-3.25521	4.56344e-103	-0.0912587	postnatal	108785	Intron (ENST00000664334.1/105370158, intron 2 of 2)	LINC00457
ExN	chr10	19058	124039404	124039904	2.17829	4.62325e-103	0.100953	prenatal	58862	Promoter	CHST15
ExN	chr1	23951	150619898	150620398	-3.22466	4.9202e-103	-0.0970531	postnatal	23951	Intron (ENST00000369016.8/2029, intron 4 of 4)	ENSA
ExN	chr17	2510	7251879	7252379	1.01813	4.96879e-103	0.259811	prenatal	163530	Promoter	CTDNEP1
ExN	chr4	3847	17055681	17056181	-3.79328	5.08833e-103	-0.097129	postnatal	302570	Intron (ENST00000511735.1/ENST00000511735.1, intron 2 of 2)	LINC02493
ExN	chr1	24695	154558692	154559192	0.831524	5.12154e-103	0.24087	prenatal	24695	Promoter	UBE2Q1
ExN	chr2	16843	119255810	119256310	-4.46784	5.65899e-103	-0.101083	postnatal	227287	Intron (ENST00000393106.6/55240, intron 5 of 5)	STEAP3-AS1
ExN	chr19	2326	3387754	3388254	1.60103	5.66798e-103	0.184038	prenatal	194096	Intron (ENST00000641145.1/4782, intron 2 of 10)	NFIC
ExN	chr7	7724	44333903	44334403	-3.1235	5.81578e-103	-0.115856	postnatal	369153	Promoter	CAMK2B
ExN	chr2	17341	121957535	121958035	-6.24204	5.9934e-103	-0.0909595	postnatal	227785	Intron (ENST00000657880.1/105373595, intron 2 of 8)	LOC105373595
ExN	chr3	9479	53804871	53805371	-3.12921	6.2062e-103	-0.0841222	postnatal	282307	3' UTR	CACNA1D
ExN	chr2	29302	222994185	222994685	-3.6636	6.25398e-103	-0.100541	postnatal	239746	Distal Intergenic	KCNE4
ExN	chr3	24123	187288760	187289260	3.75661	6.33169e-103	0.0783639	prenatal	296951	Intron (ENST00000337774.10/5648, intron 1 of 15)	LOC101929130
ExN	chr6	13851	109325202	109325702	-4.68893	6.53948e-103	-0.0917959	postnatal	352611	Intron (ENST00000368966.10/221262, intron 35 of 45)	CCDC162P
ExN	chr8	6708	42147640	42148140	-3.44019	6.55712e-103	-0.0880882	postnatal	390433	Distal Intergenic	AP3M2
ExN	chr20	4636	32483259	32483759	1.37988	6.98237e-103	0.110943	prenatal	248464	Promoter	NOL4L
ExN	chr2	21563	161995498	161995998	2.19547	7.13269e-103	0.0949324	prenatal	232007	Intron (ENST00000677015.1/1803, intron 13 of 14)	DPP4
ExN	chr19	17881	55407569	55408069	0.950853	7.16763e-103	0.268515	prenatal	209651	Promoter	UBE2S
ExN	chr17	10751	45703294	45703794	-4.16603	8.13727e-103	-0.0963271	postnatal	171771	Intron (ENST00000634540.1/104909134, intron 3 of 14)	LOC107985028
ExN	chr9	5088	75067910	75068410	-4.02208	8.14737e-103	-0.0877591	postnatal	408299	Promoter	NMRK1
ExN	chr9	6547	87837275	87837775	-4.46696	8.52195e-103	-0.0920646	postnatal	409758	Distal Intergenic	CTSLP8
ExN	chr19	3215	4791151	4791651	0.977622	8.54207e-103	0.359157	prenatal	194985	Promoter	LOC124904620
ExN	chr3	8557	50518383	50518883	2.50386	8.67137e-103	0.117074	prenatal	281385	Distal Intergenic	CACNA2D2
ExN	chr18	2239	13464549	13465049	2.51832	8.79563e-103	0.100329	prenatal	184529	Promoter	LDLRAD4
ExN	chr12	672	2613666	2614166	-3.42672	9.1287e-103	-0.0908641	postnatal	85834	3' UTR	CACNA1C
ExN	chr8	6997	47191551	47192051	-3.91816	9.20029e-103	-0.0971498	postnatal	390722	Exon (ENST00000528139.1/100287846, exon 1 of 1)	LOC100287846
ExN	chr2	29703	226312957	226313457	3.76696	9.30808e-103	0.077152	prenatal	240147	Distal Intergenic	MIR5702
ExN	chr1	21867	110255333	110255833	-4.21919	9.70725e-103	-0.100405	postnatal	21867	Intron (ENST00000412512.2/3749, intron 1 of 2)	KCNC4
ExN	chr8	10194	80424191	80424691	-3.19357	9.78256e-103	-0.107368	postnatal	393919	Intron (ENST00000656157.1/ENST00000656157.1, intron 2 of 3)	ZBTB10
ExN	chr20	4080	25237685	25238185	-3.94658	1.03867e-102	-0.115426	postnatal	247908	Distal Intergenic	PYGB
ExN	chr10	15132	100812032	100812532	-3.36939	1.06597e-102	-0.0878795	postnatal	54936	Intron (ENST00000679374.1/5076, intron 7 of 9)	PAX2
ExN	chr3	15934	122975519	122976019	-2.69088	1.08449e-102	-0.0928981	postnatal	288762	Promoter	SEMA5B
ExN	chr22	4721	33707603	33708103	-3.97956	1.09959e-102	-0.08401	postnatal	266219	Intron (ENST00000608642.6/9215, intron 1 of 11)	SNORA50B
ExN	chr11	5928	36500401	36500901	-4.54141	1.11188e-102	-0.0953131	postnatal	67018	Intron (ENST00000526995.6/7189, intron 2 of 6)	TRAF6
ExN	chr18	3264	29028627	29029127	-4.23465	1.23364e-102	-0.0820579	postnatal	185554	Distal Intergenic	LOC105372045
ExN	chr12	18108	121626254	121626754	1.67769	1.24258e-102	0.136649	prenatal	103270	Promoter	ORAI1
ExN	chr1	37433	233865297	233865797	-5.97248	1.25633e-102	-0.0831833	postnatal	37433	Exon (ENST00000655369.1/ENST00000655369.1, exon 1 of 2)	SLC35F3
ExN	chr9	6108	84991353	84991853	-2.87705	1.26768e-102	-0.141576	postnatal	409319	Intron (ENST00000692181.1/4915, intron 18 of 19)	NTRK2
ExN	chr1	25627	156544673	156545173	-4.00349	1.27622e-102	-0.103349	postnatal	25627	Intron (ENST00000361170.7/128239, intron 19 of 37)	IQGAP3
ExN	chr1	20827	100463644	100464144	-2.43834	1.28861e-102	-0.112411	postnatal	20827	Intron (ENST00000644844.1/8556, intron 9 of 15)	CDC14A
ExN	chr12	13371	98767208	98767708	-3.99269	1.39497e-102	-0.0925304	postnatal	98533	Intron (ENST00000341752.11/56899, intron 8 of 9)	ANKS1B
ExN	chr2	25606	198927991	198928491	-4.45897	1.47557e-102	-0.0853429	postnatal	236050	Intron (ENST00000456031.1/ENST00000456031.1, intron 2 of 2)	LOC105373831
ExN	chr1	12652	39893009	39893509	-3.29786	1.49483e-102	-0.0895972	postnatal	12652	Distal Intergenic	MYCL-AS1
ExN	chr16	7800	47999523	48000023	5.0158	1.51092e-102	0.0797487	prenatal	152082	Distal Intergenic	LINC02134
ExN	chr1	23518	145996426	145996926	1.42083	1.51513e-102	0.177575	prenatal	23518	Promoter	TXNIP
ExN	chr17	8274	39003103	39003603	-3.96949	1.52346e-102	-0.0676462	postnatal	169294	Exon (ENST00000583161.1/105371767, exon 3 of 3)	LOC105371767
ExN	chr10	10660	73861872	73862372	-4.40038	1.52664e-102	-0.0778961	postnatal	50464	Promoter	CAMK2G
ExN	chr2	30817	233178983	233179483	-3.637	1.57915e-102	-0.101835	postnatal	241261	Intron (ENST00000359570.9/3635, intron 18 of 26)	INPP5D
ExN	chr11	6586	44727751	44728251	1.92004	1.57974e-102	0.100316	prenatal	67676	Intron (ENST00000533786.5/90139, intron 1 of 6)	TSPAN18
ExN	chr18	5253	48066053	48066553	-4.3405	1.58839e-102	-0.0831049	postnatal	187543	Intron (ENST00000590800.6/201501, intron 3 of 4)	ZBTB7C
ExN	chr1	19406	89545460	89545960	-4.67651	1.61731e-102	-0.087916	postnatal	19406	Intron (ENST00000439853.6/23507, intron 1 of 6)	LOC105378844
ExN	chr17	13324	59427958	59428458	-3.98005	1.62582e-102	-0.0845688	postnatal	174344	Intron (ENST00000665301.2/101927728, intron 2 of 2)	YPEL2
ExN	chr4	5000	33881141	33881641	-4.6451	1.64521e-102	-0.0812655	postnatal	303723	Promoter	LOC105374392
ExN	chr10	17291	113754807	113755307	-5.01076	1.68115e-102	-0.085963	postnatal	57095	5' UTR	PLEKHS1
ExN	chr5	7256	74034672	74035172	-3.50509	1.68791e-102	-0.0910222	postnatal	323623	Distal Intergenic	LINC02122
ExN	chr20	11223	62122025	62122525	0.861572	1.7893e-102	0.257441	prenatal	255051	Promoter	LSM14B
ExN	chr11	17232	106456552	106457052	-4.32397	1.81764e-102	-0.110053	postnatal	78322	Distal Intergenic	LOC124902744
ExN	chr4	10739	102620580	102621080	-3.59386	1.81863e-102	-0.105673	postnatal	309462	Distal Intergenic	NFKB1
ExN	chr15	8374	74449438	74449938	-2.96845	1.83323e-102	-0.093291	postnatal	139083	Promoter	UBL7
ExN	chr16	7492	31386646	31387146	-4.54611	1.84188e-102	-0.0717813	postnatal	151774	Distal Intergenic	ITGAD
ExN	chr10	7283	48271265	48271765	-3.21045	1.87532e-102	-0.109267	postnatal	47087	Intron (ENST00000637395.1/143162, intron 1 of 27)	FRMPD2
ExN	chr19	8520	17948316	17948816	1.42962	1.88532e-102	0.148907	prenatal	200290	Distal Intergenic	KCNN1
ExN	chr20	1161	4563024	4563524	-6.53964	1.91843e-102	-0.0858913	postnatal	244989	Distal Intergenic	PRNP
ExN	chr15	5341	62770006	62770506	-4.07704	1.93572e-102	-0.0917621	postnatal	136050	Intron (ENST00000636159.2/83660, intron 41 of 58)	TLN2
ExN	chr12	15079	109082909	109083409	-4.57772	1.94634e-102	-0.0840368	postnatal	100241	Promoter	USP30
ExN	chr10	18388	120260410	120260910	3.88976	1.94788e-102	0.0735866	prenatal	58192	Distal Intergenic	PLPP4
ExN	chr4	7243	56641338	56641838	-4.39919	1.94806e-102	-0.080386	postnatal	305966	Distal Intergenic	HOPX
ExN	chr7	14469	103310130	103310630	-3.79675	1.98758e-102	-0.0879991	postnatal	375898	Promoter	PMPCB
ExN	chr9	10045	112012188	112012688	-5.08639	2.00801e-102	-0.0876635	postnatal	413256	Distal Intergenic	LINC02977
ExN	chr19	8727	18281381	18281881	0.923876	2.01061e-102	0.364124	prenatal	200497	Promoter	JUND
ExN	chr2	8282	47344866	47345366	1.86945	2.0272e-102	0.103893	prenatal	218726	Promoter	EPCAM-DT
ExN	chr1	11425	35210862	35211362	-3.62301	2.04228e-102	-0.082068	postnatal	11425	Distal Intergenic	SFPQ
ExN	chr5	22249	180323921	180324421	-4.01608	2.04641e-102	-0.0826613	postnatal	338616	Promoter	GFPT2
ExN	chr12	8488	55875965	55876465	-5.28886	2.07479e-102	-0.0776556	postnatal	93650	Distal Intergenic	MMP19
ExN	chr17	2925	7986981	7987481	-2.90729	2.15213e-102	-0.0879634	postnatal	163945	Distal Intergenic	GUCY2D
ExN	chr8	3391	22057761	22058261	-2.10761	2.15929e-102	-0.126457	postnatal	387116	Promoter	DMTN
ExN	chr3	23845	186115419	186115919	-4.04302	2.32869e-102	-0.097379	postnatal	296673	Intron (ENST00000447054.5/2119, intron 2 of 3)	ETV5
ExN	chr14	3371	51444591	51445091	-4.33257	2.36491e-102	-0.0809753	postnatal	120412	Intron (ENST00000697566.1/105370496, intron 1 of 4)	FRMD6
ExN	chr11	21604	125253792	125254292	-4.03677	2.41839e-102	-0.0857928	postnatal	82694	Intron (ENST00000530517.5/63876, intron 2 of 11)	PKNOX2-AS1
ExN	chr1	19033	86263047	86263547	-3.78155	2.44577e-102	-0.0930878	postnatal	19033	Distal Intergenic	LINC02795
ExN	chr2	11812	73293364	73293864	-1.76953	2.47696e-102	-0.216173	postnatal	222256	Promoter	EGR4
ExN	chr6	5230	30686992	30687492	1.64331	2.53126e-102	0.101112	prenatal	343990	Promoter	PPP1R18
ExN	chr16	780	1152283	1152783	1.66269	2.57391e-102	0.111139	prenatal	145062	Promoter	CACNA1H
ExN	chr4	16004	170110070	170110570	-3.76619	2.57391e-102	-0.0836636	postnatal	314727	Distal Intergenic	AADAT
ExN	chr11	14326	76695667	76696167	-4.21461	2.70391e-102	-0.093266	postnatal	75416	Intron (ENST00000533588.1/ENST00000533588.1, intron 2 of 2)	GUCY2EP
ExN	chr16	2046	3880590	3881090	1.0737	2.75523e-102	0.198443	prenatal	146328	Promoter	CREBBP
ExN	chr1	27626	168373792	168374292	-4.70476	2.83637e-102	-0.0857723	postnatal	27626	Promoter	MIR557
ExN	chr15	1587	33581020	33581520	-4.73221	2.83637e-102	-0.0980322	postnatal	132296	Exon (ENST00000415757.7/6263, exon 14 of 103)	RYR3
ExN	chr6	12006	89035527	89036027	-3.65942	2.85358e-102	-0.120119	postnatal	350766	Distal Intergenic	PNRC1-DT
ExN	chr7	5883	31456903	31457403	1.30506	2.88086e-102	0.127734	prenatal	367312	Distal Intergenic	LOC105375224
ExN	chr1	34472	214464119	214464619	-3.38424	2.88628e-102	-0.116801	postnatal	34472	Intron (ENST00000366956.10/5784, intron 2 of 18)	PTPN14
ExN	chr16	357	592373	592873	-2.95057	2.90403e-102	-0.0908245	postnatal	144639	Intron (ENST00000569575.5/57799, intron 2 of 5)	RAB40C
ExN	chr16	15816	88662941	88663441	0.959497	2.97793e-102	0.291592	prenatal	160098	Promoter	SNAI3-AS1
ExN	chr1	11730	36373413	36373913	-2.80642	3.11335e-102	-0.0851622	postnatal	11730	Intron (ENST00000373129.7/83931, intron 1 of 11)	STK40
ExN	chr6	10435	67630129	67630629	-4.62596	3.22783e-102	-0.0824816	postnatal	349195	Distal Intergenic	LOC105377845
ExN	chr5	787	5716655	5717155	-4.73026	3.32882e-102	-0.0862244	postnatal	317154	Distal Intergenic	LOC105374634
ExN	chr8	5626	35453603	35454103	-4.88013	3.32943e-102	-0.0889434	postnatal	389351	Intron (ENST00000404895.7/137970, intron 1 of 16)	UNC5D
ExN	chr1	1818	4019049	4019549	-3.39359	3.45406e-102	-0.104497	postnatal	1818	Exon (ENST00000642139.1/ENST00000642139.1, exon 1 of 2)	LINC02780
ExN	chr5	20963	175856454	175856954	-3.02651	3.61402e-102	-0.0985148	postnatal	337330	Intron (ENST00000359546.8/10814, intron 2 of 4)	CPLX2
ExN	chr16	5839	23952258	23952758	-2.68395	3.82676e-102	-0.101839	postnatal	150121	Intron (ENST00000321728.12/5579, intron 2 of 16)	PRKCB
ExN	chr2	28930	219861188	219861688	-3.68055	3.83577e-102	-0.088554	postnatal	239374	Distal Intergenic	LINC01803
ExN	chr5	17046	150174252	150174752	-3.71501	3.87092e-102	-0.0856329	postnatal	333413	Intron (ENST00000231656.13/1044, intron 1 of 2)	CDX1
ExN	chr18	8871	77071612	77072112	-3.79906	3.89303e-102	-0.0956656	postnatal	191161	Intron (ENST00000355994.7/4155, intron 2 of 8)	MBP
ExN	chr1	21456	109327297	109327797	-5.27881	3.9062e-102	-0.0794988	postnatal	21456	Exon (ENST00000538502.5/6272, exon 12 of 20)	SORT1
ExN	chr8	12622	102791185	102791685	-4.20508	3.99597e-102	-0.0823352	postnatal	396347	Distal Intergenic	GASAL1
ExN	chr2	23368	175881253	175881753	-5.0585	4.01724e-102	-0.0936601	postnatal	233812	Distal Intergenic	LNPK
ExN	chr4	15805	168868384	168868884	-5.43477	4.02004e-102	-0.0868603	postnatal	314528	Intron (ENST00000505667.6/23022, intron 10 of 21)	PALLD
ExN	chr13	3681	44971580	44972080	-3.54461	4.21397e-102	-0.0870873	postnatal	110248	Intron (ENST00000379161.5/26747, intron 5 of 9)	NUFIP1
ExN	chr6	17260	138766119	138766619	1.65141	4.38919e-102	0.0752944	prenatal	356020	Intron (ENST00000624173.1/100507462, intron 1 of 3)	CCDC28A-AS1
ExN	chr12	15959	111870232	111870732	-4.65172	4.53573e-102	-0.086592	postnatal	101121	Exon (ENST00000551404.7/8550, exon 6 of 14)	MAPKAPK5
ExN	chr19	7567	15379635	15380135	0.995888	4.56153e-102	0.24454	prenatal	199337	Promoter	AKAP8
ExN	chr20	1982	10314096	10314596	-3.8374	4.65461e-102	-0.0895526	postnatal	245810	Intron (ENST00000421143.6/100131208, intron 1 of 3)	SNAP25
ExN	chr11	20258	119921475	119921975	-4.1141	4.828e-102	-0.089859	postnatal	81348	Intron (ENST00000701780.1/105369526, intron 2 of 4)	LOC105369526
ExN	chr18	3158	27752909	27753409	-5.24116	4.89361e-102	-0.0948154	postnatal	185448	Distal Intergenic	LOC105372042
ExN	chr3	17956	131402537	131403037	-4.10925	4.97129e-102	-0.0851888	postnatal	290784	Distal Intergenic	NUDT16
ExN	chr14	12434	103333790	103334290	0.77779	5.07106e-102	0.25779	prenatal	129475	Promoter	EIF5
ExN	chr8	6122	38553603	38554103	-3.85196	5.07712e-102	-0.0968072	postnatal	389847	Promoter	LOC124901935
ExN	chr18	2628	23244175	23244675	-3.53117	5.14051e-102	-0.0903524	postnatal	184918	Intron (ENST00000400473.6/91768, intron 7 of 9)	TMEM241
ExN	chr1	23457	145891905	145892405	-2.45603	5.26375e-102	-0.135749	postnatal	23457	3' UTR	ANKRD35
ExN	chr17	9646	42809215	42809715	-3.68524	5.26558e-102	-0.0799479	postnatal	170666	3' UTR	BECN1
ExN	chr7	14001	101148702	101149202	-3.77122	5.35797e-102	-0.0964609	postnatal	375430	Distal Intergenic	AP1S1
ExN	chr11	18571	115036745	115037245	3.89018	5.47695e-102	0.073596	prenatal	79661	Distal Intergenic	CADM1
ExN	chr4	4264	23023043	23023543	-3.63165	5.48023e-102	-0.091717	postnatal	302987	Intron (ENST00000659942.1/105374524, intron 2 of 6)	LOC105374524
ExN	chr12	2038	7373284	7373784	-3.93876	5.63165e-102	-0.0902072	postnatal	87200	Exon (ENST00000313599.8/283316, exon 14 of 20)	CD163L1
ExN	chr11	3493	15123732	15124232	-4.91558	5.92784e-102	-0.100542	postnatal	64583	Intron (ENST00000379554.7/387755, intron 1 of 12)	INSC
ExN	chr7	21261	154912731	154913231	1.6454	5.9939e-102	0.120809	prenatal	382690	Distal Intergenic	PAXIP1-AS2
ExN	chr18	3141	27558708	27559208	-4.82482	6.07038e-102	-0.0870241	postnatal	185431	Intron (ENST00000584546.5/107985126, intron 2 of 4)	LOC107985126
ExN	chr22	5260	36369126	36369626	-2.71911	6.12056e-102	-0.0788188	postnatal	266758	Intron (ENST00000216181.11/4627, intron 1 of 40)	MYH9
ExN	chr6	1479	6588621	6589121	-4.92392	6.13321e-102	-0.0901451	postnatal	340239	Promoter	LY86
ExN	chr14	8030	78227622	78228122	-4.06105	6.21176e-102	-0.0875372	postnatal	125071	Intron (ENST00000634499.2/9369, intron 1 of 21)	NRXN3
ExN	chr3	12824	77247030	77247530	-3.33647	6.30202e-102	-0.109051	postnatal	285652	Intron (ENST00000487694.7/6092, intron 3 of 26)	ROBO2
ExN	chr3	3507	18791724	18792224	-4.74137	6.60539e-102	-0.0825341	postnatal	276335	Intron (ENST00000626982.2/101927777, intron 4 of 4)	SATB1-AS1
ExN	chr11	4961	30635347	30635847	3.32414	6.66883e-102	0.091029	prenatal	66051	Distal Intergenic	MPPED2
ExN	chr4	15417	162836793	162837293	-4.94323	6.83528e-102	-0.0839648	postnatal	314140	Intron (ENST00000661387.1/ENST00000661387.1, intron 2 of 3)	MIR4454
ExN	chr12	17481	119727859	119728359	-4.60496	6.98338e-102	-0.0743205	postnatal	102643	Exon (ENST00000677927.1/11113, exon 19 of 19)	CIT
ExN	chr9	13291	127700004	127700504	-2.92449	7.04e-102	-0.10546	postnatal	416502	Intron (ENST00000335223.5/138428, intron 1 of 2)	CFAP157
ExN	chr10	4661	24340806	24341306	3.48356	7.28927e-102	0.0696659	prenatal	44465	Intron (ENST00000376462.5/56243, intron 3 of 18)	MIR603
ExN	chr11	6329	43830911	43831411	-4.65018	7.7011e-102	-0.099741	postnatal	67419	3' UTR	HSD17B12
ExN	chr5	17374	150904738	150905238	1.47147	7.98706e-102	0.124553	prenatal	333741	Promoter	ZNF300
ExN	chr6	19445	155024482	155024982	1.85289	8.39901e-102	0.0877583	prenatal	358205	Intron (ENST00000461783.7/26230, intron 3 of 28)	TIAM2
ExN	chr8	2686	18335966	18336466	-5.79465	8.53423e-102	-0.0796981	postnatal	386411	Distal Intergenic	NAT2
ExN	chr3	3395	17979276	17979776	-5.23574	8.69369e-102	-0.0919633	postnatal	276223	Intron (ENST00000414318.2/9779, intron 1 of 8)	BALR6
ExN	chr10	14734	97973980	97974480	-2.83665	8.85326e-102	-0.117586	postnatal	54538	Intron (ENST00000370597.8/55118, intron 2 of 14)	CRTAC1
ExN	chr2	9004	54290748	54291248	-3.72833	9.24456e-102	-0.0931242	postnatal	219448	Intron (ENST00000607452.6/98, intron 6 of 6)	TSPYL6
ExN	chr12	7252	51377394	51377894	-4.12452	9.59623e-102	-0.0809851	postnatal	92414	Intron (ENST00000543196.6/11226, intron 2 of 10)	GALNT6
ExN	chr4	4196	21964840	21965340	-4.26881	9.61974e-102	-0.0719817	postnatal	302919	Intron (ENST00000510705.3/ENST00000510705.3, intron 1 of 3)	KCNIP4
ExN	chr14	12143	102481659	102482159	-4.12241	1.00368e-101	-0.10458	postnatal	129184	Intron (ENST00000359520.12/9895, intron 17 of 19)	TECPR2
ExN	chr20	12558	63969686	63970186	1.44456	1.01319e-101	0.156341	prenatal	256386	Promoter	ZNF512B
ExN	chr15	866	29045679	29046179	-4.55947	1.03021e-101	-0.0946365	postnatal	131575	Intron (ENST00000561069.5/321, intron 3 of 14)	APBA2
ExN	chr5	14456	138489601	138490101	-3.56653	1.0662e-101	-0.0949272	postnatal	330823	Distal Intergenic	EGR1
ExN	chr19	117	510686	511186	-1.88156	1.09602e-101	-0.130693	postnatal	191887	Intron (ENST00000359315.6/91978, intron 1 of 1)	MADCAM1-AS1
ExN	chr17	13498	60361767	60362267	1.93682	1.12082e-101	0.116379	prenatal	174518	Intron (ENST00000300896.9/84669, intron 1 of 33)	USP32
ExN	chr5	3762	36179837	36180337	-4.1147	1.12936e-101	-0.0997105	postnatal	320129	3' UTR	SKP2
ExN	chr9	6296	86324246	86324746	-4.60797	1.15892e-101	-0.0861083	postnatal	409507	Promoter	TUT7
ExN	chr10	6832	44263711	44264211	-3.84822	1.15901e-101	-0.0990286	postnatal	46636	Distal Intergenic	LINC02881
ExN	chr2	11011	69143692	69144192	-4.61114	1.20427e-101	-0.0819192	postnatal	221455	Intron (ENST00000303714.9/84168, intron 12 of 17)	MIR3126
ExN	chr3	9979	56970272	56970772	-3.36186	1.21143e-101	-0.0938563	postnatal	282807	Intron (ENST00000338458.8/50650, intron 2 of 12)	ARHGEF3
ExN	chr5	880	6317370	6317870	-3.04098	1.26801e-101	-0.102854	postnatal	317247	Intron (ENST00000507444.1/401172, intron 1 of 1)	LINC02145
ExN	chr7	13809	100586011	100586511	0.901738	1.27772e-101	0.319799	prenatal	375238	Promoter	LRCH4
ExN	chr2	26275	201971350	201971850	-3.58269	1.31537e-101	-0.108247	postnatal	236719	Distal Intergenic	FZD7
ExN	chr7	12719	94905991	94906491	-3.33439	1.31936e-101	-0.0961437	postnatal	374148	Promoter	PPP1R9A
ExN	chr6	1320	5663490	5663990	-4.27703	1.33066e-101	-0.0950342	postnatal	340080	Intron (ENST00000324331.10/10667, intron 6 of 6)	LOC101927950
ExN	chr7	17198	129470029	129470529	-4.36268	1.34869e-101	-0.0887692	postnatal	378627	Intron (ENST00000249344.7/57464, intron 17 of 20)	STRIP2
ExN	chr22	1859	24134104	24134604	-2.43971	1.35403e-101	-0.128183	postnatal	263357	Exon (ENST00000263119.10/23523, exon 29 of 37)	CABIN1
ExN	chr6	12604	96856926	96857426	-4.11664	1.37765e-101	-0.0858378	postnatal	351364	Distal Intergenic	GPR63
ExN	chr17	2393	7063740	7064240	-3.3524	1.38275e-101	-0.0673404	postnatal	163413	Distal Intergenic	CLEC10A
ExN	chr3	23293	183962807	183963307	1.73826	1.39913e-101	0.119247	prenatal	296121	Intron (ENST00000334444.11/10057, intron 15 of 29)	ABCC5
ExN	chr12	13282	98439928	98440428	-4.88506	1.44431e-101	-0.0868571	postnatal	98444	Distal Intergenic	SLC9A7P1
ExN	chr15	5874	64841464	64841964	1.92061	1.50831e-101	0.0997809	prenatal	136583	Promoter	PLEKHO2
ExN	chr14	3674	54332331	54332831	-3.42178	1.56876e-101	-0.0788462	postnatal	120715	Distal Intergenic	CDKN3
ExN	chr10	17290	113739378	113739878	-5.79516	1.63476e-101	-0.0792331	postnatal	57094	Distal Intergenic	PLEKHS1
ExN	chr10	16780	110221703	110222203	-2.40367	1.65922e-101	-0.131972	postnatal	56584	Intron (ENST00000332674.9/4601, intron 1 of 5)	MXI1
ExN	chr10	17576	114933038	114933538	-4.33614	1.67419e-101	-0.0867076	postnatal	57380	Distal Intergenic	TRUB1
ExN	chr4	13597	145347604	145348104	-4.52017	1.7159e-101	-0.0891469	postnatal	312320	Distal Intergenic	LINC02266
ExN	chr5	2507	16785061	16785561	-2.94699	1.80179e-101	-0.110608	postnatal	318874	Intron (ENST00000513610.6/4651, intron 4 of 40)	MYO10
ExN	chr4	2410	7630620	7631120	-2.32199	1.80921e-101	-0.120277	postnatal	301133	Intron (ENST00000507866.6/57537, intron 3 of 26)	SORCS2
ExN	chr16	10599	66703542	66704042	-4.37888	1.84807e-101	-0.0900439	postnatal	154881	Distal Intergenic	CMTM4
ExN	chr12	10260	68292089	68292589	-4.81484	1.90174e-101	-0.0871977	postnatal	95422	Intron (ENST00000357874.3/ENST00000357874.3, intron 1 of 3)	MDM1
ExN	chr10	2941	12835722	12836222	-3.06605	1.97503e-101	-0.0986782	postnatal	42745	Downstream (<=300bp)	LOC105376418
ExN	chr13	6856	91804798	91805298	-5.05916	1.99328e-101	-0.105764	postnatal	113423	Intron (ENST00000377067.9/2262, intron 5 of 7)	GPC5
ExN	chr3	10780	62718534	62719034	-4.08599	2.01434e-101	-0.0866222	postnatal	283608	Intron (ENST00000612439.4/8618, intron 3 of 27)	CADPS
ExN	chr8	6970	46146805	46147305	-5.20322	2.03927e-101	-0.0755249	postnatal	390695	Distal Intergenic	ASNSP1
ExN	chr17	6718	31462816	31463316	-3.63662	2.08394e-101	-0.0909733	postnatal	167738	Intron (ENST00000621161.5/84440, intron 3 of 14)	RAB11FIP4
ExN	chr1	27723	168737394	168737894	-2.69911	2.08706e-101	-0.129059	postnatal	27723	Intron (ENST00000650631.1/1805, intron 5 of 8)	DPT
ExN	chr20	3889	24507079	24507579	-3.45059	2.15613e-101	-0.0950378	postnatal	247717	Intron (ENST00000376862.4/79953, intron 1 of 3)	SYNDIG1
ExN	chr17	20185	81393827	81394327	1.12969	2.20101e-101	0.235945	prenatal	181205	Promoter	BAHCC1
ExN	chr11	7938	56877075	56877575	-4.80739	2.41447e-101	-0.0774363	postnatal	69028	Exon (ENST00000532274.5/101927120, exon 4 of 4)	LINC02735
ExN	chr3	12067	71616377	71616877	-3.82641	2.4294e-101	-0.0831015	postnatal	284895	Intron (ENST00000613067.1/105377155, intron 1 of 2)	FOXP1-DT
ExN	chr11	8229	58127246	58127746	-3.38912	2.51638e-101	-0.0726139	postnatal	69319	Intron (ENST00000335397.3/219956, intron 2 of 2)	OR9I1
ExN	chr11	10273	64778573	64779073	0.884994	2.65481e-101	0.329195	prenatal	71363	Promoter	SF1
ExN	chr1	15510	53896606	53897106	-3.30147	2.67082e-101	-0.0892954	postnatal	15510	Intron (ENST00000534069.5/1733, intron 2 of 4)	DIO1
ExN	chr13	2581	36685783	36686283	-6.13434	2.79069e-101	-0.0871436	postnatal	109148	Intron (ENST00000315190.4/400120, intron 1 of 1)	SERTM1
ExN	chr17	6267	29376616	29377116	-2.73709	2.87228e-101	-0.103332	postnatal	167287	Intron (ENST00000584958.2/ENST00000584958.2, intron 1 of 1)	TAOK1
ExN	chr20	187	707389	707889	3.75449	2.90717e-101	0.0732774	prenatal	244015	Distal Intergenic	SCRT2
ExN	chr5	6662	68711046	68711546	-4.41369	2.94072e-101	-0.0960426	postnatal	323029	Intron (ENST00000688207.1/105379013, intron 1 of 2)	LOC105379013
ExN	chr2	22836	172692928	172693428	-2.78802	3.01956e-101	-0.107328	postnatal	233280	Intron (ENST00000455435.1/91149, intron 1 of 2)	LOC124906146
ExN	chr1	14828	48668261	48668761	-4.24289	3.19767e-101	-0.0883803	postnatal	14828	Intron (ENST00000371839.6/84871, intron 6 of 13)	BEND5
ExN	chr3	20244	151362276	151362776	-5.55284	3.21282e-101	-0.0814288	postnatal	293072	Intron (ENST00000687756.1/116931, intron 21 of 44)	P2RY12
ExN	chr7	4263	23469189	23469689	2.24574	3.25635e-101	0.0811897	prenatal	365692	Promoter	IGF2BP3
ExN	chr14	8813	87321544	87322044	-5.29596	3.2722e-101	-0.0925979	postnatal	125854	Distal Intergenic	LINC02296
ExN	chr17	8992	40558804	40559304	-3.52353	3.29487e-101	-0.0821796	postnatal	170012	5' UTR	CCR7
ExN	chr19	11791	38004446	38004946	1.28637	3.41782e-101	0.166987	prenatal	203561	Intron (ENST00000222345.11/23094, intron 1 of 21)	SIPA1L3
ExN	chr11	8696	61473567	61474067	-4.08724	3.41806e-101	-0.106133	postnatal	69786	Intron (ENST00000544025.5/54949, intron 3 of 3)	SAXO4
ExN	chr5	237	978442	978942	-3.55569	3.57938e-101	-0.0903238	postnatal	316604	Distal Intergenic	LOC124900931
ExN	chr15	4740	58332071	58332571	-2.44033	3.69461e-101	-0.14979	postnatal	135449	Intron (ENST00000558239.5/8854, intron 2 of 3)	ALDH1A2
ExN	chr9	14358	129413546	129414046	1.0598	3.76246e-101	0.232167	prenatal	417569	Distal Intergenic	LOC105376291
ExN	chr18	8342	74050801	74051301	-5.34008	3.84663e-101	-0.0847433	postnatal	190632	Distal Intergenic	FBXO15
ExN	chr11	14494	77542191	77542691	-4.15304	4.06339e-101	-0.0870528	postnatal	75584	Intron (ENST00000526761.5/1207, intron 4 of 5)	AQP11
ExN	chr15	6601	67587542	67588042	-4.76171	4.10264e-101	-0.0744701	postnatal	137310	Intron (ENST00000178640.10/5607, intron 6 of 21)	MAP2K5
ExN	chr6	4704	27414874	27415374	-5.78616	4.14322e-101	-0.0859671	postnatal	343464	Distal Intergenic	ZNF391
ExN	chr11	7250	46350679	46351179	-3.07272	4.23249e-101	-0.0991257	postnatal	68340	Intron (ENST00000343674.10/8525, intron 1 of 30)	DGKZ
ExN	chr12	10043	66717127	66717627	1.71911	4.42691e-101	0.0868071	prenatal	95205	Intron (ENST00000540433.5/23426, intron 1 of 20)	GRIP1
ExN	chr2	12397	79368178	79368678	-5.29452	4.44048e-101	-0.0798755	postnatal	222841	Intron (ENST00000466387.5/1496, intron 3 of 21)	CTNNA2
ExN	chr6	13729	108651183	108651683	-4.24488	4.62098e-101	-0.0907055	postnatal	352489	Intron (ENST00000343882.10/2309, intron 2 of 3)	FOXO3
ExN	chr11	23444	133118489	133118989	-3.23861	4.73891e-101	-0.0932028	postnatal	84534	Intron (ENST00000524381.6/4978, intron 1 of 7)	OPCML
ExN	chr1	25576	156475468	156475968	-2.68985	4.81398e-101	-0.136574	postnatal	25576	Intron (ENST00000464356.6/4209, intron 6 of 9)	MEF2D
ExN	chr1	1973	4700780	4701280	-2.42436	4.98821e-101	-0.106192	postnatal	1973	Intron (ENST00000378191.5/55966, intron 1 of 5)	AJAP1
ExN	chr3	4742	32307945	32308445	-3.76539	5.44293e-101	-0.0954903	postnatal	277570	Intron (ENST00000458535.6/152189, intron 1 of 2)	CMTM8
ExN	chr17	10830	45908497	45908997	-2.82249	5.46837e-101	-0.0888028	postnatal	171850	Intron (ENST00000680674.1/4137, intron 1 of 10)	MAPT-IT1
ExN	chr5	16025	143757898	143758398	-4.60903	5.75207e-101	-0.0906514	postnatal	332392	Intron (ENST00000503323.1/105378210, intron 4 of 4)	HMHB1
ExN	chr2	13450	95185283	95185783	-3.77225	6.3401e-101	-0.0927503	postnatal	223894	Distal Intergenic	ZNF2
ExN	chr4	10525	99755441	99755941	-5.02307	6.40906e-101	-0.0748174	postnatal	309248	Distal Intergenic	DAPP1
ExN	chr20	6478	38764846	38765346	-3.87251	6.42539e-101	-0.0779484	postnatal	250306	Intron (ENST00000243903.6/79913, intron 5 of 8)	ACTR5
ExN	chr9	5878	83563260	83563760	-4.04389	6.46145e-101	-0.0945786	postnatal	409089	Distal Intergenic	FRMD3
ExN	chr10	12587	84118499	84118999	-5.40559	6.4732e-101	-0.0939141	postnatal	52391	Distal Intergenic	GHITM
ExN	chr6	15317	123036645	123037145	-3.56135	6.60045e-101	-0.0923567	postnatal	354077	Intron (ENST00000275162.10/134829, intron 3 of 5)	CLVS2
ExN	chr5	15812	142816453	142816953	-4.29226	6.72337e-101	-0.099112	postnatal	332179	Intron (ENST00000645722.2/23092, intron 1 of 22)	ARHGAP26
ExN	chr17	20553	81927543	81928043	1.13147	6.90391e-101	0.195886	prenatal	181573	Promoter	MAFG
ExN	chr7	1587	2873600	2874100	-3.53498	7.35324e-101	-0.0925388	postnatal	363016	Distal Intergenic	GNA12
ExN	chr1	37399	233627382	233627882	-3.19793	7.43664e-101	-0.0918012	postnatal	37399	Intron (ENST00000366621.8/3775, intron 1 of 2)	KCNK1
ExN	chr8	18156	142416262	142416762	-3.19148	7.62454e-101	-0.125154	postnatal	401881	Distal Intergenic	TSNARE1
ExN	chr1	34667	217884643	217885143	-4.79551	7.66949e-101	-0.0878274	postnatal	34667	Distal Intergenic	LINC00210
ExN	chr4	2669	8070822	8071322	-3.3803	7.95231e-101	-0.126537	postnatal	301392	Intron (ENST00000676532.1/84448, intron 6 of 20)	ABLIM2
ExN	chr1	19793	92188612	92189112	-4.67197	8.11376e-101	-0.0887097	postnatal	19793	Distal Intergenic	BTBD8
ExN	chr17	9368	42174983	42175483	-3.16743	8.1232e-101	-0.0782514	postnatal	170388	Intron (ENST00000607371.5/23415, intron 6 of 16)	KCNH4
ExN	chr9	8001	95528892	95529392	-5.14254	8.16392e-101	-0.0866418	postnatal	411212	Distal Intergenic	PTCH1
ExN	chr16	932	1414512	1415012	1.9854	8.27698e-101	0.124295	prenatal	145214	Promoter	UNKL
ExN	chr4	16286	174813247	174813747	-4.41804	8.54536e-101	-0.0807276	postnatal	315009	Intron (ENST00000274093.8/8001, intron 1 of 9)	GLRA3
ExN	chr20	8517	48805274	48805774	3.82478	8.66995e-101	0.0752031	prenatal	252345	Intron (ENST00000371941.4/57580, intron 1 of 39)	PREX1
ExN	chr11	21807	125956221	125956721	-3.59248	9.04501e-101	-0.104282	postnatal	82897	3' UTR	VSIG10L2
ExN	chr15	7084	69253136	69253636	-4.13421	9.40584e-101	-0.0861661	postnatal	137793	Intron (ENST00000261858.7/26035, intron 2 of 4)	GLCE
ExN	chr13	3457	44128398	44128898	-3.00948	9.46966e-101	-0.127708	postnatal	110024	Intron (ENST00000618753.4/101929212, intron 1 of 3)	LINC00390
ExN	chr9	6912	89501458	89501958	-3.64632	9.47554e-101	-0.0993659	postnatal	410123	Distal Intergenic	SEMA4D
ExN	chr2	7707	45668986	45669486	-4.28697	9.89828e-101	-0.0914198	postnatal	218151	Intron (ENST00000421201.1/5581, intron 2 of 2)	PRKCE-AS1
ExN	chr6	10561	69294246	69294746	-2.52515	1.02006e-100	-0.115669	postnatal	349321	Intron (ENST00000370598.6/577, intron 20 of 31)	ADGRB3
ExN	chr5	21752	178642224	178642724	-4.93029	1.03588e-100	-0.0741089	postnatal	338119	Distal Intergenic	CLK4
ExN	chr12	5740	44092283	44092783	-3.77898	1.07681e-100	-0.0881915	postnatal	90902	Intron (ENST00000266534.8/84216, intron 3 of 7)	TMEM117
ExN	chr20	7651	45917682	45918182	-3.37958	1.08958e-100	-0.0963868	postnatal	251479	Distal Intergenic	PLTP
ExN	chr15	1358	31550398	31550898	-4.28556	1.12095e-100	-0.0802172	postnatal	132067	Intron (ENST00000307050.6/161725, intron 5 of 12)	OTUD7A
ExN	chr13	3742	45330982	45331482	-3.82688	1.12194e-100	-0.0870363	postnatal	110309	Distal Intergenic	SNORA31B
ExN	chr7	18161	134254950	134255450	2.43514	1.12226e-100	0.100389	prenatal	379590	Intron (ENST00000285928.3/136332, intron 18 of 19)	SLC35B4
ExN	chr6	17942	144847850	144848350	-4.4468	1.12626e-100	-0.0831459	postnatal	356702	Intron (ENST00000367545.8/7402, intron 74 of 74)	UTRN
ExN	chr1	39173	244048176	244048676	0.884998	1.13255e-100	0.234049	prenatal	39173	Promoter	ZBTB18
ExN	chr1	35098	222034815	222035315	2.8048	1.17483e-100	0.0853803	prenatal	35098	Intron (ENST00000715677.1/105372950, intron 2 of 4)	LINC01705
ExN	chr17	8378	39208027	39208527	-2.3814	1.19111e-100	-0.088109	postnatal	169398	Distal Intergenic	RPL19
ExN	chr3	16788	126858818	126859318	-4.18541	1.19528e-100	-0.0938638	postnatal	289616	Intron (ENST00000503119.5/84303, intron 6 of 7)	CHCHD6
ExN	chr1	39203	244087554	244088054	-3.11264	1.23235e-100	-0.0940846	postnatal	39203	Exon (ENST00000655079.1/ENST00000655079.1, exon 2 of 2)	ZBTB18
ExN	chr12	13436	99005674	99006174	-2.98731	1.23267e-100	-0.091659	postnatal	98598	Intron (ENST00000549558.6/56899, intron 3 of 10)	ANKS1B
ExN	chr13	5739	73740594	73741094	-3.53758	1.283e-100	-0.11428	postnatal	112306	Intron (ENST00000377669.7/11278, intron 6 of 7)	LINC00393
ExN	chr7	15798	113944939	113945439	-4.35081	1.28678e-100	-0.0926481	postnatal	377227	Intron (ENST00000449795.5/5506, intron 1 of 3)	PPP1R3A
ExN	chr11	19137	117361279	117361779	-3.70228	1.35858e-100	-0.078632	postnatal	80227	Intron (ENST00000533153.5/22897, intron 3 of 4)	CEP164
ExN	chr4	1586	4792330	4792830	-5.11637	1.39104e-100	-0.0847275	postnatal	300309	Distal Intergenic	LINC01396
ExN	chr12	4667	27619225	27619725	-4.43731	1.41927e-100	-0.0865351	postnatal	89829	Intron (ENST00000538433.5/8496, intron 2 of 4)	PPFIBP1
ExN	chr8	1397	9904168	9904668	1.37918	1.46893e-100	0.162332	prenatal	385122	Promoter	MIR124-1HG
ExN	chr13	5458	66958550	66959050	-3.78152	1.48985e-100	-0.0901552	postnatal	112025	Intron (ENST00000377865.7/5101, intron 2 of 4)	PCDH9-AS3
ExN	chr1	4758	13793407	13793907	-3.24502	1.49063e-100	-0.0899227	postnatal	4758	Intron (ENST00000311066.10/7799, intron 8 of 9)	PRDM2
ExN	chr1	7711	22799861	22800361	-3.03358	1.51894e-100	-0.108774	postnatal	7711	Promoter	EPHB2
ExN	chr4	8074	74207681	74208181	-4.68545	1.54705e-100	-0.0867828	postnatal	306797	Intron (ENST00000429519.5/441024, intron 8 of 9)	MTHFD2L
ExN	chr2	19799	144682880	144683380	-4.52625	1.57172e-100	-0.0962012	postnatal	230243	Intron (ENST00000654442.1/401014, intron 2 of 8)	LOC100505498
ExN	chr3	15213	115927237	115927737	-4.17418	1.58042e-100	-0.0898742	postnatal	288041	Intron (ENST00000490035.7/4045, intron 3 of 6)	LSAMP
ExN	chr10	12668	85319068	85319568	-4.19281	1.61764e-100	-0.0850626	postnatal	52472	Distal Intergenic	LINC02647
ExN	chr20	10034	55932937	55933437	-4.36052	1.73395e-100	-0.0900113	postnatal	253862	Distal Intergenic	CBLN4
ExN	chr14	12949	104514042	104514542	3.03781	1.76766e-100	0.118364	prenatal	129990	Intron (ENST00000415614.6/388021, intron 3 of 3)	C14orf180
ExN	chr8	2786	19013719	19014219	1.89785	1.7935e-100	0.0802572	prenatal	386511	Promoter	PSD3
ExN	chr14	3901	55346975	55347475	-4.72422	1.80402e-100	-0.0914641	postnatal	120942	Intron (ENST00000681400.1/55030, intron 2 of 2)	FBXO34
ExN	chr6	16132	131003845	131004345	-3.15184	1.80402e-100	-0.126305	postnatal	354892	Intron (ENST00000530481.5/2037, intron 1 of 17)	EPB41L2
ExN	chr1	18320	76770780	76771280	-4.29202	1.80488e-100	-0.0833873	postnatal	18320	Intron (ENST00000427806.1/110806286, intron 1 of 2)	LINC02567
ExN	chr5	8151	80098829	80099329	3.5506	1.80488e-100	0.0842416	prenatal	324518	Distal Intergenic	THBS4-AS1
ExN	chr8	11405	93881416	93881916	-4.65154	1.8537e-100	-0.0906366	postnatal	395130	Intron (ENST00000523021.1/54704, intron 1 of 1)	PDP1
ExN	chr19	9762	23074922	23075422	2.61275	1.88034e-100	0.0813659	prenatal	201532	Promoter	ZNF730
ExN	chr4	15059	158210277	158210777	-2.62594	1.94145e-100	-0.132581	postnatal	313782	Promoter	TMEM144
ExN	chr10	6339	35214566	35215066	-2.71622	1.96682e-100	-0.123671	postnatal	46143	Distal Intergenic	LINC02634
ExN	chr11	631	1291977	1292477	-4.19481	1.96682e-100	-0.0872332	postnatal	61721	Promoter	TOLLIP
ExN	chr1	267	1217785	1218285	-3.42954	1.99093e-100	-0.101802	postnatal	267	3' UTR	SDF4
ExN	chr2	8421	48126043	48126543	-2.97245	1.9985e-100	-0.110253	postnatal	218865	Intron (ENST00000651429.1/105374591, intron 3 of 8)	LOC105374593
ExN	chr17	21013	82664722	82665222	-2.32751	2.05993e-100	-0.10448	postnatal	182033	Promoter	RAB40B
ExN	chr9	7447	92781147	92781647	-4.56413	2.11006e-100	-0.0868385	postnatal	410658	Distal Intergenic	BICD2
ExN	chr1	19241	87999762	88000262	-4.60915	2.11079e-100	-0.0940942	postnatal	19241	Intron (ENST00000642677.1/107985518, intron 2 of 6)	LINC01773
ExN	chr2	11797	73266455	73266955	-4.12504	2.21718e-100	-0.103328	postnatal	222241	Promoter	FBXO41
ExN	chr19	9179	18919325	18919825	1.03541	2.28389e-100	0.304863	prenatal	200949	Promoter	COPE
ExN	chr17	716	1628677	1629177	1.1286	2.39691e-100	0.226032	prenatal	161736	Promoter	SLC43A2
ExN	chr20	3536	21832651	21833151	-4.57652	2.65956e-100	-0.0770092	postnatal	247364	Distal Intergenic	PAX1
ExN	chr1	18104	74570690	74571190	-3.72641	2.69167e-100	-0.0831023	postnatal	18104	3' UTR	ERICH3-AS1
ExN	chr14	10636	96053863	96054363	-4.1239	2.71577e-100	-0.102509	postnatal	127677	Intron (ENST00000553764.1/56967, intron 2 of 2)	C14orf132
ExN	chr1	4877	14301353	14301853	2.37482	2.73712e-100	0.0805975	prenatal	4877	Intron (ENST00000636564.1/23254, intron 2 of 2)	KAZN-AS1
ExN	chr8	9191	66747871	66748371	-4.94166	2.76509e-100	-0.092863	postnatal	392916	Intron (ENST00000520044.5/100533105, intron 2 of 2)	PTTG3P
ExN	chr12	19137	124426854	124427354	-2.65478	2.77657e-100	-0.108997	postnatal	104299	Intron (ENST00000404621.5/9612, intron 11 of 46)	NCOR2
ExN	chr5	6462	67304675	67305175	-4.04022	2.80364e-100	-0.0840314	postnatal	322829	Distal Intergenic	TILRLS
ExN	chr14	7255	75368235	75368735	-3.93921	2.92921e-100	-0.0809509	postnatal	124296	Distal Intergenic	JDP2-AS1
ExN	chr5	19846	171603414	171603914	3.84703	3.09313e-100	0.0779441	prenatal	336213	Distal Intergenic	LOC105377724
ExN	chr16	5847	23979257	23979757	-4.59119	3.0955e-100	-0.0775963	postnatal	150129	Intron (ENST00000321728.12/5579, intron 2 of 16)	PRKCB
ExN	chr13	1447	30076229	30076729	-4.7157	3.16276e-100	-0.0789302	postnatal	108014	Distal Intergenic	LINC00365
ExN	chr8	3928	23335884	23336384	-3.00431	3.31847e-100	-0.108573	postnatal	387653	Promoter	LOXL2-AS1
ExN	chr4	7257	56684294	56684794	-5.25848	3.32463e-100	-0.0948926	postnatal	305980	Distal Intergenic	HOPX
ExN	chr3	20076	150179189	150179689	-4.81119	3.34033e-100	-0.0746051	postnatal	292904	Intron (ENST00000487840.5/105374313, intron 2 of 2)	LINC01213
ExN	chr5	8909	87754003	87754503	2.81042	3.37895e-100	0.0770368	prenatal	325276	Distal Intergenic	LINC02144
ExN	chr16	11347	68380524	68381024	-2.63657	3.45088e-100	-0.0928283	postnatal	155629	Intron (ENST00000219334.10/55512, intron 2 of 8)	SMPD3
ExN	chr18	7710	63605381	63605881	-3.49857	3.52248e-100	-0.102192	postnatal	190000	Distal Intergenic	SERPINB13
ExN	chr3	5569	37884252	37884752	-4.20374	3.59642e-100	-0.0873755	postnatal	278397	Intron (ENST00000273179.10/10217, intron 1 of 7)	CTDSPL
ExN	chr1	11297	34684219	34684719	-3.70052	3.65146e-100	-0.0995398	postnatal	11297	Intron (ENST00000666642.1/105378641, intron 1 of 1)	LOC105378641
ExN	chr22	3337	28988940	28989440	-4.22979	3.74874e-100	-0.079833	postnatal	264835	Intron (ENST00000544604.7/84133, intron 2 of 8)	ZNRF3
ExN	chr12	8372	54991327	54991827	-4.65727	3.82845e-100	-0.0865288	postnatal	93534	Distal Intergenic	TESPA1
ExN	chr3	12143	72032381	72032881	-2.47138	3.93088e-100	-0.133378	postnatal	284971	Intron (ENST00000666244.1/285286, intron 5 of 6)	LINC00877
ExN	chr8	3451	22131761	22132261	-2.65773	4.08725e-100	-0.127316	postnatal	387176	Promoter	HR
ExN	chr1	28754	177449001	177449501	-4.44156	4.09683e-100	-0.0840739	postnatal	28754	Intron (ENST00000701603.1/102724661, intron 3 of 3)	LINC01645
ExN	chr3	12536	73740092	73740592	-4.58266	4.10418e-100	-0.0877946	postnatal	285364	Distal Intergenic	LINC02005
ExN	chr20	204	755863	756363	-4.90241	4.12254e-100	-0.0899346	postnatal	244032	Distal Intergenic	SLC52A3
ExN	chr19	14486	45999593	46000093	-2.57386	4.16969e-100	-0.102978	postnatal	206256	Intron (ENST00000536603.5/729440, intron 1 of 9)	CCDC61
ExN	chr16	6318	27640105	27640605	-3.54469	4.32865e-100	-0.104212	postnatal	150600	Intron (ENST00000261588.10/23247, intron 5 of 27)	KATNIP
ExN	chr5	5259	57445294	57445794	-4.3031	4.42301e-100	-0.0852621	postnatal	321626	Intron (ENST00000506106.1/102724122, intron 1 of 3)	ACTBL2
ExN	chr4	14165	151622144	151622644	-3.90027	4.61368e-100	-0.0910056	postnatal	312888	Intron (ENST00000435205.6/729830, intron 7 of 13)	LOC107986197
ExN	chr5	1787	12169540	12170040	3.2792	4.68509e-100	0.0640863	prenatal	318154	Distal Intergenic	CTNND2
ExN	chr11	14542	78061909	78062409	-3.75639	4.78775e-100	-0.104309	postnatal	75632	Promoter	THRSP
ExN	chr8	1842	10905669	10906169	-2.68584	4.78775e-100	-0.122786	postnatal	385567	Intron (ENST00000382461.8/286046, intron 2 of 2)	PINX1-DT
ExN	chr5	7641	76944605	76945105	-3.93138	4.97306e-100	-0.0973136	postnatal	324008	Distal Intergenic	CRHBP
ExN	chr10	13299	89342465	89342965	-2.88073	5.02672e-100	-0.120511	postnatal	53103	Promoter	LOC105378419
ExN	chr19	12032	38503046	38503546	1.97553	5.18795e-100	0.115674	prenatal	203802	Intron (ENST00000689936.2/6261, intron 49 of 104)	RYR1
ExN	chr5	12695	126416475	126416975	-5.68241	5.39448e-100	-0.0835849	postnatal	329062	Intron (ENST00000513040.5/65983, intron 1 of 13)	GRAMD2B
ExN	chr5	7544	76069022	76069522	3.06486	5.44407e-100	0.0764041	prenatal	323911	Distal Intergenic	SV2C
ExN	chr6	8799	43966187	43966687	-4.33392	5.59258e-100	-0.0832512	postnatal	347559	Intron (ENST00000687843.1/101929705, intron 4 of 4)	LOC124901321
ExN	chr1	38695	241749171	241749671	-2.80937	5.8095e-100	-0.0991431	postnatal	38695	Exon (ENST00000366552.6/128025, exon 13 of 27)	WDR64
ExN	chr4	16111	172963915	172964415	-3.98789	5.93447e-100	-0.0760261	postnatal	314834	Intron (ENST00000506823.6/442117, intron 10 of 12)	GALNT7-DT
ExN	chr8	6966	46104697	46105197	-4.84731	6.11394e-100	-0.0823695	postnatal	390691	Distal Intergenic	ASNSP1
ExN	chr18	8331	73979696	73980196	-3.94207	6.38907e-100	-0.0838142	postnatal	190621	Intron (ENST00000581541.1/ENST00000581541.1, intron 1 of 2)	LOC124904358
ExN	chr3	16782	126835503	126836003	-3.68955	6.38941e-100	-0.0857226	postnatal	289610	Intron (ENST00000503119.5/84303, intron 5 of 7)	CHCHD6
ExN	chr17	296	979589	980089	1.4278	6.56141e-100	0.15009	prenatal	161316	Promoter	NXN
ExN	chr3	14503	109548389	109548889	-3.23577	6.79638e-100	-0.089801	postnatal	287331	Intron (ENST00000663929.1/401082, intron 3 of 5)	MIR4445
ExN	chr21	3226	41692229	41692729	-3.7772	6.81267e-100	-0.0687812	postnatal	259811	Intron (ENST00000413718.1/54090, intron 2 of 2)	LINC00111
ExN	chr3	4118	25468855	25469355	-4.98583	7.04025e-100	-0.0885115	postnatal	276946	Intron (ENST00000687676.1/5915, intron 6 of 11)	RARB
ExN	chr12	9574	62933185	62933685	-2.48421	7.13043e-100	-0.123443	postnatal	94736	Promoter	PPM1H
ExN	chr2	29449	224156409	224156909	-4.53262	7.34505e-100	-0.0928656	postnatal	239893	Distal Intergenic	SERPINE2
ExN	chr1	12007	37286897	37287397	-4.17047	7.4358e-100	-0.0776761	postnatal	12007	Intron (ENST00000655056.1/ENST00000655056.1, intron 1 of 3)	MIR4255
ExN	chr16	15556	88089727	88090227	-3.10056	7.45668e-100	-0.0899865	postnatal	159838	Exon (ENST00000566155.3/ENST00000566155.3, exon 3 of 3)	LOC400553
ExN	chr7	13221	98614016	98614516	-3.33806	7.54969e-100	-0.088421	postnatal	374650	Distal Intergenic	NPTX2
ExN	chr6	6223	33784709	33785209	-3.07306	8.15858e-100	-0.0984939	postnatal	344983	Promoter	LEMD2
ExN	chr10	17294	113788562	113789062	-4.66755	8.25042e-100	-0.0834936	postnatal	57098	Distal Intergenic	MIR4483
ExN	chr1	28464	175503488	175503988	-4.14175	8.63443e-100	-0.0887632	postnatal	28464	Intron (ENST00000367674.7/7143, intron 2 of 22)	TNR
ExN	chr4	7454	61064480	61064980	-5.01694	8.6517e-100	-0.0840411	postnatal	306177	Distal Intergenic	LINC02271
ExN	chr2	4051	22274506	22275006	-3.21177	8.66756e-100	-0.0818688	postnatal	214495	Intron (ENST00000450551.1/124908056, intron 1 of 4)	LINC01884
ExN	chr9	13993	128724714	128725214	-2.32854	8.73311e-100	-0.126162	postnatal	417204	Promoter	ZDHHC12-DT
ExN	chr3	1209	10191808	10192308	-4.19306	8.74757e-100	-0.090682	postnatal	274037	Intron (ENST00000256458.5/3656, intron 2 of 12)	IRAK2
ExN	chr7	6259	34156291	34156791	-4.85527	8.81713e-100	-0.0812653	postnatal	367688	3' UTR	BMPER
ExN	chr5	21916	179623566	179624066	0.933803	9.02364e-100	0.272452	prenatal	338283	Promoter	HNRNPH1
ExN	chr8	3253	21322248	21322748	-4.92798	9.04946e-100	-0.0910532	postnatal	386978	Distal Intergenic	LINC03093
ExN	chr21	4594	45643410	45643910	0.980694	9.37218e-100	0.143945	prenatal	261179	Promoter	PCBP3
ExN	chr17	6043	28967691	28968191	1.65056	9.49117e-100	0.153839	prenatal	167063	Intron (ENST00000580241.5/51268, intron 2 of 9)	SEZ6
ExN	chr2	50	395028	395528	-3.78694	1.01637e-99	-0.0856173	postnatal	210494	Intron (ENST00000715298.1/124905962, intron 1 of 4)	LOC124905962
ExN	chr4	10517	99655551	99656051	-4.72939	1.02155e-99	-0.0937573	postnatal	309240	Intron (ENST00000511828.2/285556, intron 1 of 2)	C4orf54
ExN	chr12	12195	90008242	90008742	-4.94564	1.0646e-99	-0.0749313	postnatal	97357	Intron (ENST00000651272.1/105369890, intron 5 of 6)	LINC02399
ExN	chr19	8688	18203884	18204384	0.801729	1.08923e-99	0.304032	prenatal	200458	Promoter	RAB3A
ExN	chr3	21495	167854774	167855274	-3.36975	1.09141e-99	-0.083616	postnatal	294323	Distal Intergenic	LRRC77P
ExN	chr3	23343	184229231	184229731	-2.7755	1.12696e-99	-0.125764	postnatal	296171	Promoter	VWA5B2
ExN	chr1	6207	18047032	18047532	-3.12037	1.16919e-99	-0.0894386	postnatal	6207	Distal Intergenic	LINC01654
ExN	chr2	3432	17815446	17815946	-3.97235	1.18627e-99	-0.0940613	postnatal	213876	Promoter	MSGN1
ExN	chr2	20928	156993082	156993582	-4.97332	1.1926e-99	-0.0855786	postnatal	231372	Distal Intergenic	LOC105373709
ExN	chr2	4668	25252199	25252699	2.45671	1.19327e-99	0.0964798	prenatal	215112	Promoter	DNMT3A
ExN	chr16	1349	2155208	2155708	0.952828	1.2457e-99	0.317935	prenatal	145631	Promoter	SNHG19
ExN	chr16	2753	6146916	6147416	-3.53145	1.31096e-99	-0.074416	postnatal	147035	Intron (ENST00000569895.3/54715, intron 4 of 6)	RBFOX1
ExN	chr1	1048	2384898	2385398	-2.53886	1.31349e-99	-0.103226	postnatal	1048	Promoter	MORN1
ExN	chr10	17661	116007523	116008023	-5.14456	1.35114e-99	-0.0833111	postnatal	57465	Distal Intergenic	ATRNL1
ExN	chr2	8549	49002777	49003277	-5.43836	1.39625e-99	-0.0765243	postnatal	218993	Intron (ENST00000634588.1/ENST00000634588.1, intron 2 of 4)	FSHR
ExN	chr10	8533	62381223	62381723	-4.0868	1.4056e-99	-0.0952533	postnatal	48337	Intron (ENST00000395255.7/22891, intron 2 of 4)	ZNF365
ExN	chr20	8150	47391876	47392376	-3.14548	1.42275e-99	-0.0695361	postnatal	251978	Exon (ENST00000655691.1/102723442, exon 3 of 3)	LINC01754
ExN	chr18	3349	31487566	31488066	-4.30147	1.50389e-99	-0.0868431	postnatal	185639	Distal Intergenic	DSG2
ExN	chr16	11142	67923683	67924183	-3.66599	1.67977e-99	-0.0939415	postnatal	155424	Intron (ENST00000291041.6/5681, intron 2 of 2)	CTRL
ExN	chr2	845	3130119	3130619	-3.12098	1.7481e-99	-0.0900274	postnatal	211289	Distal Intergenic	LOC107985840
ExN	chr10	17338	114042842	114043342	-2.75933	1.75792e-99	-0.11405	postnatal	57142	Promoter	ADRB1
ExN	chr1	28209	173429857	173430357	-3.69363	1.76556e-99	-0.100261	postnatal	28209	Intron (ENST00000714452.1/7292, intron 2 of 6)	PRDX6-AS1
ExN	chr3	14728	112038682	112039182	-4.42429	1.77741e-99	-0.0866447	postnatal	287556	Promoter	TMPRSS7
ExN	chr1	30512	193311605	193312105	2.32534	1.78088e-99	0.0712426	prenatal	30512	Intron (ENST00000420807.1/101929184, intron 1 of 3)	LINC01031
ExN	chr3	10820	63064245	63064745	-4.90924	1.86046e-99	-0.0883049	postnatal	283648	Intron (ENST00000475886.5/285401, intron 4 of 6)	LINC00698
ExN	chr19	6276	12722470	12722970	1.47388	1.86187e-99	0.208818	prenatal	198046	Promoter	TNPO2
ExN	chr11	967	1894528	1895028	-4.28709	1.8646e-99	-0.0732771	postnatal	62057	Distal Intergenic	LINC01150
ExN	chr2	6851	39732872	39733372	-3.49419	1.91002e-99	-0.0714125	postnatal	217295	Distal Intergenic	THUMPD2
ExN	chr12	20686	131105770	131106270	-2.57575	1.92168e-99	-0.0939271	postnatal	105848	Exon (ENST00000261654.10/283383, exon 17 of 25)	ADGRD1
ExN	chr10	10272	72088335	72088835	-2.68873	1.92752e-99	-0.11738	postnatal	50076	Promoter	SPOCK2
ExN	chr11	22291	128116444	128116944	-5.81113	2.00032e-99	-0.0766952	postnatal	83381	Intron (ENST00000670942.1/105369563, intron 2 of 5)	LINC02725
ExN	chr9	10067	112111410	112111910	-4.06236	2.00032e-99	-0.0862024	postnatal	413278	Promoter	SUSD1
ExN	chr1	28323	174799455	174799955	-2.60767	2.02727e-99	-0.135626	postnatal	28323	Promoter	RABGAP1L
ExN	chr5	7684	77176328	77176828	-4.42111	2.03989e-99	-0.0906415	postnatal	324051	Intron (ENST00000646262.1/8622, intron 3 of 23)	ZBED3-AS1
ExN	chr9	5302	77244386	77244886	-5.75583	2.03989e-99	-0.0748775	postnatal	408513	Intron (ENST00000376636.7/23230, intron 19 of 70)	VPS13A
ExN	chr3	16923	127339804	127340304	2.95224	2.04963e-99	0.0836262	prenatal	289751	Promoter	LINC02016
ExN	chr1	38154	236938666	236939166	-4.24227	2.05378e-99	-0.080156	postnatal	38154	Distal Intergenic	LOC105373218
ExN	chr3	8016	49601454	49601954	-3.26231	2.17159e-99	-0.0881349	postnatal	280844	Intron (ENST00000296452.5/8927, intron 1 of 11)	BSN
ExN	chr2	7385	43149330	43149830	-4.21413	2.24716e-99	-0.0909116	postnatal	217829	Intron (ENST00000702810.1/100506047, intron 1 of 1)	LINC02580
ExN	chr5	8818	86879161	86879661	-3.47038	2.33785e-99	-0.107351	postnatal	325185	Distal Intergenic	LOC101929380
ExN	chr6	9500	49327612	49328112	-3.28078	2.35692e-99	-0.0904517	postnatal	348260	Distal Intergenic	MMUT
ExN	chr3	21769	170614575	170615075	-4.38884	2.36014e-99	-0.0865094	postnatal	294597	Intron (ENST00000486975.1/5010, intron 2 of 3)	SLC7A14
ExN	chr15	6523	67125507	67126007	-4.66144	2.36016e-99	-0.081179	postnatal	137232	Promoter	SMAD3
ExN	chr1	11375	34924090	34924590	-4.12373	2.36745e-99	-0.082473	postnatal	11375	Intron (ENST00000373347.6/58512, intron 1 of 11)	DLGAP3
ExN	chr5	873	6286363	6286863	-4.32666	2.41633e-99	-0.0993155	postnatal	317240	Distal Intergenic	LINC02145
ExN	chr1	38673	241637266	241637766	-3.64251	2.52367e-99	-0.0890847	postnatal	38673	Intron (ENST00000366554.3/23596, intron 1 of 3)	CHML
ExN	chr2	25874	199457916	199458416	1.70874	2.53856e-99	0.12818	prenatal	236318	Promoter	SATB2
ExN	chr5	5365	58156356	58156856	-2.47568	2.90148e-99	-0.131566	postnatal	321732	Distal Intergenic	LINC02101
ExN	chr11	9597	63905054	63905554	-2.29249	3.01385e-99	-0.11073	postnatal	70687	Intron (ENST00000377810.8/2011, intron 16 of 17)	MARK2
ExN	chr12	16475	113724983	113725483	1.9096	3.07641e-99	0.109573	prenatal	101637	Intron (ENST00000661760.1/100506465, intron 2 of 3)	LINC01234
ExN	chr7	12572	92790943	92791443	-4.74812	3.08589e-99	-0.0980925	postnatal	374001	Intron (ENST00000265734.8/1021, intron 2 of 7)	CDK6
ExN	chr9	17189	135345656	135346156	-2.73738	3.10467e-99	-0.100498	postnatal	420400	Exon (ENST00000623103.1/157927, exon 3 of 3)	LINC02907
ExN	chr16	2437	4706793	4707293	-3.92936	3.32286e-99	-0.0863081	postnatal	146719	Intron (ENST00000614075.4/124401, intron 5 of 15)	ANKS3
ExN	chr5	6605	68343370	68343870	-5.50086	3.33648e-99	-0.105218	postnatal	322972	Distal Intergenic	PIK3R1
ExN	chr15	11976	91106234	91106734	-4.18379	3.36839e-99	-0.0690272	postnatal	142685	Intron (ENST00000545111.6/9899, intron 1 of 11)	SV2B
ExN	chr17	3680	11608156	11608656	3.02215	3.3694e-99	0.0695814	prenatal	164700	Exon (ENST00000579828.5/1770, exon 2 of 4)	DNAH9
ExN	chr11	22156	126917696	126918196	-4.19762	3.41741e-99	-0.0981918	postnatal	83246	Intron (ENST00000525144.7/84623, intron 1 of 16)	LOC105369559
ExN	chr6	2949	15888006	15888506	-4.64656	3.49145e-99	-0.0720322	postnatal	341709	Distal Intergenic	LINC02543
ExN	chr17	10681	45316935	45317435	0.943016	4.11187e-99	0.257809	prenatal	171701	Promoter	MAP3K14
ExN	chr14	2455	38143742	38144242	-3.2932	4.24789e-99	-0.104082	postnatal	119496	Intron (ENST00000554687.1/105370456, intron 2 of 4)	LOC105370456
ExN	chr14	2112	34262450	34262950	-3.67563	4.26027e-99	-0.101275	postnatal	119153	Intron (ENST00000551935.5/102724945, intron 1 of 4)	LOC102724945
ExN	chr17	5483	22228171	22228671	-6.13295	4.40033e-99	-0.0758976	postnatal	166503	Distal Intergenic	LINC02002
ExN	chr2	1552	7627488	7627988	-3.64914	4.47895e-99	-0.086424	postnatal	211996	Distal Intergenic	LOC101929510
ExN	chr6	12746	98308540	98309040	-4.42982	4.55777e-99	-0.0904614	postnatal	351506	Intron (ENST00000669069.1/101927314, intron 11 of 11)	MIR2113
ExN	chr17	5717	27968247	27968747	-4.52425	4.74869e-99	-0.0748884	postnatal	166737	Intron (ENST00000661257.1/105371708, intron 2 of 4)	LINC01992
ExN	chr11	20540	121134720	121135220	-3.75189	4.75054e-99	-0.084575	postnatal	81630	Intron (ENST00000392793.6/7007, intron 10 of 23)	TECTA
ExN	chr5	4325	42398676	42399176	-5.98324	4.77238e-99	-0.0852073	postnatal	320692	Distal Intergenic	GHR
ExN	chr9	13898	128558473	128558973	1.63574	4.88972e-99	0.111444	prenatal	417109	Intron (ENST00000372731.8/6709, intron 1 of 55)	SPTAN1
ExN	chr16	4431	14330903	14331403	-3.44961	4.89373e-99	-0.0904599	postnatal	148713	Exon (ENST00000641433.1/100129781, exon 2 of 2)	MIR193BHG
ExN	chr22	5215	36329083	36329583	-2.82448	5.08134e-99	-0.093423	postnatal	266713	Promoter	MYH9
ExN	chr18	3955	36482799	36483299	-3.39069	5.2398e-99	-0.0846249	postnatal	186245	Intron (ENST00000590592.6/80206, intron 3 of 28)	FHOD3
ExN	chr4	2384	7513638	7514138	-3.28449	5.44229e-99	-0.0981751	postnatal	301107	Intron (ENST00000507866.6/57537, intron 2 of 26)	MIR4274
ExN	chr1	19449	89603643	89604143	-3.87972	5.51129e-99	-0.0946956	postnatal	19449	Intron (ENST00000443562.2/400761, intron 1 of 4)	LOC128092251
ExN	chr7	7032	39446448	39446948	-3.96132	6.04035e-99	-0.10091	postnatal	368461	Intron (ENST00000518318.7/11281, intron 7 of 9)	POU6F2
ExN	chr15	11545	89836490	89836990	-4.47208	6.20381e-99	-0.0828114	postnatal	142254	Intron (ENST00000336418.9/10239, intron 5 of 5)	AP3S2
ExN	chr11	2062	8072229	8072729	-3.58038	6.32642e-99	-0.107306	postnatal	63152	Intron (ENST00000534099.5/7275, intron 1 of 11)	TUB
ExN	chr6	8303	42394656	42395156	-3.81995	6.41568e-99	-0.0852351	postnatal	347063	Intron (ENST00000695948.1/55809, intron 2 of 17)	TRERF1
ExN	chr12	11025	76470508	76471008	-4.37669	6.46398e-99	-0.0812486	postnatal	96187	Intron (ENST00000393249.6/114882, intron 5 of 25)	OSBPL8
ExN	chr15	7027	69069968	69070468	2.7702	6.52843e-99	0.0906188	prenatal	137736	Distal Intergenic	EWSAT1
ExN	chr8	7180	48501585	48502085	-3.36499	6.56776e-99	-0.0985556	postnatal	390905	Distal Intergenic	LINC02947
ExN	chr17	17623	76840627	76841127	-4.57975	6.65995e-99	-0.0800794	postnatal	178643	Exon (ENST00000666866.1/ENST00000666866.1, exon 1 of 3)	LINC00868
ExN	chr17	17648	76879608	76880108	-4.55812	6.73519e-99	-0.0817288	postnatal	178668	Intron (ENST00000569840.7/146664, intron 2 of 17)	MGAT5B
ExN	chr8	1172	8563843	8564343	-3.9822	6.85262e-99	-0.0721303	postnatal	384897	Promoter	LOC105379224
ExN	chr19	13576	43562828	43563328	-2.66621	7.46657e-99	-0.116514	postnatal	205346	Intron (ENST00000262887.10/7515, intron 2 of 16)	XRCC1
ExN	chr2	26545	203804033	203804533	-4.14017	7.46657e-99	-0.0854217	postnatal	236989	Distal Intergenic	CTLA4
ExN	chr1	6895	20262772	20263272	-4.57116	7.4999e-99	-0.0882258	postnatal	6895	Distal Intergenic	LOC105376828
ExN	chr6	18075	146505527	146506027	-4.9353	7.61152e-99	-0.0759072	postnatal	356835	Distal Intergenic	RAB32
ExN	chr6	13246	105601536	105602036	-3.05776	7.67924e-99	-0.116935	postnatal	352006	Distal Intergenic	LINC02836
ExN	chr20	1443	5731668	5732168	-3.44174	7.77191e-99	-0.0854337	postnatal	245271	Distal Intergenic	SHLD1
ExN	chr3	18379	134136973	134137473	-4.18089	7.9551e-99	-0.0866998	postnatal	291207	Intron (ENST00000484106.3/105374117, intron 4 of 6)	RYK
ExN	chr13	6352	79502873	79503373	-3.41865	8.12096e-99	-0.0959797	postnatal	112919	Intron (ENST00000218652.12/54602, intron 1 of 7)	NDFIP2
ExN	chr4	10585	100574534	100575034	-4.53881	8.22444e-99	-0.106016	postnatal	309308	Intron (ENST00000510657.1/51705, intron 4 of 5)	EMCN
ExN	chr22	10838	50004852	50005352	-3.90272	8.22484e-99	-0.0727731	postnatal	272336	Intron (ENST00000389983.7/400935, intron 3 of 14)	IL17REL
ExN	chr3	5380	36814385	36814885	-3.42509	8.31373e-99	-0.10044	postnatal	278208	Distal Intergenic	LINC02033
ExN	chr2	28689	219261430	219261930	-3.96977	8.63227e-99	-0.0802755	postnatal	239133	Intron (ENST00000473885.5/80086, intron 1 of 3)	TUBA4B
ExN	chr8	11934	98180172	98180672	-3.29415	8.9236e-99	-0.118034	postnatal	395659	Distal Intergenic	POP1
ExN	chr19	18265	57008548	57009048	-3.66994	9.39109e-99	-0.0758223	postnatal	210035	Distal Intergenic	USP29
ExN	chr9	5591	80503701	80504201	3.64248	1.03107e-98	0.0715183	prenatal	408802	Distal Intergenic	LINC01507
ExN	chr2	2566	11419700	11420200	-2.84622	1.09841e-98	-0.100956	postnatal	213010	Intron (ENST00000656821.1/105373429, intron 1 of 2)	LOC105373429
ExN	chr3	6322	42492154	42492654	-4.32924	1.1296e-98	-0.0644811	postnatal	279150	Exon (ENST00000490161.1/7433, exon 2 of 3)	VIPR1
ExN	chr9	17108	135167308	135167808	-3.62223	1.13984e-98	-0.074428	postnatal	420319	Distal Intergenic	OLFM1
ExN	chr9	8533	98580941	98581441	-3.65766	1.15992e-98	-0.0822334	postnatal	411744	Promoter	GABBR2
ExN	chr8	5127	29804112	29804612	-2.46418	1.21063e-98	-0.135068	postnatal	388852	Distal Intergenic	LOC101929470
ExN	chr2	6815	39623942	39624442	-3.57878	1.2152e-98	-0.100329	postnatal	217259	Exon (ENST00000446698.6/728730, exon 6 of 6)	TMEM178A
ExN	chr12	7518	52088257	52088757	-4.94462	1.28414e-98	-0.0807583	postnatal	92680	Intron (ENST00000546390.2/113523638, intron 2 of 2)	OR7E47P
ExN	chr17	21254	83183072	83183572	3.13882	1.29445e-98	0.0624119	prenatal	182274	Intron (ENST00000651869.1/101929650, intron 2 of 3)	LOC101929650
ExN	chr10	17608	115060208	115060708	-4.20236	1.32452e-98	-0.067059	postnatal	57412	Distal Intergenic	ATRNL1
ExN	chr14	11643	100606200	100606700	-3.64462	1.33516e-98	-0.0937901	postnatal	128684	Distal Intergenic	BEGAIN
ExN	chr22	6543	38796471	38796971	-3.54326	1.50018e-98	-0.084966	postnatal	268041	Distal Intergenic	DNAL4
ExN	chr10	14598	97542073	97542573	-4.65248	1.54337e-98	-0.104544	postnatal	54402	Intron (ENST00000370664.4/80019, intron 1 of 2)	ANKRD2
ExN	chr5	18832	161876170	161876670	-4.18391	1.57263e-98	-0.0788194	postnatal	335199	Intron (ENST00000638112.1/2554, intron 7 of 10)	GABRA1
ExN	chr10	8869	64071151	64071651	-4.21187	1.671e-98	-0.080296	postnatal	48673	Intron (ENST00000654191.1/124902439, intron 3 of 5)	LOC105378333
ExN	chr1	21363	109185976	109186476	-3.86094	1.7623e-98	-0.0914139	postnatal	21363	Promoter	ELAPOR1
ExN	chr10	17086	112348643	112349143	-5.05924	1.89535e-98	-0.094472	postnatal	56890	Intron (ENST00000479705.5/390003, intron 3 of 20)	GUCY2GP
ExN	chr2	8524	48790738	48791238	-3.56634	1.92339e-98	-0.0723708	postnatal	218968	Distal Intergenic	STON1-GTF2A1L
ExN	chr18	1349	8978709	8979209	-3.77751	1.96363e-98	-0.0868778	postnatal	183639	Distal Intergenic	NDUFV2
ExN	chr8	14434	123537701	123538201	-4.19466	1.97485e-98	-0.0997331	postnatal	398159	Intron (ENST00000517956.5/114907, intron 1 of 8)	FBXO32
ExN	chr16	2208	4344746	4345246	-3.31695	2.0065e-98	-0.116913	postnatal	146490	Promoter	PAM16
ExN	chr3	2395	13474029	13474529	-3.57433	2.07504e-98	-0.0878052	postnatal	275223	Distal Intergenic	HDAC11
ExN	chr14	7972	77889987	77890487	-5.61072	2.11122e-98	-0.0863493	postnatal	125013	Intron (ENST00000238561.10/57143, intron 5 of 10)	ADCK1
ExN	chr22	6472	38700776	38701276	1.01811	2.15787e-98	0.259615	prenatal	267970	Promoter	JOSD1
ExN	chr3	21673	170016835	170017335	-4.93529	2.15787e-98	-0.0814936	postnatal	294501	Distal Intergenic	GPR160
ExN	chr10	14119	95504096	95504596	-3.63021	2.22555e-98	-0.0924674	postnatal	53923	Intron (ENST00000371227.8/10580, intron 1 of 31)	SORBS1
ExN	chr11	2751	11172245	11172745	-2.48224	2.27794e-98	-0.103659	postnatal	63841	Intron (ENST00000647635.1/105376550, intron 3 of 6)	LOC105376548
ExN	chr13	1849	32261565	32262065	-3.80904	2.30671e-98	-0.101596	postnatal	108416	Promoter	FRY
ExN	chr2	11440	71060770	71061270	-5.27328	2.43273e-98	-0.0885273	postnatal	221884	Intron (ENST00000434990.1/ENST00000434990.1, intron 1 of 3)	NAGK
ExN	chr16	2646	5634715	5635215	3.48732	2.47668e-98	0.0827055	prenatal	146928	Intron (ENST00000569895.3/54715, intron 3 of 6)	MIR8065
ExN	chr3	13785	99929702	99930202	-4.84092	2.64378e-98	-0.0874263	postnatal	286613	Exon (ENST00000477258.2/11259, exon 3 of 6)	MIR3921
ExN	chr13	316	22177000	22177500	-4.42197	2.65838e-98	-0.0923989	postnatal	106883	Intron (ENST00000657205.1/100506622, intron 1 of 3)	LINC00540
ExN	chr19	7043	14006131	14006631	0.91373	2.73745e-98	0.239421	prenatal	198813	Promoter	RFX1
ExN	chr6	20160	158488016	158488516	-4.27827	2.84015e-98	-0.0902642	postnatal	358920	Intron (ENST00000367097.8/56995, intron 8 of 13)	TULP4
ExN	chr14	3237	50880420	50880920	-4.73982	2.8519e-98	-0.0853568	postnatal	120278	3' UTR	ABHD12B
ExN	chr22	1057	20568914	20569414	-3.0122	2.89567e-98	-0.0797961	postnatal	262555	Intron (ENST00000433831.5/51586, intron 8 of 16)	MED15
ExN	chr2	2947	14756888	14757388	-5.45528	2.96532e-98	-0.0808976	postnatal	213391	Intron (ENST00000654007.1/ENST00000654007.1, intron 2 of 3)	LRATD1
ExN	chr11	22817	130710305	130710805	-4.52713	3.08473e-98	-0.0825918	postnatal	83907	Intron (ENST00000317019.2/283171, intron 1 of 2)	LINC02873
ExN	chr1	32898	206076299	206076799	-4.06861	3.1573e-98	-0.0846211	postnatal	32898	Intron (ENST00000331555.10/440712, intron 1 of 5)	LOC124900428
ExN	chr19	3846	5827998	5828498	1.24517	3.25335e-98	0.159351	prenatal	195616	3' UTR	FUT6
ExN	chr3	25657	197001927	197002427	-2.18135	3.35604e-98	-0.114484	postnatal	298485	Promoter	MELTF-AS1
ExN	chr6	4879	28474392	28474892	-3.28991	3.40443e-98	-0.113085	postnatal	343639	Distal Intergenic	LOC124901294
ExN	chr15	8805	75696225	75696725	-3.69531	3.5305e-98	-0.105418	postnatal	139514	Intron (ENST00000308508.5/1464, intron 1 of 9)	CSPG4
ExN	chr4	15280	159400527	159401027	-2.83122	3.71887e-98	-0.121915	postnatal	314003	Exon (ENST00000502846.1/ENST00000502846.1, exon 2 of 2)	RAPGEF2
ExN	chr22	6945	39547025	39547525	-2.53399	3.78679e-98	-0.113344	postnatal	268443	Distal Intergenic	RPS19BP1
ExN	chr21	761	25944730	25945230	-3.57129	3.99687e-98	-0.0952327	postnatal	257346	Intron (ENST00000667606.1/ENST00000667606.1, intron 1 of 1)	APP
ExN	chr8	8707	63519274	63519774	2.0803	4.087e-98	0.0941219	prenatal	392432	Distal Intergenic	LOC102724612
ExN	chr6	15862	128605724	128606224	-4.20323	4.1736e-98	-0.0915111	postnatal	354622	Distal Intergenic	PTPRK
ExN	chr19	4566	7903435	7903935	0.910498	4.20128e-98	0.253798	prenatal	196336	Promoter	MAP2K7
ExN	chr12	7427	52005730	52006230	-2.63274	4.34343e-98	-0.10586	postnatal	92589	Promoter	TAMALIN
ExN	chr12	18912	123942082	123942582	-3.0454	4.34696e-98	-0.0861588	postnatal	104074	Intron (ENST00000542348.5/80212, intron 2 of 2)	CCDC92
ExN	chr11	2134	8328872	8329372	-3.26106	4.35968e-98	-0.123514	postnatal	63224	Distal Intergenic	LMO1
ExN	chr20	6970	42155552	42156052	-4.28978	4.45973e-98	-0.0762563	postnatal	250798	Intron (ENST00000356100.6/11122, intron 17 of 30)	LOC105372622
ExN	chr4	5145	37157376	37157876	-2.78019	4.52075e-98	-0.11556	postnatal	303868	Distal Intergenic	LOC101928721
ExN	chr1	19279	88300809	88301309	-3.85503	4.72046e-98	-0.0908192	postnatal	19279	Intron (ENST00000645056.1/ENST00000645056.1, intron 3 of 5)	LINC01773
ExN	chr7	15810	114085495	114085995	1.28885	4.72297e-98	0.121466	prenatal	377239	Promoter	FOXP2
ExN	chr14	7973	77890809	77891309	-4.84657	4.72483e-98	-0.0752111	postnatal	125014	Intron (ENST00000238561.10/57143, intron 5 of 10)	ADCK1
ExN	chr1	26894	163170942	163171442	-4.5588	5.0795e-98	-0.0926243	postnatal	26894	Intron (ENST00000415437.1/101928404, intron 2 of 3)	RGS5-AS1
ExN	chr5	739	5368981	5369481	-4.75359	5.17577e-98	-0.0785006	postnatal	317106	Distal Intergenic	ICE1
ExN	chr8	15908	133025884	133026384	2.0496	5.24936e-98	0.09451	prenatal	399633	Intron (ENST00000220616.9/7038, intron 40 of 47)	TG
ExN	chr2	25234	196984920	196985420	3.82304	5.28471e-98	0.0789495	prenatal	235678	Intron (ENST00000424317.5/91526, intron 21 of 21)	ANKRD44
ExN	chr1	35873	226643053	226643553	-3.97125	5.41566e-98	-0.086978	postnatal	35873	Intron (ENST00000272117.8/3707, intron 4 of 7)	ITPKB-IT1
ExN	chr2	13222	86420898	86421398	-5.81366	5.92217e-98	-0.0818628	postnatal	223666	Distal Intergenic	KDM3A
ExN	chr12	6507	48999566	49000066	-2.2909	6.07199e-98	-0.127697	postnatal	91669	Promoter	DDN
ExN	chr7	2718	6430253	6430753	-3.43055	6.07199e-98	-0.105025	postnatal	364147	Exon (ENST00000297056.11/221955, exon 6 of 15)	DAGLB
ExN	chr1	20714	99457337	99457837	-3.88161	6.16953e-98	-0.0973296	postnatal	20714	Distal Intergenic	LINC01708
ExN	chr12	15399	110089481	110089981	-4.76667	6.66243e-98	-0.0857274	postnatal	100561	Distal Intergenic	C12orf76
ExN	chr2	1927	9408723	9409223	-2.87659	6.99749e-98	-0.105789	postnatal	212371	Promoter	ITGB1BP1
ExN	chr2	18097	128808862	128809362	-5.53548	8.30701e-98	-0.0860645	postnatal	228541	Distal Intergenic	LINC01854
ExN	chr12	8359	54940802	54941302	-5.0846	8.77206e-98	-0.0782348	postnatal	93521	Distal Intergenic	TESPA1
ExN	chr15	1972	38189723	38190223	-2.46927	9.14485e-98	-0.065696	postnatal	132681	Intron (ENST00000561320.5/ENST00000561320.5, intron 2 of 3)	SPRED1
ExN	chr1	14449	46528491	46528991	-3.25167	9.17704e-98	-0.0938249	postnatal	14449	Distal Intergenic	TMEM275
ExN	chr16	2519	4995031	4995531	-3.41809	9.25772e-98	-0.0766584	postnatal	146801	Intron (ENST00000251170.12/9717, intron 6 of 15)	SEC14L5
ExN	chr3	1050	9736724	9737224	-3.75544	9.44798e-98	-0.0933354	postnatal	273878	Intron (ENST00000433861.6/7862, intron 2 of 12)	BRPF1
ExN	chr3	6906	45551492	45551992	-3.68957	9.49643e-98	-0.0767552	postnatal	279734	3' UTR	LIMD1
ExN	chr15	12150	92124069	92124569	-2.75886	9.61215e-98	-0.10922	postnatal	142859	Intron (ENST00000318445.11/28232, intron 5 of 9)	SLCO3A1
ExN	chr17	2461	7213691	7214191	1.3085	9.73259e-98	0.151355	prenatal	163481	Promoter	DLG4
ExN	chr4	8395	76993689	76994189	-3.38691	9.95287e-98	-0.0857033	postnatal	307118	Intron (ENST00000502584.5/55752, intron 1 of 8)	SEPTIN11
ExN	chr21	999	28489129	28489629	-6.56366	1.03161e-97	-0.0788215	postnatal	257584	Intron (ENST00000659279.1/ENST00000659279.1, intron 1 of 3)	LINC00161
ExN	chr14	2858	47526574	47527074	-3.91883	1.12159e-97	-0.10544	postnatal	119899	Intron (ENST00000399232.8/161357, intron 1 of 16)	MDGA2
ExN	chr6	11341	79702733	79703233	-3.5226	1.14058e-97	-0.0901746	postnatal	350101	3' UTR	SH3BGRL2
ExN	chr14	8799	87166057	87166557	-6.0814	1.2136e-97	-0.0721788	postnatal	125840	Distal Intergenic	LINC01148
ExN	chr14	2686	42921803	42922303	-3.18118	1.244e-97	-0.0934616	postnatal	119727	Distal Intergenic	LOC105370470
ExN	chr12	16283	113161413	113161913	-2.40214	1.31925e-97	-0.128925	postnatal	101445	Promoter	DDX54
ExN	chr2	19190	139354947	139355447	-4.9766	1.34891e-97	-0.0686333	postnatal	229634	Intron (ENST00000661894.1/105373643, intron 4 of 4)	LOC105373643
ExN	chr10	5241	28423311	28423811	-5.28683	1.35949e-97	-0.0728925	postnatal	45045	Distal Intergenic	LOC124902596
ExN	chr15	2068	38668419	38668919	-3.21803	1.37715e-97	-0.0961716	postnatal	132777	Intron (ENST00000643648.1/105370775, intron 4 of 4)	LOC105370775
ExN	chr2	297	1824446	1824946	-2.68426	1.42825e-97	-0.115276	postnatal	210741	Exon (ENST00000426976.1/ENST00000426976.1, exon 1 of 2)	MYT1L
ExN	chr16	2697	5837140	5837640	-3.26419	1.45179e-97	-0.0897371	postnatal	146979	Intron (ENST00000569895.3/54715, intron 3 of 6)	RBFOX1
ExN	chr1	6219	18071920	18072420	-2.32048	1.48959e-97	-0.0883078	postnatal	6219	Exon (ENST00000569711.1/101927876, exon 3 of 3)	LINC01654
ExN	chr4	11329	110622944	110623444	2.97658	1.52936e-97	0.0880943	prenatal	310052	Promoter	PITX2
ExN	chr3	5591	37923008	37923508	-2.34492	1.52952e-97	-0.121481	postnatal	278419	Intron (ENST00000273179.10/10217, intron 1 of 7)	CTDSPL
ExN	chr6	20632	161186116	161186616	-4.42852	1.57904e-97	-0.0890197	postnatal	359392	Intron (ENST00000320285.9/56895, intron 2 of 8)	AGPAT4
ExN	chr19	6754	13281457	13281957	-2.7647	1.59703e-97	-0.0920591	postnatal	198524	Intron (ENST00000713788.1/773, intron 22 of 46)	CACNA1A
ExN	chr20	924	3767614	3768114	0.886808	1.65533e-97	0.228478	prenatal	244752	Promoter	ADISSP
ExN	chr5	10193	96408211	96408711	-4.39437	1.72692e-97	-0.108445	postnatal	326560	Exon (ENST00000311106.8/5122, exon 9 of 14)	PCSK1
ExN	chr5	20814	175516863	175517363	-3.85948	1.74108e-97	-0.0821209	postnatal	337181	Intron (ENST00000321442.10/94081, intron 8 of 10)	SFXN1
ExN	chr2	28730	219362429	219362929	-4.29755	1.78937e-97	-0.0879151	postnatal	239174	Distal Intergenic	DNPEP
ExN	chr2	24805	191377131	191377631	-5.75547	1.91923e-97	-0.0916287	postnatal	235249	Promoter	MYO1B
ExN	chr3	21145	160184741	160185241	-3.94926	1.97695e-97	-0.0939153	postnatal	293973	Intron (ENST00000497452.5/101928376, intron 3 of 9)	IL12A-AS1
ExN	chr6	18686	150233702	150234202	-2.7141	2.03861e-97	-0.0904893	postnatal	357446	Intron (ENST00000361131.5/81706, intron 3 of 3)	LOC124901527
ExN	chr2	7994	46495364	46495864	3.93226	2.09304e-97	0.0616759	prenatal	218438	Intron (ENST00000517716.2/124906002, intron 2 of 3)	TMEM247
ExN	chr4	5927	41423064	41423564	1.96905	2.11848e-97	0.0909346	prenatal	304650	Intron (ENST00000513024.5/22998, intron 1 of 25)	LIMCH1
ExN	chr1	25893	157691162	157691662	1.76557	2.15768e-97	0.106786	prenatal	25893	Promoter	FCRL3
ExN	chr4	14356	152269728	152270228	-3.17857	2.25312e-97	-0.0895057	postnatal	313079	Distal Intergenic	LOC105377492
ExN	chr3	16656	126114133	126114633	2.50521	2.267e-97	0.0713259	prenatal	289484	3' UTR	ALDH1L1
ExN	chr1	13491	42891441	42891941	-4.42338	2.31912e-97	-0.0733357	postnatal	13491	Exon (ENST00000417517.1/ENST00000417517.1, exon 2 of 2)	SLC2A1
ExN	chr13	7888	99436931	99437431	-2.9438	2.39773e-97	-0.110567	postnatal	114455	Distal Intergenic	LINC01232
ExN	chr17	18143	77830339	77830839	-3.70584	2.40065e-97	-0.0812766	postnatal	179163	Distal Intergenic	LINC01973
ExN	chr9	2826	27664117	27664617	-5.20406	2.47915e-97	-0.0820203	postnatal	406037	Distal Intergenic	C9orf72
ExN	chr16	4338	13838339	13838839	3.28472	2.54953e-97	0.0741161	prenatal	148620	Distal Intergenic	LOC124903645
ExN	chr6	7419	37628658	37629158	-2.45284	2.6323e-97	-0.105531	postnatal	346179	Distal Intergenic	MDGA1
ExN	chr3	4139	25572914	25573414	-4.13698	2.79802e-97	-0.0945923	postnatal	276967	Intron (ENST00000687676.1/5915, intron 8 of 11)	TOP2B
ExN	chr6	10165	61118043	61118543	-5.93917	2.80753e-97	-0.0940744	postnatal	348925	Distal Intergenic	KHDRBS2
ExN	chr6	21497	165985857	165986357	-4.25104	2.85918e-97	-0.0788917	postnatal	360257	Promoter	PDE10A
ExN	chr2	4124	23207703	23208203	-5.04976	2.90589e-97	-0.0823081	postnatal	214568	Distal Intergenic	LOC107985792
ExN	chr1	9632	28914196	28914696	1.27748	2.95871e-97	0.13746	prenatal	9632	Promoter	EPB41
ExN	chr4	7499	61629790	61630290	3.25882	3.07875e-97	0.0687547	prenatal	306222	Intron (ENST00000683033.1/23284, intron 5 of 26)	ADGRL3
ExN	chr5	11392	112907162	112907662	-3.01084	3.19332e-97	-0.129393	postnatal	327759	Intron (ENST00000379638.9/7905, intron 2 of 4)	REEP5
ExN	chr17	2907	7922722	7923222	1.95884	3.33252e-97	0.108924	prenatal	163927	3' UTR	KCNAB3
ExN	chr8	6268	38912597	38913097	-4.81728	3.40165e-97	-0.0853968	postnatal	389993	Intron (ENST00000521746.5/59339, intron 1 of 8)	PLEKHA2
ExN	chr11	7850	48104247	48104747	-3.9045	3.4159e-97	-0.091384	postnatal	68940	Intron (ENST00000698881.1/5795, intron 1 of 24)	MIR3161
ExN	chr12	11573	80869216	80869716	-5.10789	3.41771e-97	-0.0790737	postnatal	96735	Intron (ENST00000552864.6/8825, intron 2 of 5)	LIN7A
ExN	chr1	37903	235633057	235633557	2.13925	3.4566e-97	0.0898698	prenatal	37903	Intron (ENST00000391854.7/2786, intron 1 of 3)	GNG4
ExN	chr3	12066	71599024	71599524	-4.5504	3.55271e-97	-0.076654	postnatal	284894	Intron (ENST00000613067.1/105377155, intron 1 of 2)	FOXP1-DT
ExN	chr18	3720	34979065	34979565	-3.04442	3.61526e-97	-0.102903	postnatal	186010	Intron (ENST00000591734.5/10982, intron 1 of 5)	MAPRE2
ExN	chr3	21448	167494571	167495071	-3.90979	3.65095e-97	-0.0835519	postnatal	294276	Intron (ENST00000308378.7/151790, intron 14 of 14)	SERPINI2
ExN	chr14	8766	86891067	86891567	-4.81302	3.76057e-97	-0.0875756	postnatal	125807	Distal Intergenic	LINC01148
ExN	chr15	12208	92460039	92460539	-3.89771	3.82209e-97	-0.0954419	postnatal	142917	Intron (ENST00000268164.8/8128, intron 5 of 5)	LOC104613533
ExN	chr1	36726	230208578	230209078	-3.00913	3.82413e-97	-0.0903034	postnatal	36726	Intron (ENST00000494106.1/2590, intron 3 of 6)	GALNT2
ExN	chr5	9378	89261970	89262470	-3.70454	3.86266e-97	-0.0859772	postnatal	325745	Intron (ENST00000512585.5/101929423, intron 5 of 5)	MEF2C-AS1
ExN	chr9	11227	120508098	120508598	-4.07425	3.93209e-97	-0.0927397	postnatal	414438	Intron (ENST00000349780.9/55755, intron 12 of 37)	CDK5RAP2
ExN	chr6	1588	6918507	6919007	-4.36142	3.95579e-97	-0.0918224	postnatal	340348	Exon (ENST00000422310.2/ENST00000422310.2, exon 1 of 2)	LOC105374904
ExN	chr11	6160	41281189	41281689	-2.7997	3.9564e-97	-0.110678	postnatal	67250	Intron (ENST00000528697.6/57689, intron 1 of 6)	LRRC4C
ExN	chr1	38750	242242941	242243441	1.91218	4.17281e-97	0.109631	prenatal	38750	Intron (ENST00000536534.7/200150, intron 4 of 9)	PLD5
ExN	chr17	18682	78822533	78823033	-3.13713	4.1936e-97	-0.0936921	postnatal	179702	Promoter	USP36
ExN	chr2	7002	41706276	41706776	-4.45668	4.48219e-97	-0.077985	postnatal	217446	Distal Intergenic	LINC01913
ExN	chr2	30751	233045087	233045587	-3.52519	4.60341e-97	-0.0877262	postnatal	241195	Distal Intergenic	NEU2
ExN	chr13	8784	107064979	107065479	3.07455	4.74318e-97	0.067481	prenatal	115351	Distal Intergenic	SNORD31B
ExN	chr5	10273	96874137	96874637	-5.9409	4.84451e-97	-0.0887602	postnatal	326640	Promoter	ERAP1
ExN	chr14	4297	58865441	58865941	-2.74354	4.96585e-97	-0.123315	postnatal	121338	Intron (ENST00000648996.1/102723742, intron 5 of 13)	LINC01500
ExN	chr1	28456	175493956	175494456	-2.85026	5.15028e-97	-0.119627	postnatal	28456	Intron (ENST00000367674.7/7143, intron 2 of 22)	TNR
ExN	chr5	17096	150264593	150265093	-3.57402	5.22826e-97	-0.0877891	postnatal	333463	Promoter	CAMK2A
ExN	chr17	2899	7915733	7916233	1.17726	5.31478e-97	0.207509	prenatal	163919	Promoter	RNF227
ExN	chr7	13380	99379997	99380497	-4.53545	5.37483e-97	-0.0928894	postnatal	374809	Intron (ENST00000638617.1/10095, intron 8 of 16)	ARPC1B
ExN	chr17	8834	40290459	40290959	-2.92791	5.37598e-97	-0.0975593	postnatal	169854	Promoter	CDC6
ExN	chr7	12157	88034169	88034669	-4.28742	5.4716e-97	-0.0875131	postnatal	373586	Intron (ENST00000398204.8/53616, intron 3 of 29)	ADAM22
ExN	chr16	16656	89923008	89923508	0.856393	5.56873e-97	0.277838	prenatal	160938	Promoter	TUBB3
ExN	chr22	10243	48075927	48076427	-3.11832	5.69448e-97	-0.0908236	postnatal	271741	Distal Intergenic	LOC124905150
ExN	chr4	1853	6143457	6143957	-3.97709	5.69731e-97	-0.0872769	postnatal	300576	Intron (ENST00000531445.3/389197, intron 1 of 33)	JAKMIP1
ExN	chr8	3539	22379231	22379731	-4.28307	5.74833e-97	-0.0781619	postnatal	387264	5' UTR	SLC39A14
ExN	chr8	13765	117762719	117763219	-5.47256	5.82157e-97	-0.0922341	postnatal	397490	Distal Intergenic	EXT1
ExN	chr6	2538	13767414	13767914	-3.36841	5.91316e-97	-0.0761108	postnatal	341298	Distal Intergenic	MCUR1
ExN	chr15	11417	89405950	89406450	2.79396	5.95078e-97	0.0905807	prenatal	142126	Intron (ENST00000701636.1/254559, intron 4 of 4)	MIR9-3HG
ExN	chr7	17733	131957308	131957808	-3.49791	6.0984e-97	-0.0807918	postnatal	379162	Distal Intergenic	LOC101928782
ExN	chr10	20737	132331741	132332241	0.980074	6.23057e-97	0.203514	prenatal	60541	Promoter	STK32C
ExN	chr4	13057	139740367	139740867	-2.30293	6.40589e-97	-0.15924	postnatal	311780	3' UTR	LOC124900781
ExN	chr2	4574	24996790	24997290	-3.85945	6.43143e-97	-0.0858924	postnatal	215018	Intron (ENST00000451291.5/729723, intron 1 of 4)	DNAJC27-AS1
ExN	chr11	22164	126949514	126950014	-2.38273	6.5885e-97	-0.112983	postnatal	83254	Intron (ENST00000525144.7/84623, intron 1 of 16)	KIRREL3-AS2
ExN	chr11	3557	15793276	15793776	-5.27444	6.69889e-97	-0.104589	postnatal	64647	Distal Intergenic	LOC105376567
ExN	chr11	11486	67045217	67045717	-4.69366	6.78818e-97	-0.0851104	postnatal	72576	Promoter	MIR6860
ExN	chr15	9839	80436413	80436913	-4.52826	6.79901e-97	-0.078313	postnatal	140548	Exon (ENST00000650492.1/ENST00000650492.1, exon 1 of 2)	ARNT2
ExN	chr5	16929	150024546	150025046	-4.2592	6.86793e-97	-0.0837148	postnatal	333296	Exon (ENST00000613459.4/22993, exon 8 of 21)	HMGXB3
ExN	chr11	8046	57363610	57364110	-4.48073	7.02321e-97	-0.102821	postnatal	69136	Intron (ENST00000263314.3/5024, intron 8 of 11)	P2RX3
ExN	chr10	8783	63595037	63595537	-4.02819	7.17882e-97	-0.091561	postnatal	48587	Intron (ENST00000373758.5/221035, intron 3 of 7)	REEP3
ExN	chr14	3687	54411311	54411811	3.27377	7.38619e-97	0.0811892	prenatal	120728	Exon (ENST00000555837.5/1033, exon 4 of 6)	CDKN3
ExN	chr5	13776	134490686	134491186	-4.77658	7.50602e-97	-0.0762663	postnatal	330143	Intron (ENST00000513329.2/ENST00000513329.2, intron 1 of 1)	LINC01843
ExN	chr2	24118	182594121	182594621	-4.59894	7.7097e-97	-0.0910905	postnatal	234562	Distal Intergenic	PDE1A
ExN	chr18	502	3803238	3803738	-3.82806	7.77679e-97	-0.108354	postnatal	182792	Intron (ENST00000400147.6/9229, intron 2 of 9)	DLGAP1
ExN	chr1	14348	46179948	46180448	2.91023	8.45686e-97	0.0920353	prenatal	14348	Intron (ENST00000498443.5/10103, intron 1 of 6)	TSPAN1
ExN	chr19	11539	36115135	36115635	0.956468	8.79868e-97	0.265345	prenatal	203309	Promoter	TBCB
ExN	chr17	16999	75589018	75589518	2.17712	8.93546e-97	0.102484	prenatal	178019	Promoter	MYO15B
ExN	chr5	11217	111682707	111683207	2.95868	8.96757e-97	0.064627	prenatal	327584	Intron (ENST00000666013.1/100505678, intron 2 of 4)	STARD4-AS1
ExN	chr3	2316	13277994	13278494	-3.62401	9.46973e-97	-0.10125	postnatal	275144	Intron (ENST00000648114.1/9922, intron 1 of 15)	IQSEC1
ExN	chr13	9349	110476115	110476615	-3.61035	9.68201e-97	-0.0961225	postnatal	115916	Promoter	COL4A2
ExN	chr2	3396	17620161	17620661	-3.53518	9.82e-97	-0.0980469	postnatal	213840	Intron (ENST00000404666.6/7447, intron 2 of 3)	SMC6
ExN	chr10	4149	20314385	20314885	-3.53657	1.00024e-96	-0.0992154	postnatal	43953	Distal Intergenic	MIR4675
ExN	chr17	11411	48892276	48892776	0.942913	1.01065e-96	0.324678	prenatal	172431	Promoter	ATP5MC1
ExN	chr16	12181	72853853	72854353	2.89252	1.01184e-96	0.0686828	prenatal	156463	Intron (ENST00000268489.10/463, intron 4 of 9)	ZFHX3
ExN	chr22	10189	47594848	47595348	4.07752	1.0635e-96	0.0816696	prenatal	271687	Distal Intergenic	LINC00898
ExN	chr7	7681	44269285	44269785	-3.00572	1.09046e-96	-0.10449	postnatal	369110	Promoter	CAMK2B
ExN	chr22	7053	39980632	39981132	-3.34882	1.11166e-96	-0.085309	postnatal	268551	Distal Intergenic	GRAP2
ExN	chr3	15336	116950540	116951040	-4.06867	1.12182e-96	-0.08299	postnatal	288164	Intron (ENST00000474851.1/4045, intron 2 of 4)	LINC00901
ExN	chr11	6577	44702415	44702915	-3.52571	1.13441e-96	-0.0987693	postnatal	67667	Distal Intergenic	LINC02704
ExN	chr17	21034	82702163	82702663	-2.15876	1.15106e-96	-0.11681	postnatal	182054	Distal Intergenic	RAB40B
ExN	chr14	7818	77215538	77216038	-3.19875	1.17031e-96	-0.111594	postnatal	124859	Intron (ENST00000557752.1/57156, intron 2 of 5)	TMEM63C
ExN	chr6	2741	14842081	14842581	-4.70305	1.2044e-96	-0.0862498	postnatal	341501	Intron (ENST00000629853.2/105374945, intron 2 of 3)	LOC105374945
ExN	chr1	30283	186925996	186926496	-4.82017	1.21874e-96	-0.0975281	postnatal	30283	Intron (ENST00000367466.4/5321, intron 7 of 17)	PLA2G4A
ExN	chr2	15619	106948908	106949408	-3.30949	1.22502e-96	-0.0741305	postnatal	226063	Intron (ENST00000658087.1/ENST00000658087.1, intron 2 of 2)	ST6GAL2
ExN	chr4	230	845727	846227	-3.5521	1.3086e-96	-0.0985707	postnatal	298953	Promoter	LOC105374340
ExN	chr3	15479	118637942	118638442	-3.28207	1.32759e-96	-0.0897093	postnatal	288307	Intron (ENST00000657445.1/105374060, intron 3 of 3)	LOC105374060
ExN	chr5	1466	10489728	10490228	-3.57038	1.33131e-96	-0.0790484	postnatal	317833	Distal Intergenic	ROPN1L
ExN	chr20	7796	46182482	46182982	1.61859	1.37397e-96	0.116224	prenatal	251624	Intron (ENST00000537909.4/64405, intron 10 of 11)	CDH22
ExN	chr1	3221	8930120	8930620	3.23943	1.46235e-96	0.0883669	prenatal	3221	Distal Intergenic	CA6
ExN	chr3	3005	15578265	15578765	-4.0705	1.46654e-96	-0.0827607	postnatal	275833	Intron (ENST00000321169.10/26061, intron 9 of 16)	HACL1
ExN	chr8	15980	133102577	133103077	1.17287	1.49992e-96	0.154607	prenatal	399705	Promoter	SLA
ExN	chr8	7086	47697412	47697912	-3.74729	1.50234e-96	-0.0913672	postnatal	390811	Promoter	SPIDR
ExN	chr6	1302	5500013	5500513	-3.52213	1.52513e-96	-0.0850112	postnatal	340062	Intron (ENST00000324331.10/10667, intron 4 of 6)	FARS2-AS1
ExN	chr9	6585	88304010	88304510	-4.60748	1.53937e-96	-0.0801757	postnatal	409796	Distal Intergenic	SPIN1
ExN	chr19	2819	4184206	4184706	-2.73532	1.61362e-96	-0.078082	postnatal	194589	Intron (ENST00000318934.9/170961, intron 1 of 21)	ANKRD24
ExN	chr2	14057	98538320	98538820	-3.75863	1.61395e-96	-0.0832851	postnatal	224501	Intron (ENST00000409016.8/3631, intron 8 of 25)	INPP4A
ExN	chr15	13374	101023476	101023976	-4.23011	1.63575e-96	-0.0786425	postnatal	144083	Intron (ENST00000388948.8/79705, intron 15 of 33)	LRRK1
ExN	chr9	16000	133385347	133385847	-3.41323	1.64991e-96	-0.0930677	postnatal	419211	Exon (ENST00000371957.4/169436, exon 4 of 18)	STKLD1
ExN	chr2	21011	157685061	157685561	-4.32725	1.67373e-96	-0.0867185	postnatal	231455	Distal Intergenic	ACVR1
ExN	chr7	17575	131235662	131236162	-3.95319	1.6873e-96	-0.078358	postnatal	379004	Intron (ENST00000421797.6/4289, intron 2 of 18)	MKLN1
ExN	chr8	3429	22103955	22104455	-3.14271	1.70075e-96	-0.0895615	postnatal	387154	3' UTR	FHIP2B
ExN	chr5	20815	175517740	175518240	-4.02285	1.72342e-96	-0.0825448	postnatal	337182	Intron (ENST00000321442.10/94081, intron 8 of 10)	SFXN1
ExN	chr9	9445	107108264	107108764	3.24265	1.72853e-96	0.0799669	prenatal	412656	Distal Intergenic	LOC340512
ExN	chr14	8029	78222226	78222726	-4.62966	1.73368e-96	-0.0781803	postnatal	125070	Intron (ENST00000634499.2/9369, intron 1 of 21)	NRXN3
ExN	chr2	25578	198662873	198663373	3.17034	1.80038e-96	0.0704263	prenatal	236022	Intron (ENST00000440609.1/105373831, intron 1 of 2)	LOC105373831
ExN	chr1	24593	154177981	154178481	-3.51772	1.8209e-96	-0.0819413	postnatal	24593	Promoter	TPM3
ExN	chr8	711	3256437	3256937	-4.49313	1.85346e-96	-0.0690675	postnatal	384436	Intron (ENST00000335551.11/64478, intron 14 of 55)	CSMD1
ExN	chr3	7071	46272081	46272581	2.56578	1.86159e-96	0.0968517	prenatal	279899	Distal Intergenic	CCR3
ExN	chr8	17988	141996334	141996834	2.44641	1.96103e-96	0.0999586	prenatal	401713	Distal Intergenic	MIR4472-1
ExN	chr9	9479	107375964	107376464	-3.30866	1.97348e-96	-0.0704456	postnatal	412690	Distal Intergenic	LINC01509
ExN	chr6	10086	56890737	56891237	-4.39526	1.98034e-96	-0.0835284	postnatal	348846	Intron (ENST00000680361.1/667, intron 3 of 103)	DST
ExN	chr17	18804	78960737	78961237	2.65665	1.98603e-96	0.0745114	prenatal	179824	Distal Intergenic	LGALS3BP
ExN	chr2	8075	46855104	46855604	-4.27837	2.00259e-96	-0.078826	postnatal	218519	Promoter	LINC01119
ExN	chr11	17872	111723578	111724078	-3.14947	2.00297e-96	-0.0861671	postnatal	78962	Exon (ENST00000304987.4/23235, exon 15 of 15)	SIK2
ExN	chr12	5473	41212642	41213142	-4.66362	2.01188e-96	-0.0850058	postnatal	90635	Intron (ENST00000402685.7/29951, intron 3 of 9)	PDZRN4
ExN	chr15	9630	79083071	79083571	-4.4635	2.01826e-96	-0.103309	postnatal	140339	Intron (ENST00000558480.7/5923, intron 1 of 26)	RASGRF1
ExN	chr12	18793	123471296	123471796	-3.01803	2.02608e-96	-0.0841212	postnatal	103955	3' UTR	SNRNP35
ExN	chr2	20184	149686642	149687142	3.05453	2.04322e-96	0.0647477	prenatal	230628	Intron (ENST00000687950.1/101929231, intron 1 of 2)	MMADHC
ExN	chr15	2176	39586397	39586897	1.83468	2.09771e-96	0.0976114	prenatal	132885	Promoter	THBS1-IT1
ExN	chr16	14953	86231195	86231695	-4.36465	2.09771e-96	-0.0771354	postnatal	159235	Intron (ENST00000602425.2/101154687, intron 3 of 7)	LOC124903744
ExN	chr19	1095	1568160	1568660	1.29473	2.11862e-96	0.227218	prenatal	192865	Promoter	MEX3D
ExN	chr18	95	475626	476126	3.63876	2.13184e-96	0.0683225	prenatal	182385	Intron (ENST00000400256.5/81035, intron 2 of 9)	COLEC12
ExN	chr16	8451	51034334	51034834	-4.02212	2.15379e-96	-0.0923262	postnatal	152733	Intron (ENST00000568607.3/101927334, intron 3 of 3)	LINC02127
ExN	chr17	2849	7857359	7857859	1.08816	2.2496e-96	0.233457	prenatal	163869	Promoter	CYB5D1
ExN	chr4	3389	13767072	13767572	-3.044	2.25851e-96	-0.0880714	postnatal	302112	Intron (ENST00000669061.1/101929071, intron 2 of 4)	LINC01182
ExN	chr10	8931	65193979	65194479	-2.73854	2.31822e-96	-0.0963019	postnatal	48735	Distal Intergenic	LINC02671
ExN	chr21	3539	42684826	42685326	-2.70685	2.36058e-96	-0.0964023	postnatal	260124	Promoter	PDE9A
ExN	chr11	1612	3939754	3940254	-4.60158	2.39982e-96	-0.0858619	postnatal	62702	Intron (ENST00000525403.6/6786, intron 1 of 12)	STIM1
ExN	chr19	2709	3985266	3985766	1.34183	2.39982e-96	0.207756	prenatal	194479	Promoter	EEF2
ExN	chr14	5970	68905052	68905552	-4.42239	2.44486e-96	-0.0925739	postnatal	123011	Promoter	ACTN1
ExN	chr8	18131	142364080	142364580	-3.4729	2.49381e-96	-0.0910474	postnatal	401856	Intron (ENST00000524325.6/203062, intron 1 of 13)	TSNARE1
ExN	chr15	12659	95993599	95994099	-4.91902	2.52329e-96	-0.0702676	postnatal	143368	Intron (ENST00000619812.1/112268156, intron 1 of 3)	LOC112268156
ExN	chr6	20715	161446552	161447052	-3.91737	2.64028e-96	-0.0821626	postnatal	359475	Intron (ENST00000366898.6/5071, intron 9 of 11)	LOC124901456
ExN	chr2	30561	232191083	232191583	-3.96275	2.83025e-96	-0.0681967	postnatal	241005	Intron (ENST00000273009.10/129563, intron 9 of 13)	MIR562
ExN	chr13	4305	48892223	48892723	-4.10587	2.9213e-96	-0.0900277	postnatal	110872	Distal Intergenic	FNDC3A
ExN	chr9	8504	98521046	98521546	-4.07868	2.9691e-96	-0.0905959	postnatal	411715	Intron (ENST00000259455.4/9568, intron 3 of 18)	GABBR2
ExN	chr8	14340	122921960	122922460	-4.73831	3.00477e-96	-0.0863538	postnatal	398065	Intron (ENST00000314393.6/22882, intron 2 of 3)	ZHX2
ExN	chr19	2049	2977093	2977593	1.21792	3.19699e-96	0.189422	prenatal	193819	Promoter	TLE6
ExN	chr1	25243	155960327	155960827	-2.44704	3.21406e-96	-0.107406	postnatal	25243	Intron (ENST00000313695.11/9181, intron 11 of 21)	ARHGEF2
ExN	chr15	6261	66326042	66326542	-3.9966	3.43005e-96	-0.0892212	postnatal	136970	3' UTR	DIS3L
ExN	chr9	16002	133389104	133389604	-3.45656	3.6752e-96	-0.0821824	postnatal	419213	Exon (ENST00000371957.4/169436, exon 6 of 18)	STKLD1
ExN	chr9	1601	14500763	14501263	-3.05977	3.79773e-96	-0.122972	postnatal	404812	Distal Intergenic	NFIB
ExN	chr11	20448	120667182	120667682	-4.66153	4.13297e-96	-0.0881995	postnatal	81538	Intron (ENST00000638419.1/2900, intron 3 of 20)	GRIK4
ExN	chr5	17831	154174573	154175073	-4.21177	4.31526e-96	-0.0939727	postnatal	334198	Intron (ENST00000519325.1/107986465, intron 3 of 4)	GALNT10
ExN	chr15	11663	90106606	90107106	-3.69646	4.34822e-96	-0.0818044	postnatal	142372	Intron (ENST00000561101.3/105370966, intron 2 of 4)	IDH2-DT
ExN	chr12	11508	80052935	80053435	-4.31503	4.49487e-96	-0.0910023	postnatal	96670	Distal Intergenic	OTOGL
ExN	chr7	2422	5671943	5672443	2.74594	4.49957e-96	0.0849878	prenatal	363851	Intron (ENST00000389902.8/54476, intron 13 of 16)	RNF216-IT1
ExN	chr7	6719	37031791	37032291	-2.57885	4.53377e-96	-0.109904	postnatal	368148	Intron (ENST00000310758.9/9844, intron 15 of 21)	ELMO1-AS1
ExN	chr8	8563	61487661	61488161	-3.94376	4.57e-96	-0.0943983	postnatal	392288	Intron (ENST00000519846.5/157807, intron 6 of 6)	CLVS1
ExN	chr8	16508	135221482	135221982	-4.18068	4.64813e-96	-0.077772	postnatal	400233	Distal Intergenic	LINC01591
ExN	chr17	4138	16516523	16517023	-2.54122	4.74921e-96	-0.10486	postnatal	165158	Distal Intergenic	LOC124903940
ExN	chr20	7013	42559649	42560149	-4.23271	4.86927e-96	-0.0707086	postnatal	250841	Intron (ENST00000356100.6/11122, intron 7 of 30)	LOC101927159
ExN	chr11	21377	124481650	124482150	-2.97523	4.87544e-96	-0.10754	postnatal	82467	Exon (ENST00000642028.1/ENST00000642028.1, exon 2 of 2)	OR8B8
ExN	chr7	15174	107958724	107959224	-4.86794	4.87757e-96	-0.0828953	postnatal	376603	Intron (ENST00000393561.6/3912, intron 19 of 32)	LAMB1
ExN	chr7	13060	97851666	97852166	-3.37468	4.95064e-96	-0.110336	postnatal	374489	3' UTR	CZ1P-ASNS
ExN	chr3	3065	15936266	15936766	-3.39277	4.97702e-96	-0.0940676	postnatal	275893	Intron (ENST00000702609.1/107986064, intron 1 of 3)	LOC107986064
ExN	chr1	27427	167460733	167461233	-4.11743	5.42331e-96	-0.0924271	postnatal	27427	Intron (ENST00000700105.1/919, intron 1 of 7)	CD247
ExN	chr2	1828	9112033	9112533	-3.82595	5.45967e-96	-0.0983301	postnatal	212272	Intron (ENST00000492300.2/105373416, intron 1 of 2)	LOC105373416
ExN	chr13	3518	44263805	44264305	-2.79944	5.49196e-96	-0.114106	postnatal	110085	Distal Intergenic	MIR8079
ExN	chr10	3862	17228933	17229433	2.63744	5.56298e-96	0.0760486	prenatal	43666	Promoter	VIM
ExN	chr11	15698	86740561	86741061	-3.5055	5.70798e-96	-0.0916312	postnatal	76788	Intron (ENST00000532979.1/102724775, intron 1 of 4)	LOC102724775
ExN	chr9	3215	34048705	34049205	0.75185	5.99342e-96	0.179171	prenatal	406426	Promoter	UBAP2
ExN	chr11	19119	117300752	117301252	-3.63331	6.09293e-96	-0.0888473	postnatal	80209	Promoter	BACE1
ExN	chr17	6709	31444082	31444582	-3.56123	6.22149e-96	-0.0815969	postnatal	167729	Intron (ENST00000621161.5/84440, intron 3 of 14)	RAB11FIP4
ExN	chr12	301	1530045	1530545	3.05898	6.36254e-96	0.0709143	prenatal	85463	Promoter	WNT5B
ExN	chr17	20564	81937090	81937590	1.32903	6.86384e-96	0.197805	prenatal	181584	Promoter	PYCR1
ExN	chr5	20834	175579688	175580188	-4.56702	6.97607e-96	-0.083229	postnatal	337201	Distal Intergenic	SFXN1
ExN	chr22	8593	43561451	43561951	1.70211	7.05812e-96	0.112333	prenatal	270091	Intron (ENST00000461800.5/64800, intron 1 of 6)	EFCAB6
ExN	chr1	895	2227548	2228048	0.870941	7.07178e-96	0.263453	prenatal	895	Promoter	SKI
ExN	chr20	7508	45104772	45105272	-5.13799	7.27302e-96	-0.0801966	postnatal	251336	Distal Intergenic	KCNS1
ExN	chr3	6656	43870053	43870553	-3.5774	7.50669e-96	-0.0760194	postnatal	279484	Distal Intergenic	ABHD5
ExN	chr6	3981	22367403	22367903	-4.38367	7.54158e-96	-0.0739293	postnatal	342741	Intron (ENST00000561912.3/105374971, intron 10 of 10)	LOC105374973
ExN	chr1	33510	208576372	208576872	-4.55026	7.59896e-96	-0.0820919	postnatal	33510	Distal Intergenic	LINC01735
ExN	chr1	26224	160092256	160092756	-3.25199	7.9405e-96	-0.106135	postnatal	26224	Exon (ENST00000368086.5/93185, exon 5 of 7)	IGSF8
ExN	chr14	11923	101947914	101948414	0.807608	8.16328e-96	0.265402	prenatal	128964	Exon (ENST00000607414.2/ENST00000607414.2, exon 1 of 1)	DYNC1H1
ExN	chr15	13060	99414753	99415253	-4.03539	8.16328e-96	-0.0895976	postnatal	143769	Distal Intergenic	LINC02244
ExN	chr5	8936	87788355	87788855	2.68563	8.39041e-96	0.0932476	prenatal	325303	Distal Intergenic	LINC02144
ExN	chr1	21173	107991333	107991833	-5.17474	8.68159e-96	-0.0780376	postnatal	21173	Intron (ENST00000715653.1/100873946, intron 1 of 4)	VAV3
ExN	chr2	3441	17857046	17857546	-3.97772	8.7173e-96	-0.0872387	postnatal	213885	Distal Intergenic	KCNS3
ExN	chr10	5196	27671774	27672274	2.77625	9.01488e-96	0.0636564	prenatal	45000	Distal Intergenic	MKX
ExN	chr19	14822	46737597	46738097	-3.75295	1.05951e-95	-0.0814283	postnatal	206592	Promoter	STRN4
ExN	chr16	5247	20073702	20074202	2.19125	1.06778e-95	0.0861386	prenatal	149529	Promoter	GPR139
ExN	chr6	21934	167446925	167447425	2.59974	1.07563e-95	0.0982405	prenatal	360694	Distal Intergenic	TCP10L3
ExN	chr5	8101	79840530	79841030	-3.91798	1.08546e-95	-0.0835197	postnatal	324468	Promoter	LOC102724557
ExN	chr2	2006	9703139	9703639	-3.64521	1.09086e-95	-0.0997969	postnatal	212450	Intron (ENST00000667551.1/105373418, intron 3 of 3)	LOC105373418
ExN	chr10	3618	15293748	15294248	-2.73363	1.12032e-95	-0.0909592	postnatal	43422	Intron (ENST00000378116.9/221061, intron 1 of 7)	FAM171A1
ExN	chr15	4142	52344604	52345104	-4.36911	1.12032e-95	-0.0755019	postnatal	134851	Intron (ENST00000399231.8/4644, intron 30 of 40)	MYO5A
ExN	chrX	36	716081	716581	-5.32789	1.12149e-95	-0.100035	postnatal	422137	Distal Intergenic	SHOX
ExN	chr3	10869	63492479	63492979	-4.15034	1.14236e-95	-0.0796521	postnatal	283697	Intron (ENST00000478456.5/132204, intron 4 of 4)	SYNPR
ExN	chr8	15639	132143140	132143640	-2.39649	1.14971e-95	-0.105274	postnatal	399364	Intron (ENST00000388996.10/3786, intron 9 of 14)	HHLA1
ExN	chr1	8916	26909961	26910461	-4.59041	1.29471e-95	-0.0843676	postnatal	8916	Intron (ENST00000435827.6/10726, intron 2 of 6)	NR0B2
ExN	chr15	4189	52559521	52560021	-4.14145	1.3543e-95	-0.0898374	postnatal	134898	Intron (ENST00000249822.9/10776, intron 1 of 2)	ARPP19
ExN	chr14	8005	78150128	78150628	-4.50733	1.36992e-95	-0.0720412	postnatal	125046	Distal Intergenic	NRXN3
ExN	chr8	3393	22059701	22060201	-2.57312	1.3987e-95	-0.0978614	postnatal	387118	Promoter	DMTN
ExN	chr4	11550	113229796	113230296	-3.08847	1.46389e-95	-0.094611	postnatal	310273	Intron (ENST00000672356.1/287, intron 5 of 43)	ANK2
ExN	chr3	23936	186386150	186386650	-5.1504	1.49397e-95	-0.0776976	postnatal	296764	Distal Intergenic	DGKG
ExN	chr19	13343	42268185	42268685	0.913605	1.55026e-95	0.283684	prenatal	205113	Promoter	CIC
ExN	chr3	13153	82510166	82510666	-4.35833	1.61589e-95	-0.103508	postnatal	285981	Distal Intergenic	LINC02008
ExN	chr5	18840	162001979	162002479	-4.23432	1.61589e-95	-0.0965924	postnatal	335207	Promoter	LINC01202
ExN	chr8	16166	133520038	133520538	-3.62036	1.61912e-95	-0.0881345	postnatal	399891	Intron (ENST00000522652.6/6482, intron 2 of 9)	ST3GAL1
ExN	chr11	11295	66616280	66616780	1.04594	1.85382e-95	0.240359	prenatal	72385	Promoter	RBM14-RBM4
ExN	chr16	5019	19172072	19172572	-3.93747	1.91581e-95	-0.0801595	postnatal	149301	Promoter	SYT17
ExN	chr2	8132	47003734	47004234	-2.9307	1.92359e-95	-0.0982917	postnatal	218576	Intron (ENST00000698500.1/57217, intron 10 of 21)	TTC7A
ExN	chr9	9644	109012256	109012756	-2.44563	2.03738e-95	-0.128613	postnatal	412855	Intron (ENST00000374595.8/8727, intron 1 of 18)	CTNNAL1
ExN	chr15	11890	90876003	90876503	-3.49434	2.06211e-95	-0.0957681	postnatal	142599	Promoter	FURIN
ExN	chr9	5300	77215822	77216322	-4.86824	2.06348e-95	-0.0877305	postnatal	408511	Intron (ENST00000376636.7/23230, intron 10 of 70)	VPS13A
ExN	chr5	15075	140166774	140167274	-2.84498	2.121e-95	-0.0711797	postnatal	331442	Exon (ENST00000607850.1/101929719, exon 1 of 3)	LOC101929719
ExN	chr14	11714	100867159	100867659	-3.00335	2.1451e-95	-0.104805	postnatal	128755	Promoter	MIR493
ExN	chr19	9483	19506552	19507052	-3.76827	2.25117e-95	-0.0996344	postnatal	201253	3' UTR	TSSK6
ExN	chr2	21609	162196525	162197025	-3.8598	2.26707e-95	-0.0851417	postnatal	232053	Promoter	FAP
ExN	chr9	2942	31535526	31536026	-4.96574	2.27373e-95	-0.0778491	postnatal	406153	Distal Intergenic	LINC01243
ExN	chr9	6635	88652224	88652724	-3.6533	2.41616e-95	-0.0879826	postnatal	409846	Promoter	LINC02843
ExN	chr6	20584	161079840	161080340	-4.25633	2.46169e-95	-0.0926091	postnatal	359344	Promoter	MAP3K4
ExN	chr18	8282	73733799	73734299	-4.43104	2.50377e-95	-0.0806296	postnatal	190572	Distal Intergenic	LOC105372190
ExN	chr15	11977	91106831	91107331	-4.18166	2.56466e-95	-0.0771052	postnatal	142686	Intron (ENST00000545111.6/9899, intron 1 of 11)	SV2B
ExN	chr8	11415	93898753	93899253	-4.84747	2.62539e-95	-0.0836193	postnatal	395140	Intron (ENST00000523021.1/54704, intron 1 of 1)	MIR378D2
ExN	chr7	12391	91005561	91006061	-3.12869	2.67046e-95	-0.102678	postnatal	373820	Intron (ENST00000380050.8/5218, intron 10 of 14)	CDK14
ExN	chr16	3247	9091264	9091764	0.810088	2.69982e-95	0.257041	prenatal	147529	Promoter	HAPSTR1
ExN	chr14	8872	88129751	88130251	-4.64573	2.71546e-95	-0.0852883	postnatal	125913	Distal Intergenic	KCNK10-AS1
ExN	chr9	4502	69376604	69377104	-6.32144	2.75711e-95	-0.0921942	postnatal	407713	Intron (ENST00000455972.6/9413, intron 4 of 10)	ENTREP1
ExN	chr17	7268	34368561	34369061	-4.98063	2.86642e-95	-0.0742039	postnatal	168288	Distal Intergenic	CCL1
ExN	chr12	6436	48873147	48873647	-3.90108	2.89751e-95	-0.0870686	postnatal	91598	Distal Intergenic	RND1
ExN	chr19	11181	35152156	35152656	-3.33754	2.92657e-95	-0.0853267	postnatal	202951	Intron (ENST00000586063.5/53822, intron 5 of 5)	FXYD5
ExN	chr8	1141	8373809	8374309	-2.63614	3.1536e-95	-0.0888704	postnatal	384866	Intron (ENST00000615670.5/157285, intron 3 of 5)	PRAG1
ExN	chr1	25324	156081571	156082071	1.76442	3.15882e-95	0.0767245	prenatal	25324	Promoter	MEX3A
ExN	chr6	16607	134637213	134637713	-5.34473	3.20313e-95	-0.0960746	postnatal	355367	Intron (ENST00000452888.1/ENST00000452888.1, intron 1 of 2)	LINC03002
ExN	chr2	18877	135471103	135471603	-4.53786	3.22104e-95	-0.0832504	postnatal	229321	Intron (ENST00000401392.5/84083, intron 2 of 20)	ZRANB3
ExN	chr5	18796	161507683	161508183	-3.96772	3.22929e-95	-0.0813095	postnatal	335163	Intron (ENST00000274547.7/2561, intron 4 of 10)	GABRB2
ExN	chr1	29266	180988101	180988601	2.76041	3.30992e-95	0.0788586	prenatal	29266	Promoter	STX6
ExN	chr2	2730	12318783	12319283	-4.56876	3.33579e-95	-0.0640461	postnatal	213174	Intron (ENST00000412294.5/100506457, intron 4 of 5)	MIR3681HG
ExN	chr5	15949	143222606	143223106	-3.20353	3.396e-95	-0.086077	postnatal	332316	3' UTR	ARHGAP26
ExN	chr2	24765	191247723	191248223	-4.71361	3.44148e-95	-0.0852214	postnatal	235209	Intron (ENST00000418908.5/4430, intron 1 of 5)	MYO1B
ExN	chr15	9914	80567698	80568198	-2.76453	3.70329e-95	-0.111759	postnatal	140623	Intron (ENST00000303329.9/9915, intron 12 of 18)	LOC101929586
ExN	chr22	9620	46071056	46071556	1.05415	3.71132e-95	0.222617	prenatal	271118	Promoter	LOC124905135
ExN	chr1	14469	46571609	46572109	-4.60961	3.81388e-95	-0.0742046	postnatal	14469	Promoter	MKNK1
ExN	chr10	3085	13654853	13655353	-3.53092	3.90684e-95	-0.0946263	postnatal	42889	Promoter	FRMD4A
ExN	chr12	13438	99007066	99007566	-4.06841	4.02835e-95	-0.0897191	postnatal	98600	Intron (ENST00000549558.6/56899, intron 3 of 10)	ANKS1B
ExN	chr20	1929	10093099	10093599	-2.90247	4.14627e-95	-0.0741989	postnatal	245757	Intron (ENST00000661614.1/100131208, intron 3 of 4)	SNAP25-AS1
ExN	chr10	8393	61628839	61629339	-3.50471	4.15309e-95	-0.0855984	postnatal	48197	Distal Intergenic	CABCOCO1
ExN	chr5	17115	150284333	150284833	-3.82153	4.16357e-95	-0.0879074	postnatal	333482	Intron (ENST00000671881.1/815, intron 1 of 18)	CAMK2A
ExN	chr3	3338	17190537	17191037	-3.39639	4.24193e-95	-0.0897829	postnatal	276166	Intron (ENST00000649558.1/ENST00000649558.1, intron 3 of 4)	PLCL2-AS1
ExN	chr2	10622	65164581	65165081	-4.41581	4.31287e-95	-0.0766158	postnatal	221066	Distal Intergenic	LOC124906140
ExN	chr4	13935	148926524	148927024	3.0381	4.49291e-95	0.0694781	prenatal	312658	Intron (ENST00000661928.1/107986195, intron 3 of 3)	LOC105377480
ExN	chr9	6549	87872655	87873155	-4.32337	4.51267e-95	-0.0880102	postnatal	409760	Distal Intergenic	LOC107987091
ExN	chr2	5363	27720052	27720552	-4.99504	4.58597e-95	-0.0944046	postnatal	215807	Distal Intergenic	LINC01460
ExN	chr2	26297	202064453	202064953	-3.63694	4.65989e-95	-0.106194	postnatal	236741	Distal Intergenic	KIAA2012
ExN	chr22	2383	26141795	26142295	3.21823	4.7877e-95	0.0829068	prenatal	263881	Distal Intergenic	LINC02559
ExN	chr13	9465	110866705	110867205	-4.07892	5.18825e-95	-0.0747105	postnatal	116032	Exon (ENST00000538077.3/283487, exon 1 of 1)	PRECSIT
ExN	chr11	20500	120912436	120912936	-3.6036	5.55726e-95	-0.0816943	postnatal	81590	Intron (ENST00000638419.1/2900, intron 13 of 20)	LOC101929227
ExN	chr5	17111	150280404	150280904	-3.34979	6.24939e-95	-0.0858969	postnatal	333478	Intron (ENST00000671881.1/815, intron 1 of 18)	CAMK2A
ExN	chr2	18875	135446266	135446766	-4.42635	6.28806e-95	-0.0838454	postnatal	229319	Intron (ENST00000401392.5/84083, intron 2 of 20)	ZRANB3
ExN	chr11	4902	30320968	30321468	-4.83824	6.43032e-95	-0.0884693	postnatal	65992	Intron (ENST00000662729.1/105376607, intron 2 of 4)	ARL14EP-DT
ExN	chr14	5466	66375560	66376060	-3.67487	6.62652e-95	-0.0860755	postnatal	122507	Intron (ENST00000556361.1/ENST00000556361.1, intron 1 of 3)	CCDC196
ExN	chr20	454	1898843	1899343	-3.22127	6.63832e-95	-0.0931455	postnatal	244282	Intron (ENST00000400068.7/140885, intron 2 of 8)	SIRPA
ExN	chr15	5309	62625388	62625888	-4.6618	6.96936e-95	-0.0845549	postnatal	136018	Intron (ENST00000636159.2/83660, intron 3 of 58)	MGC15885
ExN	chr11	621	1275872	1276372	-3.12752	6.98439e-95	-0.0774251	postnatal	61711	3' UTR	TOLLIP
ExN	chr4	1733	5844978	5845478	-2.60833	7.40099e-95	-0.108764	postnatal	300456	Intron (ENST00000506216.5/1400, intron 5 of 12)	CRMP1
ExN	chr14	2587	39434296	39434796	-4.18981	7.41998e-95	-0.0942167	postnatal	119628	Promoter	LOC105370461
ExN	chr8	254	1312266	1312766	3.12513	7.47678e-95	0.0788617	prenatal	383979	Intron (ENST00000637795.2/9228, intron 3 of 14)	LOC286083
ExN	chr12	5516	41605483	41605983	-3.85946	7.64299e-95	-0.076058	postnatal	90678	Distal Intergenic	PDZRN4
ExN	chr12	10199	67694146	67694646	2.68924	7.64299e-95	0.0801379	prenatal	95361	Distal Intergenic	LINC02421
ExN	chr8	12979	106129040	106129540	-5.00451	7.7653e-95	-0.077679	postnatal	396704	Distal Intergenic	ZFPM2-AS1
ExN	chr1	33483	208428620	208429120	-4.71536	7.88396e-95	-0.0792549	postnatal	33483	Distal Intergenic	LOC124904501
ExN	chr19	4740	8321170	8321670	1.01705	7.91182e-95	0.216042	prenatal	196510	Promoter	NDUFA7
ExN	chr5	11711	115419807	115420307	-4.85632	8.06352e-95	-0.0839359	postnatal	328078	Distal Intergenic	LOC105379130
ExN	chr6	2561	13906571	13907071	3.78765	8.06423e-95	0.0746797	prenatal	341321	Distal Intergenic	RNF182
ExN	chr3	13516	94176815	94177315	2.72125	8.48382e-95	0.0694131	prenatal	286344	Distal Intergenic	DHFR2
ExN	chr2	27677	214548018	214548518	-4.03322	8.59938e-95	-0.0944615	postnatal	238121	Intron (ENST00000312504.10/402117, intron 3 of 3)	VWC2L-IT1
ExN	chr4	4808	27248599	27249099	-5.2463	9.10904e-95	-0.0854707	postnatal	303531	Intron (ENST00000512873.1/101929199, intron 3 of 5)	LOC124900842
ExN	chr16	2979	7319395	7319895	-3.3492	9.14202e-95	-0.0747197	postnatal	147261	Intron (ENST00000641259.1/54715, intron 7 of 19)	RBFOX1
ExN	chr5	4346	42691592	42692092	-3.71279	9.33982e-95	-0.110084	postnatal	320713	Intron (ENST00000230882.9/2690, intron 4 of 9)	GHR
ExN	chr12	7272	51442284	51442784	-4.90621	9.67648e-95	-0.0771344	postnatal	92434	Intron (ENST00000535225.6/9498, intron 2 of 14)	SLC4A8
ExN	chr6	5075	30042438	30042938	-4.54377	9.7478e-95	-0.0920358	postnatal	343835	Intron (ENST00000688495.1/80862, intron 3 of 3)	POLR1HASP
ExN	chr10	16666	109876411	109876911	-3.71359	1.01082e-94	-0.0888875	postnatal	56470	Promoter	XPNPEP1
ExN	chr17	4777	18128864	18129364	-3.82402	1.01434e-94	-0.0961738	postnatal	165797	Intron (ENST00000647165.2/51168, intron 7 of 65)	MYO15A
ExN	chr2	13156	86217091	86217591	-3.66438	1.03898e-94	-0.092029	postnatal	223600	3' UTR	REEP1
ExN	chr16	522	751714	752214	-3.23039	1.04076e-94	-0.0986231	postnatal	144804	Distal Intergenic	MSLN
ExN	chr19	12400	39413191	39413691	1.91513	1.04374e-94	0.104436	prenatal	204170	Promoter	PLEKHG2
ExN	chr2	22756	172215233	172215733	-4.0659	1.04374e-94	-0.09352	postnatal	233200	Intron (ENST00000715288.1/104326193, intron 3 of 5)	ITGA6
ExN	chr11	16197	94405418	94405918	-4.41642	1.05492e-94	-0.0881636	postnatal	77287	Distal Intergenic	GPR83
ExN	chr9	3454	34783948	34784448	-3.90513	1.06004e-94	-0.0798963	postnatal	406665	Distal Intergenic	PHF24
ExN	chr19	14885	46860592	46861092	1.14493	1.09962e-94	0.16978	prenatal	206655	Promoter	ARHGAP35
ExN	chr1	35797	226419146	226419646	-2.86509	1.10155e-94	-0.0907474	postnatal	35797	Distal Intergenic	PARP1
ExN	chr17	3376	9637281	9637781	-3.5763	1.11269e-94	-0.0878865	postnatal	164396	Intron (ENST00000396219.7/146845, intron 10 of 12)	CFAP52
ExN	chr15	10204	82046854	82047354	0.84204	1.11992e-94	0.226492	prenatal	140913	Promoter	MEX3B
ExN	chr14	12021	102184309	102184809	1.95824	1.15152e-94	0.0916292	prenatal	129062	Intron (ENST00000557485.5/91833, intron 1 of 2)	WDR20
ExN	chr5	3145	30736627	30737127	-4.30413	1.18032e-94	-0.0957447	postnatal	319512	Intron (ENST00000659953.1/ENST00000659953.1, intron 1 of 1)	CDH6
ExN	chr5	4585	50656967	50657467	-3.19662	1.19739e-94	-0.0790891	postnatal	320952	Distal Intergenic	PARP8
ExN	chr13	6802	90934504	90935004	3.45973	1.21774e-94	0.0644595	prenatal	113369	Distal Intergenic	LINC00410
ExN	chr12	1338	4997829	4998329	-3.73255	1.2266e-94	-0.114681	postnatal	86500	Intron (ENST00000640877.1/100507560, intron 3 of 8)	LOC100507560
ExN	chr16	11509	69157152	69157652	-4.28151	1.24023e-94	-0.0737576	postnatal	155791	Exon (ENST00000562237.5/84916, exon 12 of 17)	UTP4
ExN	chr1	16738	61198490	61198990	2.89317	1.26273e-94	0.0728771	prenatal	16738	Intron (ENST00000371191.5/4774, intron 2 of 10)	NFIA
ExN	chr18	9112	79201685	79202185	-4.60915	1.2726e-94	-0.0835419	postnatal	191402	Intron (ENST00000586366.5/374868, intron 8 of 9)	ATP9B
ExN	chr20	2240	12056869	12057369	-4.45389	1.29396e-94	-0.0711371	postnatal	246068	Distal Intergenic	BTBD3
ExN	chr2	22684	171992840	171993340	-4.38643	1.30167e-94	-0.0665945	postnatal	233128	Intron (ENST00000472748.5/8604, intron 1 of 4)	SLC25A12
ExN	chr3	801	8595539	8596039	-2.8463	1.30935e-94	-0.0970572	postnatal	273629	Intron (ENST00000439407.1/107986009, intron 3 of 3)	LOC107986009
ExN	chr11	6837	45179229	45179729	-3.1576	1.32405e-94	-0.102187	postnatal	67927	Intron (ENST00000530656.5/56981, intron 1 of 6)	PRDM11
ExN	chr1	34318	213035517	213036017	-3.2421	1.32775e-94	-0.0882969	postnatal	34318	Distal Intergenic	RPS6KC1
ExN	chr19	2025	2950580	2951080	1.10817	1.41067e-94	0.276719	prenatal	193795	Exon (ENST00000624348.1/ENST00000624348.1, exon 1 of 1)	ZNF77
ExN	chr8	1167	8537178	8537678	-3.96609	1.44927e-94	-0.0802512	postnatal	384892	Distal Intergenic	LOC105379224
ExN	chr20	2210	11917589	11918089	-4.5671	1.47316e-94	-0.0933117	postnatal	246038	Promoter	BTBD3
ExN	chr9	1077	9099624	9100124	1.55622	1.48068e-94	0.0673478	prenatal	404288	Intron (ENST00000381196.9/5789, intron 10 of 45)	PTPRD-AS1
ExN	chr20	11045	61380410	61380910	3.32891	1.5017e-94	0.0769859	prenatal	254873	Intron (ENST00000614565.5/1002, intron 2 of 15)	LOC105372703
ExN	chr1	14937	50152192	50152692	-4.42039	1.58749e-94	-0.0821905	postnatal	14937	Intron (ENST00000651693.1/1996, intron 4 of 6)	ELAVL4-AS1
ExN	chr18	4325	38122027	38122527	-4.72719	1.61042e-94	-0.0703863	postnatal	186615	Distal Intergenic	MIR4318
ExN	chr4	6288	45438003	45438503	-5.10033	1.71262e-94	-0.0868829	postnatal	305011	Distal Intergenic	GABRG1
ExN	chr19	4117	6489733	6490233	-3.87222	1.84426e-94	-0.0686597	postnatal	195887	Distal Intergenic	DENND1C
ExN	chr1	11261	34379631	34380131	3.06306	1.8955e-94	0.0797399	prenatal	11261	Distal Intergenic	C1orf94
ExN	chr8	12702	103132391	103132891	-4.82381	1.90588e-94	-0.0889545	postnatal	396427	Exon (ENST00000503718.2/379034, exon 2 of 2)	BAALC
ExN	chr6	8598	43382979	43383479	-4.58409	2.02756e-94	-0.0816712	postnatal	347358	Intron (ENST00000657856.1/105375065, intron 1 of 5)	LOC105375065
ExN	chr16	2647	5635429	5635929	2.71754	2.09349e-94	0.0885813	prenatal	146929	Intron (ENST00000569895.3/54715, intron 3 of 6)	MIR8065
ExN	chr12	17487	119749386	119749886	-4.60162	2.10908e-94	-0.064265	postnatal	102649	Intron (ENST00000261833.11/11113, intron 22 of 46)	CIT
ExN	chr20	531	2197180	2197680	-3.6125	2.10915e-94	-0.0832918	postnatal	244359	Intron (ENST00000661904.1/105372502, intron 1 of 2)	LOC105372502
ExN	chr7	226	525670	526170	-3.70024	2.15083e-94	-0.0996041	postnatal	361655	Intron (ENST00000689970.1/ENST00000689970.1, intron 1 of 1)	PDGFA-DT
ExN	chr2	5537	28583853	28584353	-4.09786	2.19484e-94	-0.0784343	postnatal	215981	Promoter	PLB1
ExN	chr12	16501	113793176	113793676	2.71863	2.23538e-94	0.0826676	prenatal	101663	Distal Intergenic	LINC01234
ExN	chr8	3822	22992152	22992652	-3.20918	2.25145e-94	-0.0794406	postnatal	387547	Promoter	RHOBTB2
ExN	chr5	9927	94152004	94152504	-4.07506	2.33249e-94	-0.0838175	postnatal	326294	3' UTR	LOC105379087
ExN	chr13	4926	52929540	52930040	-4.01233	2.34625e-94	-0.0960983	postnatal	111493	Distal Intergenic	PCDH8
ExN	chr17	4203	17014835	17015335	-4.36537	2.41028e-94	-0.0704132	postnatal	165223	Exon (ENST00000562897.1/ENST00000562897.1, exon 1 of 1)	LINC02090
ExN	chr5	20714	174724229	174724729	3.23832	2.51273e-94	0.0808797	prenatal	337081	Promoter	MSX2
ExN	chr18	8332	73980210	73980710	-5.26731	2.69929e-94	-0.0770681	postnatal	190622	Intron (ENST00000581541.1/ENST00000581541.1, intron 1 of 2)	LOC124904358
ExN	chr4	15010	157898763	157899263	-4.39957	2.71019e-94	-0.0750247	postnatal	313733	Intron (ENST00000658855.1/ENST00000658855.1, intron 1 of 2)	LOC105377509
ExN	chr2	6628	38515546	38516046	-4.37004	2.71654e-94	-0.0852309	postnatal	217072	Promoter	LINC02613
ExN	chr22	1557	23193798	23194298	-3.3888	2.79577e-94	-0.0865375	postnatal	263055	Intron (ENST00000479188.5/613, intron 1 of 4)	BCR
ExN	chr7	7212	41738631	41739131	-3.93135	3.02884e-94	-0.0877377	postnatal	368641	Intron (ENST00000415848.6/285954, intron 2 of 3)	INHBA
ExN	chr15	3395	45578342	45578842	-3.63699	3.02898e-94	-0.0826692	postnatal	134104	Intron (ENST00000568669.1/ENST00000568669.1, intron 1 of 1)	BLOC1S6
ExN	chr5	18275	158044066	158044566	-4.90295	3.07775e-94	-0.0699804	postnatal	334642	Distal Intergenic	CLINT1
ExN	chr1	12276	38451571	38452071	-3.39932	3.17055e-94	-0.0898786	postnatal	12276	Distal Intergenic	LINC01685
ExN	chr13	4105	47885145	47885645	-4.51258	3.20273e-94	-0.0798243	postnatal	110672	Intron (ENST00000643584.1/8803, intron 13 of 13)	LINC00562
ExN	chr12	20014	127820756	127821256	-4.9583	3.2334e-94	-0.0705832	postnatal	105176	Promoter	LOC124903052
ExN	chr18	8779	76956621	76957121	-3.69471	3.26818e-94	-0.0932153	postnatal	191069	Intron (ENST00000320610.14/7776, intron 28 of 30)	LOC105372217
ExN	chr6	5483	31559094	31559594	-4.00685	3.30974e-94	-0.084889	postnatal	344243	Downstream (<=300bp)	ATP6V1G2
ExN	chr1	25510	156412897	156413397	1.6874	3.37076e-94	0.10882	prenatal	25510	Promoter	MIR9-1HG
ExN	chr1	3898	10725133	10725633	1.9563	3.45786e-94	0.105647	prenatal	3898	Intron (ENST00000377022.8/54897, intron 2 of 20)	CASZ1
ExN	chr9	13682	128169900	128170400	-2.47802	3.54771e-94	-0.0775772	postnatal	416893	Promoter	CIZ1
ExN	chr11	8236	58149733	58150233	-4.23745	3.62494e-94	-0.0673294	postnatal	69326	Intron (ENST00000335397.3/219956, intron 2 of 2)	OR9I1
ExN	chr19	7992	16825598	16826098	-2.91044	3.70332e-94	-0.0817692	postnatal	199762	Distal Intergenic	SIN3B
ExN	chr4	2656	8047760	8048260	-3.10604	3.76786e-94	-0.0822136	postnatal	301379	Intron (ENST00000676532.1/84448, intron 8 of 20)	ABLIM2
ExN	chr19	13391	42302328	42302828	1.23636	3.79066e-94	0.18551	prenatal	205161	Promoter	PAFAH1B3
ExN	chr5	12099	119828494	119828994	-3.4917	3.825e-94	-0.077812	postnatal	328466	Distal Intergenic	FAM170A
ExN	chr9	8508	98529781	98530281	-4.11736	3.85939e-94	-0.0834617	postnatal	411719	Intron (ENST00000259455.4/9568, intron 3 of 18)	GABBR2
ExN	chr6	16398	133546021	133546521	2.48909	3.86181e-94	0.0859214	prenatal	355158	Intron (ENST00000607033.5/100507308, intron 5 of 8)	TARID
ExN	chr7	12402	91042000	91042500	-4.20387	3.88597e-94	-0.103037	postnatal	373831	Intron (ENST00000380050.8/5218, intron 10 of 14)	CDK14
ExN	chr17	1128	2377360	2377860	-2.71028	4.03019e-94	-0.0948018	postnatal	162148	Promoter	SGSM2
ExN	chr2	10272	63593960	63594460	-4.99424	4.05381e-94	-0.0799952	postnatal	220716	Intron (ENST00000485781.5/4190, intron 1 of 3)	MDH1
ExN	chr10	11265	77546064	77546564	-1.97123	4.15747e-94	-0.07486	postnatal	51069	Intron (ENST00000639601.1/3778, intron 1 of 27)	KCNMA1
ExN	chr5	20764	175251217	175251717	-4.30702	4.32505e-94	-0.0707881	postnatal	337131	Distal Intergenic	DRD1
ExN	chr3	13847	100388045	100388545	-4.75292	4.51734e-94	-0.083851	postnatal	286675	Intron (ENST00000284320.6/9868, intron 1 of 11)	TOMM70
ExN	chr22	9216	45212222	45212722	-2.39343	4.62898e-94	-0.117961	postnatal	270714	Promoter	KIAA0930
ExN	chr9	11134	119688593	119689093	-3.96918	4.76109e-94	-0.0776023	postnatal	414345	Distal Intergenic	LINC01613
ExN	chr15	4186	52557231	52557731	-4.48836	4.7936e-94	-0.0835494	postnatal	134895	Promoter	ARPP19
ExN	chr2	15215	104853793	104854293	0.84722	5.07604e-94	0.234726	prenatal	225659	Promoter	POU3F3
ExN	chr3	4335	27779215	27779715	2.97087	5.15388e-94	0.0725517	prenatal	277163	Distal Intergenic	LINC01980
ExN	chr20	8716	49427572	49428072	-3.82138	5.47785e-94	-0.0803002	postnatal	252544	Intron (ENST00000637341.1/105372649, intron 6 of 7)	KCNB1
ExN	chr2	3410	17643145	17643645	-4.28994	5.74097e-94	-0.09134	postnatal	213854	Intron (ENST00000404666.6/7447, intron 2 of 3)	SMC6
ExN	chr10	15689	102555958	102556458	-4.17019	6.01255e-94	-0.0861501	postnatal	55493	Intron (ENST00000369902.8/51684, intron 3 of 11)	SUFU
ExN	chr1	37393	233613629	233614129	-2.42172	6.12555e-94	-0.102197	postnatal	37393	Promoter	KCNK1
ExN	chr3	17932	131303693	131304193	-3.73565	6.20794e-94	-0.0754195	postnatal	290760	Intron (ENST00000510769.5/79858, intron 13 of 13)	NUDT16-DT
ExN	chr19	4035	6267933	6268433	-4.27638	6.22292e-94	-0.0787195	postnatal	195805	Intron (ENST00000252674.9/4298, intron 2 of 11)	MLLT1
ExN	chr10	19098	124088080	124088580	-2.65791	6.30281e-94	-0.115922	postnatal	58902	Intron (ENST00000346248.7/51363, intron 1 of 7)	CHST15
ExN	chr5	18511	159902379	159902879	-4.56842	6.56171e-94	-0.069664	postnatal	334878	Intron (ENST00000641205.1/147, intron 1 of 2)	ADRA1B
ExN	chr6	18567	149575438	149575938	-3.87643	7.06428e-94	-0.0757577	postnatal	357327	Intron (ENST00000650599.1/116254, intron 3 of 7)	GINM1
ExN	chr16	11512	69166190	69166690	-4.25923	7.16862e-94	-0.0803758	postnatal	155794	Promoter	UTP4
ExN	chr4	798	2275862	2276362	-3.71702	7.26922e-94	-0.0764873	postnatal	299521	Intron (ENST00000508471.5/57732, intron 2 of 6)	ZFYVE28
ExN	chr19	4587	7920431	7920931	1.03408	7.39559e-94	0.213294	prenatal	196357	Promoter	SNAPC2
ExN	chr10	8588	62640374	62640874	-4.66818	7.89006e-94	-0.0823964	postnatal	48392	Intron (ENST00000647733.1/124902436, intron 5 of 7)	LOC124902436
ExN	chr8	17390	140834810	140835310	-3.907	7.93252e-94	-0.0897661	postnatal	401115	Intron (ENST00000522684.5/5747, intron 7 of 31)	PTK2
ExN	chr16	12292	73126551	73127051	-5.75314	8.38824e-94	-0.0912197	postnatal	156574	Exon (ENST00000358463.2/463, exon 4 of 4)	ZFHX3
ExN	chr3	20679	156297569	156298069	-4.07453	8.42073e-94	-0.0776885	postnatal	293507	Intron (ENST00000478609.5/7881, intron 2 of 3)	KCNAB1
ExN	chr22	883	20213015	20213515	-2.44363	8.86219e-94	-0.116865	postnatal	262381	Distal Intergenic	LINC00896
ExN	chr17	209	843240	843740	2.47095	8.91253e-94	0.0997606	prenatal	161229	Intron (ENST00000336868.8/64359, intron 1 of 7)	NXN
ExN	chr4	8810	80681497	80681997	-2.67979	8.96641e-94	-0.108689	postnatal	307533	Intron (ENST00000358105.8/255119, intron 3 of 5)	CFAP299
ExN	chr2	25999	200177994	200178494	-3.332	9.76024e-94	-0.0940515	postnatal	236443	Distal Intergenic	SPATS2L
ExN	chr8	9262	67778471	67778971	-3.12592	9.76638e-94	-0.0913727	postnatal	392987	Distal Intergenic	CPA6
ExN	chr12	14544	106759842	106760342	-3.93769	9.82505e-94	-0.0801856	postnatal	99706	Intron (ENST00000392842.6/5992, intron 17 of 17)	RIC8B
ExN	chr7	3161	11256641	11257141	-6.044	9.82505e-94	-0.0797832	postnatal	364590	Intron (ENST00000428967.5/ENST00000428967.5, intron 4 of 4)	THSD7A
ExN	chr6	19037	151536753	151537253	-5.14684	1.00101e-93	-0.0703589	postnatal	357797	Promoter	CCDC170
ExN	chr15	7017	68921707	68922207	-4.24687	1.04975e-93	-0.0647436	postnatal	137726	Intron (ENST00000560188.1/246777, intron 1 of 1)	NOX5
ExN	chr6	15677	126478496	126478996	-5.46888	1.09627e-93	-0.077757	postnatal	354437	Intron (ENST00000652383.1/ENST00000652383.1, intron 3 of 4)	MIR588
ExN	chr7	15998	117046179	117046679	-3.21071	1.13853e-93	-0.10168	postnatal	377427	Intron (ENST00000393446.6/7982, intron 1 of 13)	ST7
ExN	chr17	10818	45895423	45895923	1.15967	1.15205e-93	0.143421	prenatal	171838	Promoter	MAPT-AS1
ExN	chr2	5443	28225144	28225644	-4.16157	1.25514e-93	-0.075585	postnatal	215887	Intron (ENST00000344773.6/9577, intron 7 of 12)	LOC100505716
ExN	chr17	7223	34156588	34157088	-2.1814	1.2587e-93	-0.104097	postnatal	168243	Promoter	ASIC2
ExN	chr3	448	4835535	4836035	-3.35445	1.2587e-93	-0.0941474	postnatal	273276	Intron (ENST00000357086.10/3708, intron 57 of 58)	LOC124906209
ExN	chr11	22738	130413331	130413831	-3.49597	1.28186e-93	-0.106655	postnatal	83828	Promoter	ADAMTS8
ExN	chr11	2074	8086089	8086589	-3.18461	1.2866e-93	-0.115454	postnatal	63164	Intron (ENST00000534099.5/7275, intron 1 of 11)	TUB
ExN	chr10	6116	33709933	33710433	3.75554	1.29282e-93	0.0676232	prenatal	45920	Downstream (<=300bp)	LOC124902408
ExN	chr18	197	2139946	2140446	-3.30762	1.34419e-93	-0.0847471	postnatal	182487	Intron (ENST00000584867.1/105371958, intron 2 of 5)	LOC105371956
ExN	chr8	119	756513	757013	-3.22695	1.38286e-93	-0.0777049	postnatal	383844	Intron (ENST00000637795.2/9228, intron 1 of 14)	LOC401442
ExN	chr5	12764	126748082	126748582	-5.56184	1.41251e-93	-0.0793352	postnatal	329131	Distal Intergenic	LMNB1-DT
ExN	chr1	31684	203038163	203038663	-3.74015	1.43425e-93	-0.0885278	postnatal	31684	5' UTR	PPFIA4
ExN	chr8	16922	138745776	138746276	-2.96666	1.48468e-93	-0.0912675	postnatal	400647	Intron (ENST00000303045.11/169044, intron 22 of 64)	COL22A1
ExN	chr1	14891	49294420	49294920	-6.82227	1.50297e-93	-0.0737992	postnatal	14891	Intron (ENST00000371839.6/84871, intron 3 of 13)	AGBL4-AS1
ExN	chr3	21259	161230513	161231013	-4.59428	1.52312e-93	-0.0776764	postnatal	294087	Intron (ENST00000468606.5/51068, intron 5 of 5)	NMD3
ExN	chr1	145	1037256	1037756	-2.80555	1.63378e-93	-0.100724	postnatal	145	Intron (ENST00000379370.7/375790, intron 3 of 35)	AGRN
ExN	chr3	2503	13674857	13675357	-2.8705	1.69537e-93	-0.088759	postnatal	275331	Intron (ENST00000438915.1/285375, intron 1 of 1)	LINC00620
ExN	chr10	7600	50554401	50554901	-4.19703	1.69641e-93	-0.0793443	postnatal	47404	Intron (ENST00000429490.5/259230, intron 2 of 9)	SGMS1
ExN	chr4	16025	170979567	170980067	-5.27046	1.70454e-93	-0.0861701	postnatal	314748	Promoter	LOC124900869
ExN	chr3	23476	184532994	184533494	-3.73525	1.76324e-93	-0.0667733	postnatal	296304	Distal Intergenic	LINC01840
ExN	chr20	6557	39214774	39215274	4.00714	1.77695e-93	0.0724036	prenatal	250385	Exon (ENST00000412672.1/339568, exon 4 of 4)	LINC01734
ExN	chr6	11194	76224674	76225174	-4.43643	1.79798e-93	-0.0969355	postnatal	349954	Distal Intergenic	IMPG1
ExN	chr12	12066	89309454	89309954	-3.36186	1.83222e-93	-0.0807885	postnatal	97228	Promoter	LINC02458
ExN	chr20	5059	34355279	34355779	-3.72607	1.84367e-93	-0.0760449	postnatal	248887	Distal Intergenic	ITCH
ExN	chr4	15710	167089974	167090474	-5.59091	1.85007e-93	-0.0970549	postnatal	314433	Intron (ENST00000541354.5/50859, intron 2 of 9)	SPOCK3
ExN	chr15	12444	93231369	93231869	-4.25145	1.87338e-93	-0.0884714	postnatal	143153	Promoter	LOC124900612
ExN	chr6	11056	74874450	74874950	-5.10843	1.92184e-93	-0.0825077	postnatal	349816	Distal Intergenic	LOC105377858
ExN	chr22	2345	25950151	25950651	-3.73546	1.94571e-93	-0.0871204	postnatal	263843	3' UTR	MYO18B
ExN	chr18	5089	46690268	46690768	-4.08124	1.95302e-93	-0.0781073	postnatal	187379	Promoter	ST8SIA5
ExN	chr1	21857	110229261	110229761	-3.73085	1.95472e-93	-0.0967923	postnatal	21857	Intron (ENST00000438661.3/3749, intron 3 of 3)	KCNC4
ExN	chr10	13467	90960426	90960926	-4.53159	1.9596e-93	-0.0879453	postnatal	53271	Distal Intergenic	LOC107984252
ExN	chr3	14171	106014840	106015340	1.97706	1.97175e-93	0.0970446	prenatal	286999	Distal Intergenic	LOC105374027
ExN	chr3	17995	132071793	132072293	-4.74027	2.02291e-93	-0.0703172	postnatal	290823	Intron (ENST00000512055.5/131034, intron 2 of 19)	CPNE4
ExN	chr18	564	3932199	3932699	-3.29968	2.04252e-93	-0.0829027	postnatal	182854	Intron (ENST00000315677.8/9229, intron 3 of 12)	DLGAP1-AS4
ExN	chr7	5931	31696164	31696664	-3.82425	2.05034e-93	-0.0969162	postnatal	367360	Promoter	PPP1R17
ExN	chr21	2133	34796882	34797382	-3.59295	2.05384e-93	-0.0986642	postnatal	258718	Intron (ENST00000344691.8/861, intron 5 of 5)	LINC01426
ExN	chr5	20956	175844939	175845439	-3.16352	2.0734e-93	-0.076335	postnatal	337323	Intron (ENST00000359546.8/10814, intron 2 of 4)	CPLX2
ExN	chr19	17408	53978260	53978760	-1.57044	2.10353e-93	-0.200239	postnatal	209178	Intron (ENST00000270458.4/59283, intron 2 of 3)	MIR935
ExN	chr9	1429	13942684	13943184	-4.8404	2.10632e-93	-0.0864223	postnatal	404640	Intron (ENST00000381010.3/100113404, intron 1 of 2)	LINC00583
ExN	chr11	21649	125333534	125334034	-3.16929	2.14794e-93	-0.0827488	postnatal	82739	Intron (ENST00000530517.5/63876, intron 3 of 11)	PKNOX2
ExN	chr3	2600	14141103	14141603	-2.95887	2.14794e-93	-0.105451	postnatal	275428	3' UTR	XPC-AS1
ExN	chr2	8058	46812399	46812899	-3.74249	2.1653e-93	-0.0793413	postnatal	218502	Intron (ENST00000650611.1/388948, intron 5 of 7)	LINC01118
ExN	chr3	6275	42226656	42227156	-3.38727	2.19549e-93	-0.0904991	postnatal	279103	Distal Intergenic	TRAK1
ExN	chr12	14796	108374867	108375367	-4.0983	2.20792e-93	-0.0734577	postnatal	99958	Distal Intergenic	CMKLR1
ExN	chr6	19869	157412841	157413341	-3.15277	2.24374e-93	-0.0942696	postnatal	358629	Intron (ENST00000414563.6/79683, intron 1 of 8)	ZDHHC14
ExN	chr15	1520	33135435	33135935	-4.30594	2.25799e-93	-0.0776757	postnatal	132229	Intron (ENST00000616417.5/342184, intron 4 of 20)	FMN1
ExN	chr14	5094	64417614	64418114	-4.58749	2.30951e-93	-0.0840874	postnatal	122135	Promoter	MTHFD1
ExN	chr2	12517	80266958	80267458	-4.07779	2.31404e-93	-0.0726436	postnatal	222961	Intron (ENST00000466387.5/1496, intron 11 of 21)	LRRTM1
ExN	chr15	11221	89026171	89026671	-4.93672	2.35731e-93	-0.0817452	postnatal	141930	Distal Intergenic	CARMAL
ExN	chr19	7315	14496064	14496564	1.01083	2.35948e-93	0.258812	prenatal	199085	Promoter	GIPC1
ExN	chr14	8963	88825466	88825966	-2.85716	2.38908e-93	-0.112744	postnatal	126004	Intron (ENST00000556077.5/123016, intron 2 of 8)	TTC8
ExN	chr21	3331	42102471	42102971	3.47276	2.39167e-93	0.0836805	prenatal	259916	Exon (ENST00000329015.2/150147, exon 2 of 2)	UMODL1-AS1
ExN	chr3	8884	52053474	52053974	-2.74907	2.45282e-93	-0.0989219	postnatal	281712	3' UTR	DUSP7
ExN	chr12	670	2609053	2609553	-3.78933	2.58712e-93	-0.0848936	postnatal	85832	Intron (ENST00000682544.1/775, intron 28 of 49)	CACNA1C
ExN	chr12	4540	26878441	26878941	-5.32372	2.65394e-93	-0.0771652	postnatal	89702	Distal Intergenic	INTS13
ExN	chr10	4675	24417034	24417534	-4.01343	2.66333e-93	-0.0727763	postnatal	44479	Intron (ENST00000376462.5/56243, intron 4 of 18)	KIAA1217
ExN	chr8	12854	104665190	104665690	-4.83903	2.68411e-93	-0.0760998	postnatal	396579	Intron (ENST00000521923.5/105375694, intron 1 of 4)	ZFPM2
ExN	chr1	28976	179021867	179022367	-4.39676	2.73673e-93	-0.0895123	postnatal	28976	Distal Intergenic	FAM20B
ExN	chr21	594	22644051	22644551	-6.34167	2.75763e-93	-0.0706618	postnatal	257179	Distal Intergenic	LOC107985508
ExN	chr14	2599	39673094	39673594	-5.4058	2.78631e-93	-0.078062	postnatal	119640	Intron (ENST00000652126.1/105370462, intron 3 of 7)	LOC112267899
ExN	chr10	13317	89392341	89392841	-3.33551	2.81316e-93	-0.084286	postnatal	53121	Promoter	IFIT1
ExN	chr22	6919	39519931	39520431	1.03477	3.01947e-93	0.218235	prenatal	268417	Promoter	ATF4
ExN	chr6	10629	70150505	70151005	-3.51421	3.02889e-93	-0.0899357	postnatal	349389	Intron (ENST00000620364.5/1310, intron 30 of 50)	COL19A1
ExN	chr7	3592	17234390	17234890	-3.99886	3.04809e-93	-0.0743822	postnatal	365021	Intron (ENST00000642825.1/196, intron 2 of 14)	LOC101927609
ExN	chr2	29404	223725488	223725988	-3.73335	3.0572e-93	-0.0839804	postnatal	239848	Intron (ENST00000699384.1/130340, intron 8 of 10)	AP1S3
ExN	chr15	6499	67088222	67088722	-4.53661	3.13289e-93	-0.0962416	postnatal	137208	Intron (ENST00000559460.6/4088, intron 1 of 8)	SMAD3
ExN	chr2	2774	12577728	12578228	-4.07911	3.17697e-93	-0.0770245	postnatal	213218	Exon (ENST00000412294.5/100506457, exon 6 of 6)	LOC124905974
ExN	chr11	1800	6413606	6414106	-3.66235	3.53625e-93	-0.0874407	postnatal	62890	Intron (ENST00000299402.10/322, intron 1 of 13)	APBB1
ExN	chr10	18072	119006858	119007358	-3.4243	3.58898e-93	-0.0981494	postnatal	57876	Intron (ENST00000663084.1/125177373, intron 2 of 3)	LINC03036
ExN	chr19	7978	16670286	16670786	-4.04682	3.6017e-93	-0.0910711	postnatal	199748	Intron (ENST00000187762.7/79041, intron 1 of 5)	TMEM38A
ExN	chr7	19199	141225928	141226428	-4.22804	3.60553e-93	-0.0907307	postnatal	380628	Intron (ENST00000565468.6/100507421, intron 2 of 3)	TMEM178B
ExN	chr14	1403	29355318	29355818	2.4026	3.65001e-93	0.0699384	prenatal	118444	Intron (ENST00000652140.1/ENST00000652140.1, intron 4 of 4)	LOC102724934
ExN	chr2	9237	54966046	54966546	-3.46904	3.70368e-93	-0.0936204	postnatal	219681	Promoter	EML6
ExN	chr6	18364	148635101	148635601	-5.23074	3.80211e-93	-0.0825323	postnatal	357124	Distal Intergenic	SASH1
ExN	chr2	15010	103604988	103605488	3.95033	4.07946e-93	0.0638103	prenatal	225454	Distal Intergenic	LOC107985927
ExN	chr4	9041	82677471	82677971	-3.12	4.08129e-93	-0.0820668	postnatal	307764	Intron (ENST00000319540.9/79966, intron 3 of 4)	LINC00575
ExN	chr20	4809	33273550	33274050	-4.18721	4.09038e-93	-0.0815862	postnatal	248637	Promoter	BPIFB1
ExN	chr14	3203	50797354	50797854	-3.70898	4.15422e-93	-0.101181	postnatal	120244	Intron (ENST00000530997.7/51199, intron 4 of 30)	NIN
ExN	chr4	2512	7828210	7828710	-3.46012	4.28244e-93	-0.102285	postnatal	301235	Intron (ENST00000360265.9/60312, intron 5 of 15)	AFAP1
ExN	chr17	2859	7879930	7880430	3.88993	4.30624e-93	0.0824242	prenatal	163879	Intron (ENST00000576861.5/84316, intron 2 of 4)	CHD3
ExN	chr12	12069	89327473	89327973	-3.64807	4.40358e-93	-0.0709363	postnatal	97231	Distal Intergenic	LINC02458
ExN	chr2	24703	190841721	190842221	-3.04965	4.40662e-93	-0.111561	postnatal	235147	Exon (ENST00000676095.2/ENST00000676095.2, exon 1 of 9)	GLS
ExN	chr2	28941	219948982	219949482	-4.40499	4.40942e-93	-0.0749804	postnatal	239385	Intron (ENST00000702748.1/105373891, intron 1 of 3)	LOC105373891
ExN	chr10	20249	129915364	129915864	3.02927	4.54699e-93	0.0852094	prenatal	60053	Intron (ENST00000440978.2/253738, intron 6 of 16)	EBF3
ExN	chr1	19084	86774259	86774759	-3.8832	4.58122e-93	-0.0947103	postnatal	19084	Distal Intergenic	SH3GLB1
ExN	chr9	3356	34570387	34570887	2.13047	4.61365e-93	0.0950886	prenatal	406567	Exon (ENST00000656721.1/105376023, exon 2 of 2)	CNTFR-AS1
ExN	chr15	2673	41494678	41495178	-2.52595	4.61403e-93	-0.11384	postnatal	133382	Intron (ENST00000425927.5/3706, intron 2 of 5)	ITPKA
ExN	chr1	18955	85298076	85298576	-4.38727	4.6172e-93	-0.0855825	postnatal	18955	Intron (ENST00000654182.1/646626, intron 2 of 2)	BCL10-AS1
ExN	chr8	18273	142549866	142550366	-2.51862	4.68399e-93	-0.0955279	postnatal	401998	Distal Intergenic	ADGRB1
ExN	chr2	9195	54757540	54758040	-4.35382	4.69577e-93	-0.0830048	postnatal	219639	Intron (ENST00000673912.1/400954, intron 2 of 42)	EML6-AS1
ExN	chr11	17041	104093388	104093888	-4.56966	4.75765e-93	-0.0788783	postnatal	78131	Intron (ENST00000393158.7/80310, intron 1 of 6)	PDGFD
ExN	chr1	30115	184694950	184695450	-4.16747	5.19867e-93	-0.0883172	postnatal	30115	Intron (ENST00000318130.13/80267, intron 19 of 19)	EDEM3
ExN	chr1	18360	77139377	77139877	-4.56719	5.57208e-93	-0.0797751	postnatal	18360	Intron (ENST00000370812.8/10026, intron 9 of 10)	PIGK
ExN	chr5	10497	101580520	101581020	-5.66318	5.67846e-93	-0.0855015	postnatal	326864	Distal Intergenic	ST8SIA4
ExN	chr10	7185	47176021	47176521	-3.46786	5.71064e-93	-0.0889214	postnatal	46989	Distal Intergenic	LOC105378291
ExN	chr16	4434	14344186	14344686	-5.0284	5.74425e-93	-0.0691123	postnatal	148716	Distal Intergenic	MIR193BHG
ExN	chr8	4161	25060946	25061446	-3.83533	5.79428e-93	-0.090925	postnatal	387886	Distal Intergenic	LOC105379330
ExN	chr13	9583	111272311	111272811	-3.9201	5.98002e-93	-0.0891327	postnatal	116150	Intron (ENST00000317133.9/8874, intron 9 of 18)	ARHGEF7
ExN	chr9	7850	94952531	94953031	-4.45435	5.99606e-93	-0.0828799	postnatal	411061	Intron (ENST00000375315.8/84909, intron 7 of 16)	AOPEP
ExN	chr5	7199	73692044	73692544	-5.1543	6.07828e-93	-0.080968	postnatal	323566	Intron (ENST00000296794.10/64283, intron 2 of 34)	ARHGEF28
ExN	chr9	4652	70421388	70421888	-2.49913	6.09254e-93	-0.0953829	postnatal	407863	Distal Intergenic	KLF9
ExN	chr2	7683	45497216	45497716	-2.93117	6.24709e-93	-0.0671659	postnatal	218127	Intron (ENST00000263736.5/55133, intron 14 of 20)	SRBD1
ExN	chr5	10490	101338169	101338669	3.36746	6.36631e-93	0.0598222	prenatal	326857	Distal Intergenic	ST8SIA4
ExN	chr20	6878	41393570	41394070	-4.78482	6.43258e-93	-0.082934	postnatal	250706	Distal Intergenic	CHD6
ExN	chr2	24697	190791525	190792025	-3.93834	6.47927e-93	-0.0893373	postnatal	235141	Intron (ENST00000676095.2/ENST00000676095.2, intron 2 of 8)	LOC124907946
ExN	chr1	27641	168398979	168399479	-2.56548	6.5536e-93	-0.0936165	postnatal	27641	Distal Intergenic	LOC100505918
ExN	chr8	9692	73189308	73189808	-3.75099	6.69588e-93	-0.0805248	postnatal	393417	Distal Intergenic	SBSPON
ExN	chr12	10725	74118791	74119291	-5.21029	6.81919e-93	-0.0785218	postnatal	95887	Intron (ENST00000663261.1/100507377, intron 8 of 11)	LINC02394
ExN	chr8	13874	118524073	118524573	-4.75813	7.42849e-93	-0.0766748	postnatal	397599	Intron (ENST00000409003.5/401474, intron 2 of 4)	SAMD12
ExN	chr12	18910	123940420	123940920	-3.50231	7.49547e-93	-0.092723	postnatal	104072	Intron (ENST00000542348.5/80212, intron 2 of 2)	CCDC92
ExN	chr8	17017	139510586	139511086	-4.29764	7.67844e-93	-0.0870906	postnatal	400742	Distal Intergenic	KCNK9
ExN	chr8	3914	23319095	23319595	-3.88867	7.77632e-93	-0.0831106	postnatal	387639	Promoter	LOXL2
ExN	chr16	4450	14501560	14502060	-3.98091	7.87144e-93	-0.0724139	postnatal	148732	Promoter	PARN
ExN	chr3	18036	132521766	132522266	-4.32971	7.91423e-93	-0.0803574	postnatal	290864	Promoter	DNAJC13
ExN	chr4	12686	135124221	135124721	-4.58126	7.96714e-93	-0.0762033	postnatal	311409	Promoter	LINC02485
ExN	chr22	4331	31857317	31857817	-3.88425	7.97181e-93	-0.0876146	postnatal	265829	3' UTR	DEPDC5
ExN	chr8	2091	11902243	11902743	-2.3291	8.05033e-93	-0.132097	postnatal	385816	Distal Intergenic	CTSB
ExN	chr16	5906	24235754	24236254	-4.61441	8.12068e-93	-0.0750961	postnatal	150188	Promoter	LINC02194
ExN	chr8	11086	92002480	92002980	2.47247	8.12642e-93	0.0708264	prenatal	394811	Intron (ENST00000523629.7/862, intron 6 of 11)	RUNX1T1
ExN	chr10	11873	79189790	79190290	-2.96181	8.21231e-93	-0.11248	postnatal	51677	Intron (ENST00000334512.10/57178, intron 4 of 24)	ZMIZ1
ExN	chr3	15125	115388116	115388616	-3.71117	8.62816e-93	-0.0768011	postnatal	287953	Intron (ENST00000662602.1/ENST00000662602.1, intron 7 of 7)	GAP43
ExN	chr2	17565	126784584	126785084	-4.36865	8.66238e-93	-0.0814276	postnatal	228009	Distal Intergenic	TEX51
ExN	chr7	4554	25365582	25366082	-4.31737	8.67032e-93	-0.0854784	postnatal	365983	Intron (ENST00000662242.1/124901604, intron 1 of 2)	LOC124901604
ExN	chr13	1035	27292970	27293470	-3.08386	8.73149e-93	-0.0995889	postnatal	107602	Distal Intergenic	RASL11A
ExN	chr1	32979	206555547	206556047	-3.13687	8.92597e-93	-0.100567	postnatal	32979	Promoter	RASSF5
ExN	chr1	26880	163055440	163055940	-4.36017	9.52067e-93	-0.0813816	postnatal	26880	Distal Intergenic	RGS4
ExN	chr13	5811	74290290	74290790	-2.34129	9.61574e-93	-0.12879	postnatal	112378	Intron (ENST00000653992.1/105370259, intron 1 of 5)	LOC105370259
ExN	chr7	18218	134619859	134620359	-4.39643	9.64082e-93	-0.0827012	postnatal	379647	Distal Intergenic	BPGM
ExN	chr7	7414	43314132	43314632	-3.13981	9.65285e-93	-0.0907875	postnatal	368843	Intron (ENST00000453890.5/23072, intron 3 of 27)	HECW1
ExN	chr3	13920	101261495	101261995	-3.67652	9.77337e-93	-0.0849363	postnatal	286748	Intron (ENST00000193391.8/50939, intron 9 of 18)	IMPG2
ExN	chr16	277	505821	506321	-2.49953	9.82209e-93	-0.0924869	postnatal	144559	Intron (ENST00000262305.9/9727, intron 8 of 13)	RAB11FIP3
ExN	chr2	13300	88090390	88090890	-4.2389	9.82645e-93	-0.072076	postnatal	223744	Intron (ENST00000444564.2/150572, intron 3 of 8)	SMYD1
ExN	chr20	190	710009	710509	2.17483	9.98962e-93	0.0751093	prenatal	244018	Distal Intergenic	SCRT2
ExN	chr8	13422	110291974	110292474	1.60582	1.00238e-92	0.0865886	prenatal	397147	Distal Intergenic	KCNV1
ExN	chr10	17104	112482874	112483374	-5.35581	1.01341e-92	-0.0789324	postnatal	56908	Intron (ENST00000705995.1/143187, intron 3 of 8)	ZDHHC6
ExN	chr1	23212	119012545	119013045	-5.32285	1.02265e-92	-0.0719309	postnatal	23212	Distal Intergenic	LOC105378933
ExN	chr11	5092	32088558	32089058	-4.89971	1.02594e-92	-0.101791	postnatal	66182	Intron (ENST00000530348.5/5954, intron 1 of 3)	RCN1
ExN	chr6	12395	92820676	92821176	3.34347	1.05545e-92	0.0593376	prenatal	351155	Distal Intergenic	LOC124901507
ExN	chr17	13844	63181816	63182316	-3.40054	1.06412e-92	-0.0817302	postnatal	174864	Exon (ENST00000578523.1/ENST00000578523.1, exon 1 of 1)	TANC2
ExN	chr11	256	581917	582417	-3.13109	1.06595e-92	-0.0906669	postnatal	61346	Exon (ENST00000416188.3/57661, exon 3 of 18)	PHRF1
ExN	chr11	7292	46387918	46388418	-2.79119	1.07889e-92	-0.106246	postnatal	68382	Intron (ENST00000682254.1/1132, intron 1 of 1)	CHRM4
ExN	chr8	4867	28468154	28468654	-3.76455	1.09373e-92	-0.0984599	postnatal	388592	Intron (ENST00000521548.5/55893, intron 3 of 15)	FBXO16
ExN	chr21	3698	43333358	43333858	-2.68032	1.1047e-92	-0.105294	postnatal	260283	Promoter	LINC00322
ExN	chr6	14023	110355629	110356129	-3.17151	1.10832e-92	-0.108862	postnatal	352783	Intron (ENST00000338882.5/728464, intron 1 of 4)	METTL24
ExN	chr6	15702	127085050	127085550	3.32826	1.12804e-92	0.0694055	prenatal	354462	Intron (ENST00000651326.1/105377989, intron 1 of 6)	RSPO3
ExN	chr4	13811	147755615	147756115	-5.32433	1.13646e-92	-0.0726386	postnatal	312534	Intron (ENST00000510379.1/79658, intron 1 of 4)	ARHGAP10
ExN	chr12	2202	8584127	8584627	-4.6785	1.13876e-92	-0.0779606	postnatal	87364	Distal Intergenic	LOC124900334
ExN	chr7	11095	76297237	76297737	-3.50247	1.14523e-92	-0.104908	postnatal	372524	Distal Intergenic	HSPB1
ExN	chr14	2439	37878457	37878957	-4.64202	1.15306e-92	-0.0906626	postnatal	119480	Intron (ENST00000533625.5/319089, intron 12 of 18)	LINC00517
ExN	chr3	17830	129995190	129995690	-3.19557	1.17906e-92	-0.0821533	postnatal	290658	Distal Intergenic	TRH
ExN	chr19	2093	3046766	3047266	3.15626	1.23994e-92	0.0744914	prenatal	193863	Promoter	TLE2
ExN	chr9	2001	18979988	18980488	-4.7064	1.24905e-92	-0.0736984	postnatal	405212	Intron (ENST00000649457.1/158297, intron 1 of 11)	SAXO1
ExN	chr9	2597	25254076	25254576	2.00937	1.25752e-92	0.0775359	prenatal	405808	Distal Intergenic	LOC105375997
ExN	chr19	16446	49850869	49851369	1.10604	1.25888e-92	0.205063	prenatal	208216	Promoter	PTOV1-AS1
ExN	chr11	8785	61599319	61599819	-3.61129	1.26105e-92	-0.0701965	postnatal	69875	Intron (ENST00000667359.1/101927495, intron 2 of 3)	LOC101927495
ExN	chr8	12811	104325926	104326426	-3.39178	1.28929e-92	-0.119513	postnatal	396536	Distal Intergenic	DCSTAMP
ExN	chr3	1667	11453352	11453852	-3.54422	1.30284e-92	-0.0708891	postnatal	274495	Intron (ENST00000685771.1/10533, intron 19 of 19)	ATG7
ExN	chr6	17236	138572358	138572858	2.36079	1.3129e-92	0.075608	prenatal	355996	Promoter	NHSL1
ExN	chr22	6971	39611318	39611818	-3.7925	1.35472e-92	-0.0718528	postnatal	268469	Intron (ENST00000407673.5/8911, intron 3 of 34)	CACNA1I
ExN	chr2	17570	126838317	126838817	-3.76775	1.3593e-92	-0.0983668	postnatal	228014	Distal Intergenic	TEX51
ExN	chr9	11844	122313996	122314496	2.416	1.38914e-92	0.0936969	prenatal	415055	Intron (ENST00000297908.7/92399, intron 5 of 5)	MRRF
ExN	chr1	8628	25968290	25968790	-3.63621	1.39011e-92	-0.0968445	postnatal	8628	Intron (ENST00000374282.8/5051, intron 10 of 10)	PAFAH2
ExN	chr8	16329	134415367	134415867	-3.67791	1.39012e-92	-0.0914715	postnatal	400054	Distal Intergenic	LOC124902070
ExN	chr1	27684	168590794	168591294	-4.19874	1.39246e-92	-0.0841209	postnatal	27684	Distal Intergenic	XCL1
ExN	chr6	17239	138576256	138576756	3.96843	1.41292e-92	0.0681329	prenatal	355999	Intron (ENST00000491526.6/57224, intron 1 of 3)	NHSL1
ExN	chr13	1273	28822241	28822741	-3.80992	1.45734e-92	-0.0923447	postnatal	107840	Intron (ENST00000612955.6/23281, intron 1 of 15)	MTUS2
ExN	chr9	12697	126164835	126165335	-2.57023	1.61491e-92	-0.107459	postnatal	415908	Distal Intergenic	LOC101929116
ExN	chr2	14484	100281734	100282234	-3.05946	1.617e-92	-0.0896903	postnatal	224928	3' UTR	LONRF2
ExN	chr3	576	5756413	5756913	-4.3235	1.66262e-92	-0.0766827	postnatal	273404	Distal Intergenic	LOC102723596
ExN	chr18	4150	37421595	37422095	-4.30454	1.69489e-92	-0.0797807	postnatal	186440	Intron (ENST00000420428.7/56853, intron 2 of 12)	CELF4
ExN	chr13	4659	51271488	51271988	-3.52941	1.76261e-92	-0.104317	postnatal	111226	Intron (ENST00000280057.6/220108, intron 4 of 4)	FAM124A
ExN	chr6	11557	83430852	83431352	-2.76798	1.7964e-92	-0.103782	postnatal	350317	Promoter	ME1
ExN	chr1	25696	156659921	156660421	-1.94668	1.84714e-92	-0.141144	postnatal	25696	Intron (ENST00000448869.1/126568844, intron 1 of 1)	BCAN-AS2
ExN	chr11	3097	12286916	12287416	-4.18036	1.86945e-92	-0.085394	postnatal	64187	Promoter	MICAL2
ExN	chr22	3984	30701783	30702283	-3.52367	1.90816e-92	-0.0885317	postnatal	265482	Intron (ENST00000438716.3/23762, intron 2 of 14)	OSBP2
ExN	chr2	21288	159592436	159592936	-4.24312	1.94095e-92	-0.0837796	postnatal	231732	Intron (ENST00000392783.7/29994, intron 1 of 36)	BAZ2B-AS1
ExN	chr14	12704	103886591	103887091	-3.88881	2.01879e-92	-0.0721587	postnatal	129745	Distal Intergenic	LOC105370689
ExN	chr10	1278	6052572	6053072	-5.0651	2.05371e-92	-0.077715	postnatal	41082	Intron (ENST00000379959.8/3559, intron 1 of 7)	IL2RA
ExN	chr1	6826	20058441	20058941	-5.30445	2.11918e-92	-0.0786742	postnatal	6826	Intron (ENST00000486277.5/5322, intron 3 of 9)	PLA2G5
ExN	chr1	33219	207866697	207867197	-2.50879	2.14634e-92	-0.0951114	postnatal	33219	Intron (ENST00000710901.1/100128537, intron 2 of 5)	MIR29B2CHG
ExN	chr12	3742	19850284	19850784	-4.55353	2.17286e-92	-0.091146	postnatal	88904	Intron (ENST00000535764.1/ENST00000535764.1, intron 1 of 4)	LINC02398
ExN	chr14	12124	102408324	102408824	-2.90301	2.39187e-92	-0.096015	postnatal	129165	Exon (ENST00000359520.12/9895, exon 4 of 20)	TECPR2
ExN	chr6	3663	20366490	20366990	-3.54432	2.39529e-92	-0.0848531	postnatal	342423	Distal Intergenic	LOC124901272
ExN	chr11	12955	72103162	72103662	1.17346	2.41087e-92	0.235926	prenatal	74045	Promoter	LAMTOR1
ExN	chr6	16864	136526345	136526845	-2.41406	2.42951e-92	-0.0994371	postnatal	355624	Promoter	MAP7
ExN	chr12	17302	118830281	118830781	-4.08196	2.45105e-92	-0.0723204	postnatal	102464	Intron (ENST00000664005.1/105370016, intron 2 of 3)	LINC02439
ExN	chr7	1714	3795042	3795542	3.57759	2.51277e-92	0.0689929	prenatal	363143	Intron (ENST00000404826.7/221935, intron 4 of 44)	SDK1
ExN	chr14	3241	50928482	50928982	-4.34679	2.61772e-92	-0.0814589	postnatal	120282	Intron (ENST00000532462.5/5836, intron 4 of 19)	PYGL
ExN	chr7	7742	44398345	44398845	-3.56005	2.80268e-92	-0.0883445	postnatal	369171	Intron (ENST00000355451.8/23386, intron 4 of 5)	NUDCD3
ExN	chr14	9367	90536180	90536680	-2.74726	2.8177e-92	-0.0988306	postnatal	126408	3' UTR	TTC7B
ExN	chr9	4795	71741984	71742484	-4.22404	2.91588e-92	-0.093483	postnatal	408006	Intron (ENST00000377044.9/23670, intron 4 of 23)	CEMIP2
ExN	chr15	819	28969658	28970158	-2.98663	2.99209e-92	-0.0902457	postnatal	131528	Intron (ENST00000561069.5/321, intron 2 of 14)	APBA2
ExN	chr4	13639	145755703	145756203	-4.41974	3.00742e-92	-0.0799265	postnatal	312362	Intron (ENST00000510096.1/646603, intron 1 of 1)	ZNF827
ExN	chr2	30806	233145744	233146244	-3.04056	3.01491e-92	-0.0646041	postnatal	241250	Exon (ENST00000359570.9/3635, exon 7 of 27)	INPP5D
ExN	chr2	2168	10193290	10193790	-4.05641	3.05322e-92	-0.0890645	postnatal	212612	Promoter	MIR4261
ExN	chr20	1162	4573794	4574294	-4.02839	3.10076e-92	-0.0753456	postnatal	244990	Distal Intergenic	PRNP
ExN	chr12	2627	11877885	11878385	-4.19591	3.10839e-92	-0.0970925	postnatal	87789	Intron (ENST00000396373.9/2120, intron 5 of 7)	ETV6
ExN	chr18	3953	36481089	36481589	-3.20255	3.18404e-92	-0.0786728	postnatal	186243	Intron (ENST00000590592.6/80206, intron 3 of 28)	FHOD3
ExN	chr14	8013	78170106	78170606	-2.5941	3.31208e-92	-0.0898647	postnatal	125054	Promoter	NRXN3
ExN	chr8	1168	8537703	8538203	-3.96719	3.47016e-92	-0.0727237	postnatal	384893	Distal Intergenic	LOC105379224
ExN	chr17	20924	82497057	82497557	1.17299	3.49381e-92	0.16811	prenatal	181944	Distal Intergenic	NARF
ExN	chr13	9057	109516874	109517374	-4.91382	3.50375e-92	-0.0662149	postnatal	115624	Intron (ENST00000650264.1/107984602, intron 3 of 3)	LINC00399
ExN	chr10	12614	84296494	84296994	-5.68249	3.52588e-92	-0.0764509	postnatal	52418	Distal Intergenic	LINC00858
ExN	chr4	3873	17265624	17266124	-2.83559	3.67581e-92	-0.088283	postnatal	302596	Distal Intergenic	SNORA75B
ExN	chr4	2986	9827820	9828320	-3.49959	3.73496e-92	-0.101095	postnatal	301709	Promoter	SLC2A9
ExN	chr5	2879	22495303	22495803	3.00353	3.81396e-92	0.0583105	prenatal	319246	Intron (ENST00000504376.6/1010, intron 2 of 13)	CDH12
ExN	chr5	16648	149203796	149204296	-4.22305	3.82961e-92	-0.0798614	postnatal	333015	Intron (ENST00000326685.11/22885, intron 5 of 20)	ABLIM3
ExN	chr11	3221	12905492	12905992	-4.21295	3.89956e-92	-0.081338	postnatal	64311	Intron (ENST00000527636.7/7003, intron 10 of 12)	TEAD1
ExN	chr19	8513	17943001	17943501	-2.44731	3.90499e-92	-0.0902122	postnatal	200283	Exon (ENST00000445755.7/115098, exon 4 of 5)	CCDC124
ExN	chr11	9897	64240766	64241266	0.940807	4.10774e-92	0.199856	prenatal	70987	Promoter	FKBP2
ExN	chr2	2791	12672844	12673344	-4.62032	4.27404e-92	-0.0765276	postnatal	213235	Intron (ENST00000664018.1/100506457, intron 4 of 5)	LOC124905974
ExN	chr3	23850	186143153	186143653	-3.14279	4.30357e-92	-0.0836865	postnatal	296678	Intron (ENST00000447054.5/2119, intron 2 of 3)	ETV5
ExN	chr9	9949	110919503	110920003	-5.67105	4.32072e-92	-0.0777282	postnatal	413160	Intron (ENST00000374431.7/1902, intron 4 of 4)	LPAR1
ExN	chr5	8090	79827225	79827725	-2.30206	4.37142e-92	-0.0925337	postnatal	324457	Distal Intergenic	LOC102724557
ExN	chr17	20905	82458315	82458815	0.798834	4.49973e-92	0.267695	prenatal	181925	Promoter	NARF-AS2
ExN	chr10	20122	128734016	128734516	-4.41095	4.5619e-92	-0.0916559	postnatal	59926	Distal Intergenic	LINC02667
ExN	chr9	9993	111414275	111414775	-4.47743	4.62137e-92	-0.0780615	postnatal	413204	Exon (ENST00000684092.1/23392, exon 19 of 50)	ECPAS
ExN	chr5	8712	83810431	83810931	3.7588	4.63018e-92	0.06065	prenatal	325079	Distal Intergenic	HAPLN1
ExN	chr8	19374	144700370	144700870	3.00169	4.65526e-92	0.0719295	prenatal	403099	Promoter	LOC100996662
ExN	chr8	8153	58350919	58351419	3.46312	4.67869e-92	0.0554333	prenatal	391878	Distal Intergenic	UBXN2B
ExN	chr11	15524	85810954	85811454	-2.40828	4.78075e-92	-0.104898	postnatal	76614	Promoter	SYTL2
ExN	chr10	12415	82037067	82037567	3.28675	4.78156e-92	0.0730737	prenatal	52219	Intron (ENST00000372141.7/10718, intron 1 of 8)	NRG3
ExN	chr5	11023	109701377	109701877	-4.43454	4.81925e-92	-0.0709201	postnatal	327390	Intron (ENST00000261483.5/4124, intron 1 of 21)	MAN2A1
ExN	chr14	3178	50762533	50763033	-3.03583	4.86924e-92	-0.105786	postnatal	120219	Promoter	NIN
ExN	chr16	6253	27330454	27330954	-4.11544	4.9076e-92	-0.0761587	postnatal	150535	Intron (ENST00000566117.5/3566, intron 1 of 3)	IL4R
ExN	chr2	10186	62471849	62472349	-3.68106	4.99429e-92	-0.0847504	postnatal	220630	Distal Intergenic	LOC105374764
ExN	chr16	3044	7714744	7715244	-3.47699	5.25413e-92	-0.085314	postnatal	147326	Distal Intergenic	RBFOX1
ExN	chr4	9802	88789229	88789729	-3.89153	5.36707e-92	-0.084386	postnatal	308525	Intron (ENST00000395002.6/10144, intron 3 of 16)	FAM13A
ExN	chr17	5938	28743721	28744221	1.27437	5.44299e-92	0.156346	prenatal	166958	Promoter	TRAF4
ExN	chr10	629	3104445	3104945	-3.80154	5.64095e-92	-0.0914217	postnatal	40433	Promoter	PFKP
ExN	chr7	16502	123534459	123534959	-1.65937	5.70109e-92	-0.244965	postnatal	377931	Promoter	IQUB
ExN	chr8	12352	101474139	101474639	-3.3049	5.80117e-92	-0.0893074	postnatal	396077	Intron (ENST00000520268.1/107986962, intron 1 of 1)	GRHL2-DT
ExN	chr11	22197	127059768	127060268	-3.20813	5.82182e-92	-0.102781	postnatal	83287	Intron (ENST00000666795.1/ENST00000666795.1, intron 3 of 6)	LOC101929473
ExN	chr20	1374	5374098	5374598	2.48399	6.11119e-92	0.0953416	prenatal	245202	Intron (ENST00000668553.1/124904863, intron 2 of 3)	LOC124904863
ExN	chr5	20840	175596746	175597246	-3.19572	6.20411e-92	-0.0926582	postnatal	337207	Distal Intergenic	HRH2
ExN	chr1	31760	203239493	203239993	-4.74553	6.20952e-92	-0.0787754	postnatal	31760	Intron (ENST00000484834.5/1118, intron 3 of 11)	CHIT1
ExN	chr13	4290	48790909	48791409	-5.15672	6.68878e-92	-0.0804238	postnatal	110857	Distal Intergenic	CYSLTR2
ExN	chr1	33220	207867305	207867805	-2.64553	6.87358e-92	-0.104119	postnatal	33220	Exon (ENST00000710903.1/100128537, exon 2 of 5)	MIR29B2CHG
ExN	chr19	7463	15199997	15200497	3.92176	6.88003e-92	0.0646251	prenatal	199233	Promoter	NOTCH3
ExN	chr1	18090	74512360	74512860	-3.9473	7.17357e-92	-0.0775046	postnatal	18090	Promoter	LRRC53
ExN	chr15	1932	38028818	38029318	-4.26887	7.18413e-92	-0.0696886	postnatal	132641	Intron (ENST00000558081.3/145942, intron 2 of 2)	LINC02345
ExN	chr2	8056	46803331	46803831	-3.58677	7.18413e-92	-0.0840496	postnatal	218500	Intron (ENST00000650611.1/388948, intron 4 of 7)	LINC01118
ExN	chr20	4178	25585307	25585807	2.36626	7.39547e-92	0.0743719	prenatal	248006	Promoter	NINL
ExN	chr6	4135	24332162	24332662	-4.46632	7.8469e-92	-0.0789614	postnatal	342895	Intron (ENST00000378454.8/51473, intron 2 of 9)	KAAG1
ExN	chrX	3392	71162887	71163387	-4.11227	7.85547e-92	-0.0843871	postnatal	425493	Exon (ENST00000685950.1/54413, exon 1 of 3)	NLGN3
ExN	chr1	39278	244595153	244595653	-2.96793	7.86453e-92	-0.098216	postnatal	39278	Intron (ENST00000473875.5/257044, intron 14 of 15)	CATSPERE
ExN	chr1	11377	34925321	34925821	-4.22213	8.28225e-92	-0.077397	postnatal	11377	Promoter	DLGAP3
ExN	chr17	9134	41689097	41689597	0.84589	8.49582e-92	0.242263	prenatal	170154	Promoter	EIF1
ExN	chr10	20709	132281950	132282450	-3.00129	8.74542e-92	-0.0802644	postnatal	60513	Intron (ENST00000368622.5/282974, intron 1 of 11)	STK32C
ExN	chr4	14982	157581964	157582464	-3.68763	8.95594e-92	-0.0855614	postnatal	313705	Intron (ENST00000652341.2/ENST00000652341.2, intron 2 of 2)	LINC02433
ExN	chr9	2835	27749937	27750437	-4.46761	9.41462e-92	-0.0798657	postnatal	406046	Distal Intergenic	C9orf72
ExN	chr1	33910	210736699	210737199	-5.24739	9.66173e-92	-0.0819317	postnatal	33910	Intron (ENST00000367007.5/3756, intron 10 of 11)	KCNH1
ExN	chr2	7218	42805039	42805539	-3.55182	9.75521e-92	-0.0840475	postnatal	217662	Distal Intergenic	HAAO
ExN	chr5	14147	136993141	136993641	-5.04331	9.94943e-92	-0.0665616	postnatal	330514	Promoter	SPOCK1
ExN	chr5	4508	44828648	44829148	-4.32623	1.01441e-91	-0.090549	postnatal	320875	Distal Intergenic	MRPS30
ExN	chr1	4870	14273784	14274284	3.45201	1.01996e-91	0.0740541	prenatal	4870	Intron (ENST00000636564.1/23254, intron 2 of 2)	KAZN-AS1
ExN	chr20	5619	36461028	36461528	1.00492	1.05208e-91	0.276181	prenatal	249447	Promoter	DLGAP4
ExN	chr6	4605	26511063	26511563	-3.39696	1.06574e-91	-0.087734	postnatal	343365	Intron (ENST00000707189.1/ENST00000707189.1, intron 1 of 1)	BTN1A1
ExN	chr2	16852	119283031	119283531	-3.85565	1.10507e-91	-0.092378	postnatal	227296	Distal Intergenic	STEAP3-AS1
ExN	chr19	16378	49758296	49758796	-3.43297	1.12439e-91	-0.0749038	postnatal	208148	Intron (ENST00000246801.8/60385, intron 2 of 10)	TSKS
ExN	chr2	32201	239039350	239039850	-2.32055	1.12946e-91	-0.0856273	postnatal	242645	Distal Intergenic	HDAC4
ExN	chr4	17051	184099333	184099833	-2.45465	1.1592e-91	-0.10335	postnatal	315774	Intron (ENST00000296741.7/133121, intron 6 of 7)	ENPP6
ExN	chr9	15390	131614574	131615074	2.75295	1.19769e-91	0.0854158	prenatal	418601	Intron (ENST00000419442.2/2889, intron 5 of 18)	RAPGEF1
ExN	chr2	13553	96148340	96148840	-2.81375	1.21443e-91	-0.107167	postnatal	223997	Distal Intergenic	DUSP2
ExN	chr11	21646	125330327	125330827	-4.01831	1.23032e-91	-0.0815861	postnatal	82736	Promoter	PKNOX2
ExN	chr3	268	3302860	3303360	-4.07124	1.23032e-91	-0.076125	postnatal	273096	Intron (ENST00000420000.6/ENST00000420000.6, intron 4 of 4)	CRBN
ExN	chr11	568	1006732	1007232	-2.6386	1.24302e-91	-0.108279	postnatal	61658	Promoter	AP2A2
ExN	chr2	23483	176493179	176493679	-3.97451	1.29587e-91	-0.0785183	postnatal	233927	Distal Intergenic	LINC01117
ExN	chr15	2244	39969851	39970351	-3.78177	1.34971e-91	-0.0879179	postnatal	132953	Intron (ENST00000263791.10/440275, intron 9 of 38)	EIF2AK4
ExN	chr1	2841	7704398	7704898	0.863668	1.36915e-91	0.238358	prenatal	2841	Promoter	CAMTA1
ExN	chr19	15388	47753389	47753889	-3.34111	1.41299e-91	-0.0798472	postnatal	207158	Exon (ENST00000600410.5/29997, exon 6 of 10)	NOP53
ExN	chr3	1608	11169135	11169635	-5.00524	1.4148e-91	-0.0777757	postnatal	274436	Intron (ENST00000438284.2/3269, intron 1 of 1)	HRH1
ExN	chr14	5294	65003609	65004109	-4.95757	1.45968e-91	-0.0703662	postnatal	122335	Exon (ENST00000606934.1/ENST00000606934.1, exon 1 of 1)	FNTB
ExN	chr10	16986	111338677	111339177	-4.07766	1.48015e-91	-0.0723286	postnatal	56790	Distal Intergenic	ADRA2A
ExN	chr3	17455	128864443	128864943	-3.02607	1.48783e-91	-0.092616	postnatal	290283	Exon (ENST00000703685.1/ENST00000703685.1, exon 2 of 2)	IFT122P3
ExN	chr1	33191	207820962	207821462	-3.31573	1.52556e-91	-0.0831027	postnatal	33191	Intron (ENST00000710901.1/100128537, intron 2 of 5)	MIR29B2CHG
ExN	chr3	23365	184275073	184275573	1.40845	1.55099e-91	0.131871	prenatal	296193	Promoter	ECE2
ExN	chr7	18242	134740401	134740901	-4.41878	1.5679e-91	-0.0770434	postnatal	379671	Distal Intergenic	CALD1
ExN	chr5	12908	127650608	127651108	-4.43593	1.57427e-91	-0.0885038	postnatal	329275	Intron (ENST00000379445.8/613212, intron 1 of 2)	CTXN3
ExN	chr17	8824	40266778	40267278	-3.04117	1.62649e-91	-0.0729867	postnatal	169844	Intron (ENST00000583268.1/147179, intron 2 of 3)	WIPF2
ExN	chr3	18855	138400623	138401123	-4.40405	1.6457e-91	-0.0803266	postnatal	291683	Promoter	MRAS
ExN	chr8	12865	104731335	104731835	-3.1927	1.65328e-91	-0.0894835	postnatal	396590	Intron (ENST00000521923.5/105375694, intron 2 of 4)	ZFPM2
ExN	chr14	6364	70832491	70832991	-4.21352	1.70887e-91	-0.0813069	postnatal	123405	Distal Intergenic	LOC124903341
ExN	chr5	4299	41836971	41837471	-4.94402	1.74911e-91	-0.0835352	postnatal	320666	Intron (ENST00000196371.10/5019, intron 7 of 16)	OXCT1
ExN	chr6	15171	120646803	120647303	-4.78098	1.75221e-91	-0.0683259	postnatal	353931	Intron (ENST00000657887.1/ENST00000657887.1, intron 1 of 1)	TBC1D32
ExN	chr3	9822	56132142	56132642	-3.88735	1.75621e-91	-0.0804946	postnatal	282650	Intron (ENST00000288221.11/26059, intron 6 of 17)	ERC2
ExN	chr7	14420	102890518	102891018	-4.30293	1.75621e-91	-0.070819	postnatal	375849	Intron (ENST00000440067.4/222235, intron 12 of 20)	LRRC17
ExN	chr19	14231	45584605	45585105	0.893894	1.76495e-91	0.238952	prenatal	206001	Promoter	OPA3
ExN	chr6	7972	41037096	41037596	-3.89458	1.80515e-91	-0.0842383	postnatal	346732	Intron (ENST00000244565.8/222643, intron 1 of 8)	UNC5CL
ExN	chr8	3682	22677288	22677788	-3.14682	1.88447e-91	-0.0825103	postnatal	387407	Distal Intergenic	BIN3
ExN	chr8	967	6034551	6035051	1.6961	1.90684e-91	0.106446	prenatal	384692	Distal Intergenic	LOC105377796
ExN	chr10	20416	131131991	131132491	-2.97615	1.92379e-91	-0.0811287	postnatal	60220	Intron (ENST00000483040.1/256536, intron 8 of 11)	TCERG1L-AS1
ExN	chr2	23016	173673634	173674134	3.21185	1.95994e-91	0.0767871	prenatal	233460	Distal Intergenic	SP3
ExN	chr7	13226	98619935	98620435	-3.56269	1.98035e-91	-0.0905809	postnatal	374655	Promoter	NPTX2
ExN	chr7	8101	46859939	46860439	-4.92191	2.01081e-91	-0.0918465	postnatal	369530	Distal Intergenic	LOC124901626
ExN	chr2	31695	237149348	237149848	-5.37795	2.02616e-91	-0.075662	postnatal	242139	Distal Intergenic	COPS8
ExN	chr6	17157	138250885	138251385	-3.18629	2.04453e-91	-0.0980138	postnatal	355917	Intron (ENST00000251691.5/57221, intron 8 of 33)	PBOV1
ExN	chr1	32069	204248938	204249438	-2.79654	2.10655e-91	-0.0710475	postnatal	32069	Exon (ENST00000713653.1/22874, exon 11 of 23)	PLEKHA6
ExN	chr1	32561	205321533	205322033	1.5401	2.13614e-91	0.118504	prenatal	32561	Promoter	NUAK2
ExN	chr9	11119	119482714	119483214	-4.47262	2.21785e-91	-0.0713038	postnatal	414330	Distal Intergenic	BRINP1
ExN	chr9	9722	109450323	109450823	-4.71137	2.33241e-91	-0.0718287	postnatal	412933	5' UTR	PTPN3
ExN	chr1	19247	88060447	88060947	-4.88072	2.40289e-91	-0.0743375	postnatal	19247	Intron (ENST00000642677.1/107985518, intron 1 of 6)	LINC01773
ExN	chr1	4164	11478877	11479377	1.03252	2.42155e-91	0.181377	prenatal	4164	Promoter	DISP3
ExN	chr9	3955	37027541	37028041	2.84118	2.43048e-91	0.0903072	prenatal	407166	Promoter	PAX5
ExN	chr1	32333	204872143	204872643	-3.74714	2.44107e-91	-0.0741053	postnatal	32333	Intron (ENST00000404977.6/23114, intron 1 of 25)	NFASC
ExN	chr1	20958	101854215	101854715	-4.67127	2.45168e-91	-0.0749328	postnatal	20958	Intron (ENST00000370103.9/118427, intron 1 of 5)	OLFM3
ExN	chr17	1645	4463806	4464306	-3.59378	2.55334e-91	-0.0706445	postnatal	162665	Intron (ENST00000714275.1/201305, intron 7 of 10)	SPNS3
ExN	chr11	12064	68470532	68471032	-3.89192	2.55863e-91	-0.087338	postnatal	73154	Intron (ENST00000530427.5/55291, intron 1 of 4)	PPP6R3
ExN	chr1	7030	20535237	20535737	-4.40152	2.66361e-91	-0.0748444	postnatal	7030	Distal Intergenic	FAM43B
ExN	chr4	8590	78621766	78622266	-5.6865	2.70242e-91	-0.0817763	postnatal	307313	Distal Intergenic	LINC01094
ExN	chr5	5338	57986735	57987235	-3.16075	2.71559e-91	-0.11845	postnatal	321705	Distal Intergenic	LINC02225
ExN	chr11	14841	79212404	79212904	-3.5876	2.79154e-91	-0.0778448	postnatal	75931	Intron (ENST00000278550.12/26011, intron 3 of 33)	TENM4
ExN	chr3	15119	115341102	115341602	-5.05277	2.8323e-91	-0.0925838	postnatal	287947	Intron (ENST00000653398.1/ENST00000653398.1, intron 6 of 6)	ZBTB20
ExN	chr4	12054	121842917	121843417	-4.06813	2.98047e-91	-0.0779093	postnatal	310777	Intron (ENST00000264499.9/55212, intron 12 of 18)	BBS7
ExN	chr15	2025	38531459	38531959	-4.54109	3.16012e-91	-0.0808902	postnatal	132734	Intron (ENST00000559544.1/ENST00000559544.1, intron 1 of 2)	RASGRP1
ExN	chr8	234	1253316	1253816	-3.18045	3.18798e-91	-0.0798625	postnatal	383959	Intron (ENST00000637795.2/9228, intron 2 of 14)	DLGAP2
ExN	chr17	12992	57905259	57905759	-3.05269	3.23094e-91	-0.0966929	postnatal	174012	Intron (ENST00000577830.6/404093, intron 1 of 10)	CUEDC1
ExN	chr3	9722	55491150	55491650	2.71173	3.24101e-91	0.0810868	prenatal	282550	Promoter	WNT5A
ExN	chr17	619	1463199	1463699	-3.35705	3.53424e-91	-0.0954023	postnatal	161639	Promoter	CRK
ExN	chr1	27683	168585136	168585636	-4.52794	3.59235e-91	-0.0825947	postnatal	27683	Distal Intergenic	XCL1
ExN	chr10	9284	69375554	69376054	-2.49728	3.9373e-91	-0.124575	postnatal	49088	Intron (ENST00000436817.6/3098, intron 10 of 20)	HK1
ExN	chr11	7530	47306135	47306635	-3.63812	3.95985e-91	-0.0753016	postnatal	68620	Intron (ENST00000342922.8/8567, intron 22 of 32)	MADD
ExN	chr5	1930	14190101	14190601	-3.51658	4.15691e-91	-0.103315	postnatal	318297	Intron (ENST00000698541.1/7204, intron 1 of 36)	TRIO
ExN	chr5	10334	97840523	97841023	-4.52946	4.18547e-91	-0.0720982	postnatal	326701	Promoter	LINC02234
ExN	chr18	3022	26458125	26458625	-2.47791	4.29073e-91	-0.12622	postnatal	185312	Exon (ENST00000577255.1/284252, exon 2 of 2)	KCTD1
ExN	chr1	2111	5707506	5708006	-4.7562	4.29965e-91	-0.0736526	postnatal	2111	Distal Intergenic	MIR4689
ExN	chr11	4838	28583215	28583715	-4.7893	4.31742e-91	-0.0789276	postnatal	65928	Distal Intergenic	LINC02758
ExN	chr3	8946	52119007	52119507	-2.88336	4.38735e-91	-0.0881073	postnatal	281774	Intron (ENST00000296484.7/25886, intron 9 of 10)	POC1A
ExN	chr9	18818	137920796	137921296	-4.19465	4.41508e-91	-0.079494	postnatal	422029	Intron (ENST00000371372.6/774, intron 6 of 46)	LOC100133077
ExN	chr1	27130	164959355	164959855	-4.99928	4.4666e-91	-0.0763086	postnatal	27130	Distal Intergenic	LOC107985451
ExN	chr1	2248	6098415	6098915	-3.34901	4.49017e-91	-0.0968713	postnatal	2248	3' UTR	KCNAB2
ExN	chr19	11054	34594674	34595174	3.18047	4.56776e-91	0.0630327	prenatal	202824	Promoter	SCGB2B2
ExN	chr18	6145	54880318	54880818	2.93313	4.62095e-91	0.0628958	prenatal	188435	Exon (ENST00000590604.1/ENST00000590604.1, exon 2 of 2)	RAB27B
ExN	chr6	3346	17413160	17413660	-3.55514	4.65524e-91	-0.100978	postnatal	342106	Intron (ENST00000229922.7/10486, intron 1 of 12)	CAP2
ExN	chr11	15522	85809899	85810399	-4.06852	4.66509e-91	-0.0835367	postnatal	76612	Intron (ENST00000389960.8/54843, intron 1 of 18)	SYTL2
ExN	chr19	15425	48086031	48086531	-3.90815	4.7878e-91	-0.0736546	postnatal	207195	Promoter	PLA2G4C
ExN	chr11	15451	84971645	84972145	-3.90629	4.85906e-91	-0.0828863	postnatal	76541	Intron (ENST00000706233.1/1740, intron 4 of 25)	DLG2
ExN	chr12	10528	70661772	70662272	-3.44567	4.88124e-91	-0.0877016	postnatal	95690	Intron (ENST00000440835.6/5801, intron 7 of 9)	PTPRR
ExN	chr19	4882	8525645	8526145	1.08711	4.96545e-91	0.190215	prenatal	196652	Promoter	MYO1F
ExN	chr18	8750	76740339	76740839	-4.61559	5.03029e-91	-0.0790826	postnatal	191040	Distal Intergenic	LINC01879
ExN	chr2	6249	35998227	35998727	-4.29921	5.18473e-91	-0.086584	postnatal	216693	Distal Intergenic	CRIM1
ExN	chr13	1078	27474799	27475299	-4.80397	5.26516e-91	-0.0647855	postnatal	107645	Distal Intergenic	MTIF3
ExN	chr1	9577	28716379	28716879	-3.44899	5.32579e-91	-0.0855359	postnatal	9577	3' UTR	YTHDF2
ExN	chr1	27640	168398221	168398721	-3.45942	5.52856e-91	-0.0916394	postnatal	27640	Distal Intergenic	LOC100505918
ExN	chr6	8248	42072113	42072613	-4.1307	5.70053e-91	-0.0790169	postnatal	347008	Intron (ENST00000686935.1/129685, intron 7 of 8)	TAF8
ExN	chr17	482	1181246	1181746	-1.75467	6.20823e-91	-0.146271	postnatal	161502	Promoter	ABR-AS1
ExN	chr4	13598	145348207	145348707	-4.2443	6.24988e-91	-0.0833809	postnatal	312321	Distal Intergenic	LINC02266
ExN	chr11	3800	17531546	17532046	-3.36328	6.68572e-91	-0.0946197	postnatal	64890	Intron (ENST00000526313.5/10083, intron 2 of 19)	USH1C
ExN	chr14	6609	72643183	72643683	-4.41059	6.77491e-91	-0.084751	postnatal	123650	Intron (ENST00000556509.6/8110, intron 8 of 10)	DPF3
ExN	chr4	8999	82481399	82481899	2.68409	6.81249e-91	0.0648657	prenatal	307722	Distal Intergenic	ENOPH1
ExN	chr2	24706	190860091	190860591	-5.31335	6.88753e-91	-0.097019	postnatal	235150	Distal Intergenic	GLS
ExN	chr1	33659	209589387	209589887	-4.05496	7.10132e-91	-0.0870364	postnatal	33659	Intron (ENST00000361322.3/57172, intron 1 of 12)	CAMK1G
ExN	chr6	10789	71531698	71532198	-5.35571	7.11723e-91	-0.076374	postnatal	349549	Exon (ENST00000649875.1/ENST00000649875.1, exon 1 of 2)	LINC01626
ExN	chr20	5461	36102785	36103285	-4.20362	7.1336e-91	-0.0918142	postnatal	249289	Intron (ENST00000202028.9/2036, intron 1 of 19)	EPB41L1
ExN	chr5	13291	132260726	132261226	-4.39548	7.27594e-91	-0.0827593	postnatal	329658	Promoter	PDLIM4
ExN	chr6	11287	79419923	79420423	-3.68007	7.55468e-91	-0.0944707	postnatal	350047	Promoter	LOC100506851
ExN	chr15	1094	29874878	29875378	-4.65783	7.6416e-91	-0.0729326	postnatal	131803	Intron (ENST00000356107.11/7082, intron 2 of 28)	TJP1
ExN	chr5	10362	98483190	98483690	-3.62152	7.84282e-91	-0.0933117	postnatal	326729	Distal Intergenic	RGMB
ExN	chr3	1692	11513635	11514135	-3.7348	8.11763e-91	-0.0850281	postnatal	274520	Intron (ENST00000685771.1/10533, intron 19 of 19)	VGLL4
ExN	chr13	7422	97724476	97724976	-3.72973	8.22146e-91	-0.0720754	postnatal	113989	Distal Intergenic	LOC105370324
ExN	chr19	11530	36093039	36093539	-3.18664	8.277e-91	-0.0692811	postnatal	203300	Promoter	WDR62
ExN	chr14	8755	86464181	86464681	2.5424	8.53174e-91	0.0772803	prenatal	125796	Distal Intergenic	LINC02309
ExN	chr11	21225	123487127	123487627	-3.86715	8.71954e-91	-0.0822465	postnatal	82315	Intron (ENST00000638157.1/57476, intron 2 of 20)	GRAMD1B
ExN	chr19	14729	46600705	46601205	0.901865	8.80345e-91	0.286077	prenatal	206499	Promoter	PPP5D1P
ExN	chr18	3052	26566252	26566752	-4.46633	8.84301e-91	-0.0784543	postnatal	185342	Exon (ENST00000615734.1/ENST00000615734.1, exon 2 of 2)	KCTD1
ExN	chr1	31527	202249279	202249779	-3.8211	9.68307e-91	-0.0746029	postnatal	31527	Intron (ENST00000367278.8/59352, intron 4 of 17)	LGR6
ExN	chr17	10982	46833392	46833892	-3.24516	1.03704e-90	-0.0870427	postnatal	172002	Promoter	WNT9B
ExN	chr5	12797	126875220	126875720	1.99847	1.04056e-90	0.0707834	prenatal	329164	Intron (ENST00000308660.6/115123, intron 4 of 4)	MARCHF3
ExN	chr12	8729	56614624	56615124	-4.27767	1.05637e-90	-0.0733172	postnatal	93891	Promoter	BAZ2A
ExN	chr1	1520	3359687	3360187	3.4904	1.06541e-90	0.0754458	prenatal	1520	Intron (ENST00000511072.5/63976, intron 3 of 15)	PRDM16
ExN	chr3	25445	195896501	195897001	-2.53546	1.0727e-90	-0.123991	postnatal	298273	Promoter	TNK2
ExN	chr11	14045	75558114	75558614	-2.86091	1.07428e-90	-0.127167	postnatal	75135	Distal Intergenic	SERPINH1
ExN	chr15	814	28952887	28953387	-3.39859	1.10541e-90	-0.0781684	postnatal	131523	Intron (ENST00000561069.5/321, intron 2 of 14)	APBA2
ExN	chr10	13160	88901567	88902067	-5.03989	1.17638e-90	-0.0706854	postnatal	52964	Promoter	STAMBPL1
ExN	chr3	2346	13346397	13346897	-4.1042	1.22214e-90	-0.0811922	postnatal	275174	Intron (ENST00000254508.7/23225, intron 20 of 39)	NUP210
ExN	chr11	9855	64196546	64197046	-3.03595	1.25941e-90	-0.096954	postnatal	70945	Promoter	STIP1
ExN	chr8	831	4234596	4235096	-2.90414	1.31463e-90	-0.0792676	postnatal	384556	Intron (ENST00000635120.2/64478, intron 3 of 69)	CSMD1
ExN	chr3	3131	16253458	16253958	-3.31542	1.32355e-90	-0.0797561	postnatal	275959	Distal Intergenic	DPH3
ExN	chr2	2905	14260296	14260796	-5.19128	1.34179e-90	-0.0770109	postnatal	213349	Intron (ENST00000417751.5/100499171, intron 2 of 4)	LINC00276
ExN	chr17	11007	46951054	46951554	-2.16545	1.34945e-90	-0.12245	postnatal	172027	Intron (ENST00000640792.1/9570, intron 6 of 7)	GOSR2
ExN	chr2	27954	216492892	216493392	-3.81067	1.35836e-90	-0.0933665	postnatal	238398	Intron (ENST00000453157.1/100507554, intron 1 of 2)	RPL37A-DT
ExN	chr3	6770	44729336	44729836	1.47622	1.35836e-90	0.107713	prenatal	279598	Promoter	ZNF501
ExN	chr9	5103	75102639	75103139	-4.39626	1.45028e-90	-0.0847842	postnatal	408314	Intron (ENST00000346234.7/26578, intron 1 of 9)	OSTF1
ExN	chr7	6948	38584738	38585238	-4.76898	1.45656e-90	-0.0828774	postnatal	368377	Intron (ENST00000356264.7/273, intron 1 of 20)	AMPH
ExN	chr22	6781	39319427	39319927	0.975389	1.46619e-90	0.257775	prenatal	268279	Promoter	RPL3
ExN	chr1	29167	180567574	180568074	2.56192	1.46725e-90	0.0757603	prenatal	29167	Distal Intergenic	OVAAL
ExN	chr2	11849	73772703	73773203	-4.943	1.49731e-90	-0.0826693	postnatal	222293	Intron (ENST00000696050.1/8446, intron 4 of 7)	DUSP11
ExN	chr17	7050	32793182	32793682	-4.151	1.50543e-90	-0.0769011	postnatal	168070	Intron (ENST00000318217.10/4642, intron 1 of 21)	MYO1D
ExN	chr2	9274	55058073	55058573	-3.25305	1.54147e-90	-0.0703594	postnatal	219718	Intron (ENST00000427710.5/57142, intron 2 of 3)	RTN4
ExN	chr8	11942	98250237	98250737	-3.94358	1.57146e-90	-0.0751962	postnatal	395667	Intron (ENST00000430223.7/79815, intron 3 of 10)	NIPAL2
ExN	chr7	16024	117152176	117152676	-4.18147	1.58574e-90	-0.0885221	postnatal	377453	Intron (ENST00000393446.6/7982, intron 8 of 13)	ST7-AS2
ExN	chr14	4990	63581380	63581880	2.97559	1.65823e-90	0.0663873	prenatal	122031	Distal Intergenic	LOC112268140
ExN	chr3	8241	50154749	50155249	1.32723	1.73869e-90	0.120117	prenatal	281069	Promoter	SEMA3F
ExN	chr9	16482	133992003	133992503	2.17485	1.74232e-90	0.0775923	prenatal	419693	Promoter	VAV2
ExN	chr10	14168	95683411	95683911	-5.27039	1.80403e-90	-0.0736942	postnatal	53972	3' UTR	TCTN3
ExN	chr6	18286	148381287	148381787	-3.63627	1.8855e-90	-0.0911666	postnatal	357046	Intron (ENST00000367469.5/23328, intron 1 of 3)	SASH1
ExN	chr2	18984	136130455	136130955	-4.62829	1.9197e-90	-0.0816016	postnatal	229428	Distal Intergenic	CXCR4
ExN	chr7	5995	32161523	32162023	-3.83184	1.92037e-90	-0.0811202	postnatal	367424	Intron (ENST00000396193.5/5137, intron 3 of 18)	PDE1C
ExN	chr3	16936	127382849	127383349	-2.88455	1.95275e-90	-0.0930828	postnatal	289764	Intron (ENST00000488425.1/101927123, intron 1 of 4)	LINC02016
ExN	chr7	17325	130135598	130136098	-4.02421	2.01549e-90	-0.0845686	postnatal	378754	3' UTR	LINC03008
ExN	chr8	12410	101858278	101858778	-4.26971	2.03734e-90	-0.0687138	postnatal	396135	Intron (ENST00000311028.4/83988, intron 4 of 6)	LOC124902079
ExN	chr1	6541	19232117	19232617	-2.21393	2.07755e-90	-0.063413	postnatal	6541	Promoter	EMC1
ExN	chr2	2126	10078859	10079359	-2.56199	2.10828e-90	-0.0947369	postnatal	212570	Intron (ENST00000381813.5/192668, intron 1 of 2)	CYS1
ExN	chr1	20512	97565899	97566399	-4.56035	2.21004e-90	-0.0768624	postnatal	20512	Intron (ENST00000370192.8/1806, intron 11 of 22)	DPYD
ExN	chr3	14573	110528634	110529134	-4.33676	2.23378e-90	-0.0838237	postnatal	287401	Exon (ENST00000474711.1/ENST00000474711.1, exon 2 of 4)	LOC151760
ExN	chr11	22706	130220237	130220737	-3.31761	2.27784e-90	-0.0756911	postnatal	83796	Distal Intergenic	ZBTB44
ExN	chr6	2009	11318135	11318635	-4.51772	2.30164e-90	-0.0824158	postnatal	340769	Intron (ENST00000448183.6/4739, intron 1 of 9)	LOC105374925
ExN	chr14	2613	40028939	40029439	-3.73907	2.32157e-90	-0.0874877	postnatal	119654	Intron (ENST00000652126.1/105370462, intron 3 of 7)	LOC105370462
ExN	chr12	13404	98868065	98868565	-3.25823	2.34045e-90	-0.0774514	postnatal	98566	Intron (ENST00000341752.11/56899, intron 1 of 9)	ANKS1B
ExN	chr17	17695	77036695	77037195	-2.4709	2.60487e-90	-0.089438	postnatal	178715	Distal Intergenic	SNHG20
ExN	chr8	11988	98437465	98437965	-3.91597	2.74052e-90	-0.0841989	postnatal	395713	Exon (ENST00000605923.1/ENST00000605923.1, exon 1 of 1)	STK3
ExN	chr8	3502	22216426	22216926	-3.1793	2.7696e-90	-0.100767	postnatal	387227	Distal Intergenic	PHYHIP
ExN	chr19	1611	2269166	2269666	0.942924	2.7835e-90	0.285081	prenatal	193381	Promoter	LOC105372240
ExN	chr12	2534	11693531	11694031	-4.6557	2.84996e-90	-0.0843165	postnatal	87696	Intron (ENST00000396373.9/2120, intron 1 of 7)	ETV6
ExN	chr16	13272	80682580	80683080	-3.71973	2.85613e-90	-0.0909382	postnatal	157554	Intron (ENST00000570137.7/124359, intron 2 of 6)	CDYL2
ExN	chr19	13964	45103006	45103506	-2.61954	3.04529e-90	-0.087353	postnatal	205734	Intron (ENST00000587566.5/57787, intron 1 of 6)	PPP1R37
ExN	chr3	3980	24258953	24259453	-4.94672	3.15894e-90	-0.0835442	postnatal	276808	Intron (ENST00000702841.1/101927854, intron 3 of 4)	THRB
ExN	chr5	6708	69007706	69008206	-3.95102	3.2096e-90	-0.0776741	postnatal	323075	Promoter	LOC107984116
ExN	chr7	19608	143518692	143519192	-4.531	3.34683e-90	-0.0647071	postnatal	381037	Exon (ENST00000429289.5/285965, exon 5 of 5)	TAS2R41
ExN	chr7	14468	103308766	103309266	-3.81177	3.37896e-90	-0.0804593	postnatal	375897	Promoter	PMPCB
ExN	chr2	21458	161123210	161123710	-5.24835	3.46416e-90	-0.0880937	postnatal	231902	Intron (ENST00000425470.1/105373719, intron 2 of 2)	TANK
ExN	chr14	4411	59428187	59428687	-3.82555	3.55623e-90	-0.0808748	postnatal	121452	Distal Intergenic	GPR135
ExN	chr12	8357	54935158	54935658	-4.5918	3.59695e-90	-0.0731488	postnatal	93519	Distal Intergenic	TESPA1
ExN	chr20	3882	24502085	24502585	-4.14529	3.76109e-90	-0.0931482	postnatal	247710	Exon (ENST00000458461.1/ENST00000458461.1, exon 1 of 3)	SYNDIG1
ExN	chr3	23898	186254682	186255182	-4.07864	3.8677e-90	-0.0783597	postnatal	296726	Intron (ENST00000265022.8/1608, intron 17 of 24)	DGKG
ExN	chr5	13545	133373248	133373748	-3.80865	4.08786e-90	-0.0747584	postnatal	329912	Intron (ENST00000265342.12/23105, intron 4 of 15)	CTB-3M24.3
ExN	chr22	5005	35565483	35565983	-3.67353	4.10905e-90	-0.0808525	postnatal	266503	Distal Intergenic	RASD2
ExN	chr6	17614	142696297	142696797	2.13195	4.14529e-90	0.095509	prenatal	356374	Distal Intergenic	LOC153910
ExN	chr8	853	4407733	4408233	-3.46783	4.21398e-90	-0.0879764	postnatal	384578	Intron (ENST00000635120.2/64478, intron 3 of 69)	CSMD1
ExN	chr6	20591	161103429	161103929	-3.81975	4.36792e-90	-0.0789991	postnatal	359351	Intron (ENST00000366919.6/4216, intron 18 of 25)	MAP3K4
ExN	chr4	16919	183360441	183360941	-4.50349	4.49347e-90	-0.0836149	postnatal	315642	Distal Intergenic	CLDN24
ExN	chr5	15861	142969857	142970357	-4.51589	4.50509e-90	-0.0814546	postnatal	332228	Intron (ENST00000645722.2/23092, intron 11 of 22)	ARHGAP26
ExN	chr11	638	1300246	1300746	-2.8766	4.51241e-90	-0.0744067	postnatal	61728	Intron (ENST00000317204.11/54472, intron 1 of 5)	TOLLIP
ExN	chr8	16843	138400251	138400751	-4.10461	4.73019e-90	-0.0734865	postnatal	400568	Intron (ENST00000395297.6/51059, intron 1 of 19)	FAM135B
ExN	chr20	1484	5929332	5929832	-4.47397	4.79619e-90	-0.0776788	postnatal	245312	Distal Intergenic	CHGB
ExN	chr5	18214	157563218	157563718	-2.42139	4.80267e-90	-0.0898051	postnatal	334581	Intron (ENST00000517951.5/8728, intron 3 of 22)	ADAM19
ExN	chr21	1870	33510833	33511333	-4.3289	4.80633e-90	-0.0979578	postnatal	258455	Promoter	GART
ExN	chr11	5498	34642489	34642989	-5.60366	4.83615e-90	-0.0772528	postnatal	66588	Promoter	EHF
ExN	chr1	32723	205569450	205569950	-3.42486	5.01507e-90	-0.102018	postnatal	32723	Promoter	MFSD4A
ExN	chr13	6446	80180606	80181106	-3.66475	5.01661e-90	-0.107128	postnatal	113013	Distal Intergenic	LOC105370275
ExN	chr5	7937	78678126	78678626	-3.57432	5.07527e-90	-0.0807511	postnatal	324304	Intron (ENST00000514587.1/124900191, intron 3 of 3)	LHFPL2
ExN	chr19	6452	12938173	12938673	0.924024	5.32749e-90	0.314318	prenatal	198222	Promoter	CALR
ExN	chr8	11766	96979167	96979667	-3.03555	5.34596e-90	-0.089362	postnatal	395491	Intron (ENST00000220763.10/10404, intron 5 of 7)	CPQ
ExN	chr13	5638	71659464	71659964	-4.41836	5.36072e-90	-0.0778599	postnatal	112205	Intron (ENST00000613252.5/1602, intron 2 of 10)	DACH1
ExN	chr1	21075	106620507	106621007	-4.84657	5.50409e-90	-0.0895968	postnatal	21075	Distal Intergenic	LINC01661
ExN	chr6	22369	169172916	169173416	-4.49069	5.65035e-90	-0.0813768	postnatal	361129	Distal Intergenic	LINC02544
ExN	chr17	13466	60153821	60154321	-3.99156	5.73975e-90	-0.0848006	postnatal	174486	Intron (ENST00000585705.5/762, intron 1 of 2)	CA4
ExN	chr10	21276	133520052	133520552	-4.8808	5.98545e-90	-0.0813266	postnatal	61080	Promoter	CYP2E1
ExN	chr17	14184	64357426	64357926	-2.42994	6.01274e-90	-0.0842195	postnatal	175204	Intron (ENST00000563924.6/5175, intron 7 of 15)	PECAM1
ExN	chr6	21499	165987935	165988435	-1.94856	6.45275e-90	-0.118899	postnatal	360259	Promoter	PDE10A
ExN	chr10	15444	101829408	101829908	2.26681	6.47165e-90	0.0826596	prenatal	55248	Promoter	KCNIP2
ExN	chr5	19547	170069799	170070299	-4.09455	6.52276e-90	-0.065923	postnatal	335914	Intron (ENST00000520908.7/1794, intron 46 of 51)	DOCK2
ExN	chr2	24210	183491035	183491535	-3.48201	6.61197e-90	-0.0984939	postnatal	234654	Intron (ENST00000653710.1/ENST00000653710.1, intron 3 of 3)	LOC124906103
ExN	chr10	9855	71225464	71225964	-3.21721	6.61626e-90	-0.0932946	postnatal	49659	Intron (ENST00000335350.10/219699, intron 1 of 16)	UNC5B-AS1
ExN	chr6	16105	130928791	130929291	-3.91035	6.71182e-90	-0.0750924	postnatal	354865	Intron (ENST00000528282.5/2037, intron 3 of 16)	EPB41L2
ExN	chr6	14063	110558513	110559013	-3.41289	6.95462e-90	-0.0951403	postnatal	352823	Intron (ENST00000700989.1/105377940, intron 1 of 5)	LOC105377940
ExN	chr20	3300	20338063	20338563	-2.89285	7.27911e-90	-0.0968259	postnatal	247128	Intron (ENST00000245957.10/26074, intron 25 of 26)	INSM1
ExN	chr15	7769	72358655	72359155	-4.39791	7.97283e-90	-0.0955922	postnatal	138478	Exon (ENST00000568777.5/3073, exon 1 of 10)	HEXA
ExN	chr7	6493	36115507	36116007	-4.05602	7.97806e-90	-0.0825919	postnatal	367922	Distal Intergenic	LOC101928618
ExN	chr10	9013	67042931	67043431	-3.84334	8.01679e-90	-0.0751325	postnatal	48817	Intron (ENST00000361320.5/347731, intron 2 of 2)	LRRTM3
ExN	chr12	19850	126348763	126349263	-3.68435	8.02653e-90	-0.0726746	postnatal	105012	Intron (ENST00000642569.1/105370059, intron 2 of 9)	LOC101927531
ExN	chr5	3612	34597391	34597891	2.19813	8.19652e-90	0.0751133	prenatal	319979	Distal Intergenic	RAI14
ExN	chr6	8771	43870697	43871197	-4.35703	8.24898e-90	-0.0827179	postnatal	347531	Distal Intergenic	LINC02537
ExN	chr1	26720	162111996	162112496	-4.28438	8.38084e-90	-0.0809446	postnatal	26720	Intron (ENST00000361897.10/9722, intron 1 of 9)	NOS1AP
ExN	chr22	6715	39245347	39245847	-3.11815	8.589e-90	-0.0741683	postnatal	268213	Promoter	PDGFB
ExN	chr15	1404	31953324	31953824	-3.47442	8.8283e-90	-0.0689713	postnatal	132113	Intron (ENST00000635978.1/1139, intron 1 of 6)	CHRNA7
ExN	chr3	4716	32124962	32125462	-3.48014	8.8525e-90	-0.0992623	postnatal	277544	Intron (ENST00000429432.5/23171, intron 1 of 3)	GPD1L
ExN	chr16	8046	49472590	49473090	3.64993	9.13239e-90	0.0732737	prenatal	152328	Distal Intergenic	LINC02179
ExN	chr18	5819	50441503	50442003	-4.18414	9.68403e-90	-0.0783987	postnatal	188109	Distal Intergenic	SKA1
ExN	chr2	9219	54904017	54904517	-3.7557	1.01017e-89	-0.081318	postnatal	219663	Intron (ENST00000673912.1/400954, intron 24 of 42)	EML6
ExN	chr1	18092	74513624	74514124	-3.62804	1.04003e-89	-0.0653297	postnatal	18092	Promoter	LRRC53
ExN	chr5	9768	93078400	93078900	-2.96768	1.04328e-89	-0.118018	postnatal	326135	Distal Intergenic	LINC02058
ExN	chr10	4940	25682496	25682996	-3.53572	1.09746e-89	-0.0892217	postnatal	44744	Exon (ENST00000655478.2/101929052, exon 3 of 6)	LINC00836
ExN	chr19	10508	31627831	31628331	2.96206	1.09746e-89	0.067486	prenatal	202278	Distal Intergenic	LINC03103
ExN	chr6	16037	130394213	130394713	-2.10205	1.10516e-89	-0.119151	postnatal	354797	Intron (ENST00000296978.4/114801, intron 2 of 2)	TMEM200A
ExN	chr7	14036	101180069	101180569	2.57274	1.12857e-89	0.0701954	prenatal	375465	Promoter	NAT16
ExN	chr12	3524	16567621	16568121	-3.59742	1.14904e-89	-0.0836125	postnatal	88686	Intron (ENST00000539036.5/4257, intron 4 of 4)	LMO3
ExN	chr12	14761	108306101	108306601	-3.92438	1.18777e-89	-0.0766654	postnatal	99923	Intron (ENST00000412676.5/1240, intron 1 of 2)	CMKLR1
ExN	chr2	9555	58056106	58056606	2.53113	1.19262e-89	0.070234	prenatal	219999	Intron (ENST00000648897.1/7444, intron 7 of 18)	VRK2
ExN	chr17	12438	54687549	54688049	-4.48581	1.19489e-89	-0.0638458	postnatal	173458	Distal Intergenic	TOM1L1
ExN	chr4	838	2407014	2407514	-3.50481	1.19612e-89	-0.0704492	postnatal	299561	Promoter	ZFYVE28
ExN	chr11	5507	34755480	34755980	-4.02473	1.20207e-89	-0.0756782	postnatal	66597	Distal Intergenic	EHF
ExN	chr2	29397	223652924	223653424	-3.97207	1.20313e-89	-0.0739809	postnatal	239841	Distal Intergenic	SCG2
ExN	chr1	3692	10131885	10132385	-3.79261	1.20452e-89	-0.0753951	postnatal	3692	Exon (ENST00000253251.12/10277, exon 14 of 27)	UBE4B
ExN	chr1	8450	25695751	25696251	-3.18479	1.24276e-89	-0.0898345	postnatal	8450	Intron (ENST00000374332.9/57134, intron 2 of 11)	MAN1C1
ExN	chr8	7074	47672208	47672708	-4.79744	1.2704e-89	-0.0690484	postnatal	390799	Promoter	SPIDR
ExN	chr18	1341	8948452	8948952	-2.73039	1.27685e-89	-0.0905298	postnatal	183631	Distal Intergenic	MTCL1
ExN	chr3	5514	37631661	37632161	-4.21347	1.29646e-89	-0.0773735	postnatal	278342	Intron (ENST00000264741.10/3680, intron 16 of 27)	ITGA9
ExN	chr5	21324	177041208	177041708	-2.9013	1.30385e-89	-0.0714158	postnatal	337691	Exon (ENST00000358149.8/23567, exon 2 of 7)	ZNF346
ExN	chr1	16139	57468353	57468853	2.69646	1.31505e-89	0.0673423	prenatal	16139	Intron (ENST00000485760.5/1600, intron 7 of 20)	DAB1
ExN	chr2	10696	65443711	65444211	-4.00878	1.34477e-89	-0.0673892	postnatal	221140	Intron (ENST00000606978.5/105369168, intron 1 of 9)	LINC02934
ExN	chr2	9192	54728588	54729088	-3.87493	1.35013e-89	-0.0807842	postnatal	219636	Intron (ENST00000673912.1/400954, intron 2 of 42)	EML6
ExN	chr13	5092	56850712	56851212	-3.97712	1.3615e-89	-0.102399	postnatal	111659	Distal Intergenic	LOC124903235
ExN	chr18	8283	73735718	73736218	-3.59708	1.39254e-89	-0.0664282	postnatal	190573	Distal Intergenic	LOC105372190
ExN	chr2	16679	117485533	117486033	-4.40343	1.39899e-89	-0.0694	postnatal	227123	Distal Intergenic	LOC124907878
ExN	chr20	815	3461488	3461988	-4.39409	1.41401e-89	-0.0880507	postnatal	244643	Distal Intergenic	ATRN
ExN	chr3	2180	13030601	13031101	-3.05718	1.44422e-89	-0.100116	postnatal	275008	Intron (ENST00000613206.2/9922, intron 1 of 13)	IQSEC1
ExN	chr1	15794	54795451	54795951	-3.42153	1.47628e-89	-0.0750601	postnatal	15794	Intron (ENST00000371276.9/55001, intron 1 of 6)	LOC124904182
ExN	chr2	2827	12767554	12768054	-2.71611	1.51456e-89	-0.0878624	postnatal	213271	Distal Intergenic	MIR3125
ExN	chr3	23249	183781162	183781662	-4.29112	1.53874e-89	-0.0956457	postnatal	296077	Intron (ENST00000305135.10/55689, intron 19 of 30)	YEATS2
ExN	chr8	17094	139876962	139877462	-3.72723	1.60756e-89	-0.0951597	postnatal	400819	Intron (ENST00000438773.4/83696, intron 21 of 22)	TRAPPC9
ExN	chr19	16518	49929286	49929786	1.10354	1.6104e-89	0.149009	prenatal	208288	Promoter	NUP62
ExN	chr10	5104	26769995	26770495	-5.08633	1.61658e-89	-0.0694932	postnatal	44908	Exon (ENST00000376170.8/10006, exon 5 of 10)	LOC124900293
ExN	chr6	11775	86819234	86819734	-5.15865	1.61942e-89	-0.0729114	postnatal	350535	Distal Intergenic	HTR1E
ExN	chr4	12042	121767474	121767974	-2.15952	1.6319e-89	-0.0655106	postnatal	310765	Distal Intergenic	SMIM43
ExN	chr8	10301	81012109	81012609	3.20689	1.63463e-89	0.0711894	prenatal	394026	Intron (ENST00000220597.4/55824, intron 3 of 8)	PAG1
ExN	chr3	22501	178203460	178203960	-3.39946	1.6845e-89	-0.0771373	postnatal	295329	Intron (ENST00000651749.1/105374235, intron 6 of 10)	LOC105374235
ExN	chr16	15852	88703481	88703981	-3.41671	1.69506e-89	-0.0938694	postnatal	160134	Promoter	RNF166
ExN	chr3	25698	197088297	197088797	-3.40929	1.75781e-89	-0.072274	postnatal	298526	Intron (ENST00000346964.6/1739, intron 16 of 25)	DLG1
ExN	chr3	5039	34298146	34298646	-3.84793	1.78597e-89	-0.066401	postnatal	277867	Intron (ENST00000654751.1/101928114, intron 3 of 5)	LINC01811
ExN	chr7	16377	121834027	121834527	2.19058	1.79468e-89	0.0675594	prenatal	377806	Distal Intergenic	PTPRZ1
ExN	chr1	18011	72284874	72285374	-3.07103	1.93402e-89	-0.106476	postnatal	18011	Intron (ENST00000715640.1/105378797, intron 1 of 6)	LOC105378797
ExN	chr5	2512	16792625	16793125	2.25007	1.94288e-89	0.0847521	prenatal	318879	Intron (ENST00000513610.6/4651, intron 4 of 40)	MYO10
ExN	chr2	25479	198254453	198254953	1.75075	1.94663e-89	0.0910546	prenatal	235923	Intron (ENST00000625084.1/ENST00000625084.1, intron 1 of 1)	LINC01923
ExN	chr3	24030	186947840	186948340	-2.57136	1.95017e-89	-0.103464	postnatal	296858	Intron (ENST00000676786.1/6480, intron 1 of 2)	ST6GAL1
ExN	chr7	10382	73706314	73706814	-2.32974	1.9644e-89	-0.115493	postnatal	371811	Promoter	STX1A
ExN	chr12	19972	127629227	127629727	-3.98195	1.97876e-89	-0.0669134	postnatal	105134	Distal Intergenic	LINC02411
ExN	chr5	19514	169862558	169863058	-3.74147	1.99489e-89	-0.0820186	postnatal	335881	3' UTR	DOCK2
ExN	chr2	27323	209931481	209931981	-4.5116	2.00398e-89	-0.0807662	postnatal	237767	Intron (ENST00000673951.2/285175, intron 37 of 63)	UNC80
ExN	chr13	6074	76830786	76831286	-3.78416	2.09778e-89	-0.0944538	postnatal	112641	Intron (ENST00000648060.1/105370264, intron 2 of 4)	LOC105370264
ExN	chr10	12542	83287209	83287709	-5.21806	2.0985e-89	-0.071992	postnatal	52346	Distal Intergenic	LINC02650
ExN	chr1	28492	175620347	175620847	-3.18019	2.12446e-89	-0.0737646	postnatal	28492	Intron (ENST00000367674.7/7143, intron 1 of 22)	TNR
ExN	chr9	10788	116800796	116801296	-3.47856	2.12446e-89	-0.0994712	postnatal	413999	Intron (ENST00000313400.9/23245, intron 13 of 22)	LOC105376239
ExN	chr6	3338	17381512	17382012	-3.01659	2.14437e-89	-0.0925024	postnatal	342098	Exon (ENST00000407586.1/ENST00000407586.1, exon 1 of 1)	CAP2
ExN	chr12	16151	112685719	112686219	-4.88724	2.21103e-89	-0.0704828	postnatal	101313	Intron (ENST00000549736.5/22895, intron 3 of 6)	MIR1302-1
ExN	chr3	1090	9803415	9803915	-3.54888	2.21964e-89	-0.0806324	postnatal	273918	3' UTR	TTLL3
ExN	chr20	10678	59322979	59323479	-3.81749	2.24747e-89	-0.067802	postnatal	254506	Intron (ENST00000311585.11/1908, intron 4 of 4)	EDN3
ExN	chr8	14173	121431742	121432242	-4.59828	2.24747e-89	-0.0961557	postnatal	397898	Distal Intergenic	HAS2-AS1
ExN	chr3	2601	14141780	14142280	-2.97399	2.32076e-89	-0.0935927	postnatal	275429	3' UTR	XPC-AS1
ExN	chr6	9844	53682399	53682899	-4.1078	2.32719e-89	-0.0748963	postnatal	348604	Intron (ENST00000701539.1/101927171, intron 5 of 5)	KLHL31
ExN	chr7	6731	37083709	37084209	-3.42653	2.3514e-89	-0.088305	postnatal	368160	Intron (ENST00000310758.9/9844, intron 15 of 21)	ELMO1-AS1
ExN	chr9	12236	124071987	124072487	-3.89494	2.47292e-89	-0.0645266	postnatal	415447	Distal Intergenic	LHX2
ExN	chr9	18139	136928543	136929043	-3.07006	2.48237e-89	-0.0719156	postnatal	421350	Distal Intergenic	TRAF2
ExN	chr17	9273	41986423	41986923	-2.96488	2.51089e-89	-0.0749846	postnatal	170293	Promoter	DNAJC7
ExN	chr1	21800	110133275	110133775	-3.19103	2.51795e-89	-0.0926693	postnatal	21800	Distal Intergenic	SLC6A17
ExN	chr5	3221	31605735	31606235	-3.01943	2.53104e-89	-0.0990063	postnatal	319588	Distal Intergenic	PDZD2
ExN	chr20	1945	10173273	10173773	-3.37669	2.55097e-89	-0.0966831	postnatal	245773	Promoter	LOC105372524
ExN	chr8	14903	125544225	125544725	-3.39784	2.5612e-89	-0.0783428	postnatal	398628	Distal Intergenic	LINC02964
ExN	chr18	776	5297536	5298036	-2.2496	2.58164e-89	-0.118837	postnatal	183066	Promoter	ZBTB14
ExN	chr7	9443	67391080	67391580	2.25544	2.66709e-89	0.0672296	prenatal	370872	Distal Intergenic	LINC01372
ExN	chr17	15472	71658912	71659412	4.48969	2.7088e-89	0.0574185	prenatal	176492	Distal Intergenic	LOC107985015
ExN	chr5	21323	177040554	177041054	-3.03107	2.7088e-89	-0.0764773	postnatal	337690	Intron (ENST00000506693.5/23567, intron 1 of 3)	ZNF346
ExN	chr13	1272	28820507	28821007	-2.321	2.82799e-89	-0.102571	postnatal	107839	Promoter	MTUS2
ExN	chr18	508	3810191	3810691	-3.34668	2.83428e-89	-0.0854885	postnatal	182798	Intron (ENST00000400147.6/9229, intron 2 of 9)	DLGAP1
ExN	chr9	6178	85393364	85393864	-2.93624	2.92777e-89	-0.0921291	postnatal	409389	Intron (ENST00000669133.1/105376121, intron 2 of 2)	LOC105376121
ExN	chr14	3234	50875613	50876113	-4.40402	2.95325e-89	-0.064776	postnatal	120275	Intron (ENST00000337334.7/145447, intron 1 of 12)	ABHD12B
ExN	chr17	11441	49013871	49014371	3.50692	2.9553e-89	0.0501871	prenatal	172461	Promoter	IGF2BP1
ExN	chr4	13994	150050510	150051010	-4.86808	3.0188e-89	-0.0768573	postnatal	312717	Exon (ENST00000654977.1/ENST00000654977.1, exon 1 of 2)	DCLK2
ExN	chr5	10750	106880524	106881024	-3.81755	3.09815e-89	-0.0829429	postnatal	327117	Intron (ENST00000513273.1/102467213, intron 2 of 3)	LINC01950
ExN	chr10	16367	104688208	104688708	-4.02049	3.23162e-89	-0.0836418	postnatal	56171	Intron (ENST00000369701.8/22986, intron 1 of 26)	SORCS3-AS1
ExN	chr16	9632	57639138	57639638	1.33665	3.23162e-89	0.0865873	prenatal	153914	Promoter	ADGRG1
ExN	chr3	11328	65889222	65889722	-4.56775	3.29228e-89	-0.098551	postnatal	284156	Intron (ENST00000330909.12/9223, intron 1 of 24)	MAGI1-AS1
ExN	chr16	5619	22899009	22899509	-3.31434	3.315e-89	-0.0913312	postnatal	149901	Intron (ENST00000261374.4/9956, intron 1 of 1)	HS3ST2
ExN	chr10	14547	97413895	97414395	-3.66949	3.3175e-89	-0.090174	postnatal	54351	Intron (ENST00000422848.1/ENST00000422848.1, intron 1 of 1)	LOC644215
ExN	chr14	1108	25844033	25844533	-3.67873	3.4062e-89	-0.0817024	postnatal	118149	Intron (ENST00000546412.2/107984700, intron 2 of 9)	LOC124900350
ExN	chr14	7402	76011641	76012141	2.29619	3.521e-89	0.0737571	prenatal	124443	Intron (ENST00000555677.5/112752, intron 2 of 2)	IFT43
ExN	chr21	1049	29060532	29061032	-3.64328	3.71724e-89	-0.0774001	postnatal	257634	Promoter	CCT8
ExN	chr3	19570	144032554	144033054	-4.66638	3.7824e-89	-0.0797291	postnatal	292398	Intron (ENST00000493396.1/205428, intron 1 of 2)	DIPK2A
ExN	chr16	3477	10080344	10080844	-2.79244	3.78563e-89	-0.0977726	postnatal	147759	Intron (ENST00000396573.6/2903, intron 3 of 13)	GRIN2A
ExN	chr16	13198	79759073	79759573	-4.38392	3.78684e-89	-0.0694079	postnatal	157480	Intron (ENST00000661087.1/101928248, intron 4 of 8)	MAFTRR
ExN	chr8	13330	109614314	109614814	-2.83139	3.99806e-89	-0.0809719	postnatal	397055	Intron (ENST00000276646.14/55638, intron 3 of 6)	SYBU
ExN	chr5	14823	139513901	139514401	-3.76776	4.01294e-89	-0.0757974	postnatal	331190	Distal Intergenic	LOC124901083
ExN	chr16	12526	75011821	75012321	-4.4192	4.04895e-89	-0.089484	postnatal	156808	Intron (ENST00000335325.9/84937, intron 1 of 4)	ZNRF1
ExN	chr2	30058	229571213	229571713	-3.83258	4.10698e-89	-0.100647	postnatal	240502	Intron (ENST00000341772.5/92737, intron 4 of 12)	DNER
ExN	chr3	5038	34297540	34298040	-3.23419	4.10908e-89	-0.0691989	postnatal	277866	Intron (ENST00000654751.1/101928114, intron 3 of 5)	LINC01811
ExN	chr5	1362	9838907	9839407	-4.86785	4.12223e-89	-0.0764313	postnatal	317729	Intron (ENST00000511616.5/285692, intron 4 of 12)	LINC02221
ExN	chr4	14690	154165439	154165939	-4.97688	4.15352e-89	-0.0832622	postnatal	313413	Intron (ENST00000660197.1/101927947, intron 3 of 4)	LOC101927947
ExN	chr14	2899	48936372	48936872	-4.96956	4.19486e-89	-0.0856232	postnatal	119940	Distal Intergenic	LOC105378178
ExN	chr4	4513	25399622	25400122	-4.90284	4.22124e-89	-0.0781002	postnatal	303236	Intron (ENST00000315368.8/29945, intron 16 of 28)	ANAPC4
ExN	chr11	6292	43550647	43551147	-3.54253	4.25131e-89	-0.0776517	postnatal	67382	Distal Intergenic	HSD17B12
ExN	chr1	22366	112514901	112515401	-3.97533	4.2554e-89	-0.0839689	postnatal	22366	Promoter	WNT2B
ExN	chr3	8026	49626758	49627258	-3.33511	4.68792e-89	-0.0637689	postnatal	280854	Intron (ENST00000296452.5/8927, intron 2 of 11)	BSN
ExN	chr14	3975	56087980	56088480	2.22769	4.69093e-89	0.0739906	prenatal	121016	Distal Intergenic	PELI2
ExN	chr7	14939	106616403	106616903	-4.43016	4.92031e-89	-0.0673206	postnatal	376368	Intron (ENST00000490856.5/ENST00000490856.5, intron 1 of 4)	LOC105375440
ExN	chr7	7750	44430966	44431466	-3.11197	4.92896e-89	-0.0814534	postnatal	369179	Intron (ENST00000355451.8/23386, intron 2 of 5)	NUDCD3
ExN	chr4	8483	77485250	77485750	-4.63271	4.96199e-89	-0.0730462	postnatal	307206	Intron (ENST00000513871.1/105377295, intron 1 of 2)	LOC105377295
ExN	chr4	11746	117661357	117661857	3.17312	5.01627e-89	0.0564864	prenatal	310469	Intron (ENST00000626258.2/103689918, intron 3 of 3)	LINC01378
ExN	chr18	6670	57214234	57214734	-3.71372	5.06101e-89	-0.0777634	postnatal	188960	Distal Intergenic	LINC02565
ExN	chr6	183	1311660	1312160	-2.1412	5.08295e-89	-0.151474	postnatal	338943	Promoter	FOXQ1
ExN	chr9	2481	23553245	23553745	-3.56287	5.10465e-89	-0.0944992	postnatal	405692	Intron (ENST00000640307.1/101929563, intron 12 of 27)	LOC101929563
ExN	chr18	1808	11784819	11785319	-4.80194	5.10595e-89	-0.0775632	postnatal	184098	Exon (ENST00000666417.1/ENST00000666417.1, exon 2 of 3)	GNAL
ExN	chr19	16519	49929800	49930300	1.08807	5.16351e-89	0.185561	prenatal	208289	Promoter	ATF5
ExN	chr21	2776	38942415	38942915	-4.15978	5.16861e-89	-0.0618401	postnatal	259361	Intron (ENST00000415824.1/400867, intron 1 of 3)	ETS2-AS1
ExN	chr13	8612	106310159	106310659	3.99599	5.20806e-89	0.0601557	prenatal	115179	Intron (ENST00000669705.1/107984626, intron 1 of 2)	LOC107984626
ExN	chr12	6696	49428759	49429259	-4.39597	5.35612e-89	-0.0715714	postnatal	91858	Intron (ENST00000550997.5/65244, intron 1 of 5)	SPATS2
ExN	chr6	1252	5206396	5206896	-4.25714	5.39481e-89	-0.0695257	postnatal	340012	Intron (ENST00000468929.5/57128, intron 1 of 1)	LYRM4
ExN	chr12	20589	130776049	130776549	-2.71119	5.41612e-89	-0.0900128	postnatal	105751	Exon (ENST00000624414.1/ENST00000624414.1, exon 1 of 1)	RIMBP2
ExN	chr15	10868	86157286	86157786	-4.87039	5.46936e-89	-0.0832804	postnatal	141577	Intron (ENST00000614907.3/123624, intron 4 of 22)	LINC01584
ExN	chr17	13473	60161569	60162069	-3.32224	5.6033e-89	-0.0989447	postnatal	174493	Intron (ENST00000586876.1/762, intron 5 of 5)	CA4
ExN	chr15	8757	75606859	75607359	-4.49876	5.69834e-89	-0.0783125	postnatal	139466	Promoter	SNUPN
ExN	chr11	3033	12156879	12157379	-3.99832	5.87759e-89	-0.0862086	postnatal	64123	Intron (ENST00000532179.5/9645, intron 1 of 2)	MICAL2
ExN	chr9	13284	127693129	127693629	-2.62608	6.19201e-89	-0.096962	postnatal	416495	3' UTR	MIR3911
ExN	chr4	14358	152278389	152278889	-3.72458	6.52219e-89	-0.0920541	postnatal	313081	Distal Intergenic	LOC105377492
ExN	chr5	1404	10286485	10286985	-3.76139	6.61537e-89	-0.0765248	postnatal	317771	Exon (ENST00000296658.4/134147, exon 4 of 6)	CMBL
ExN	chr20	8514	48803096	48803596	2.29532	6.66862e-89	0.0632443	prenatal	252342	Intron (ENST00000371941.4/57580, intron 1 of 39)	PREX1
ExN	chr8	3423	22096670	22097170	-3.6059	6.66862e-89	-0.0902991	postnatal	387148	Promoter	FHIP2B
ExN	chr12	5331	39723812	39724312	-4.08245	6.74605e-89	-0.0710997	postnatal	90493	Intron (ENST00000468200.2/283461, intron 12 of 18)	LOC124900327
ExN	chr17	7277	34389123	34389623	-4.27249	6.77082e-89	-0.0730937	postnatal	168297	Distal Intergenic	CCL1
ExN	chr13	2634	37127457	37127957	-4.33836	6.8102e-89	-0.0836157	postnatal	109201	Distal Intergenic	CSNK1A1L
ExN	chr15	3693	48946066	48946566	-5.49241	6.81518e-89	-0.0860202	postnatal	134402	Exon (ENST00000559620.1/ENST00000559620.1, exon 2 of 4)	SHC4
ExN	chr15	9218	77730959	77731459	-3.5916	6.83336e-89	-0.0740802	postnatal	139927	Intron (ENST00000561686.5/84894, intron 2 of 3)	LINGO1
ExN	chr9	3056	33124960	33125460	-3.75158	7.42644e-89	-0.0791097	postnatal	406267	Intron (ENST00000535206.5/2683, intron 2 of 2)	B4GALT1-AS1
ExN	chr13	2936	40518259	40518759	-5.09833	7.53286e-89	-0.0793985	postnatal	109503	Intron (ENST00000615137.1/646982, intron 1 of 3)	LINC00598
ExN	chr16	7355	31002015	31002515	-3.69371	7.55922e-89	-0.0719726	postnatal	151637	Intron (ENST00000215095.11/112755, intron 1 of 9)	STX1B
ExN	chr10	14189	95792754	95793254	-5.80152	7.70936e-89	-0.0777898	postnatal	53993	Intron (ENST00000453258.6/953, intron 1 of 9)	ENTPD1
ExN	chr13	6442	80168089	80168589	-3.3557	7.71612e-89	-0.0990615	postnatal	113009	Distal Intergenic	LOC105370275
ExN	chr14	6759	73476363	73476863	-3.67045	7.95362e-89	-0.0740168	postnatal	123800	Intron (ENST00000515412.3/ENST00000515412.3, intron 2 of 2)	HEATR4
ExN	chr1	28594	176692401	176692901	-3.31919	7.9965e-89	-0.107333	postnatal	28594	Intron (ENST00000367662.5/60676, intron 6 of 22)	PAPPA2
ExN	chr3	25118	194623535	194624035	-3.54016	8.16856e-89	-0.0972678	postnatal	297946	3' UTR	TMEM44
ExN	chr21	4780	46228720	46229220	0.960746	8.21184e-89	0.133048	prenatal	261365	Promoter	MCM3AP-AS1
ExN	chr1	23041	117113228	117113728	-2.90831	8.40486e-89	-0.100833	postnatal	23041	Exon (ENST00000497970.5/80263, exon 2 of 4)	TRIM45
ExN	chr19	3810	5720017	5720517	0.995114	8.56856e-89	0.251923	prenatal	195580	Promoter	LONP1
ExN	chr2	8574	49278411	49278911	-3.42877	8.94132e-89	-0.083817	postnatal	219018	Intron (ENST00000634588.1/ENST00000634588.1, intron 2 of 4)	FSHR
ExN	chr17	3750	12630987	12631487	-3.2304	8.9699e-89	-0.0736944	postnatal	164770	Exon (ENST00000671006.2/284034, exon 4 of 4)	LOC105371540
ExN	chr19	17782	55258868	55259368	0.953082	9.16048e-89	0.232214	prenatal	209552	Promoter	PPP6R1
ExN	chr10	5563	30173233	30173733	-4.81557	9.17608e-89	-0.0896855	postnatal	45367	Distal Intergenic	JCAD
ExN	chr18	8363	74189475	74189975	-4.46602	9.21417e-89	-0.0950868	postnatal	190653	Distal Intergenic	TIMM21
ExN	chr2	2923	14520487	14520987	-4.04863	9.21417e-89	-0.076811	postnatal	213367	Distal Intergenic	LRATD1
ExN	chr10	15314	101311034	101311534	-2.77761	9.24535e-89	-0.0897002	postnatal	55118	Exon (ENST00000442188.1/ENST00000442188.1, exon 1 of 2)	LOC105378453
ExN	chr1	21894	110490771	110491271	-3.7565	9.55017e-89	-0.0906946	postnatal	21894	Promoter	CYMP-AS1
ExN	chr3	7993	49534608	49535108	-3.23175	9.59673e-89	-0.0853646	postnatal	280821	3' UTR	BSN-DT
ExN	chr4	10227	95548906	95549406	-1.97448	9.60714e-89	-0.162223	postnatal	308950	Promoter	UNC5C
ExN	chr3	7553	48287478	48287978	-4.10985	9.61994e-89	-0.0747577	postnatal	280381	3' UTR	FCF1P2
ExN	chr1	18405	77492857	77493357	-4.15116	9.65628e-89	-0.0772323	postnatal	18405	Intron (ENST00000354567.7/26289, intron 10 of 13)	AK5
ExN	chr11	11390	66839356	66839856	-2.22695	9.66513e-89	-0.0715908	postnatal	72480	Intron (ENST00000525908.6/79703, intron 15 of 16)	RCE1
ExN	chr4	8315	76658010	76658510	-3.91129	9.87882e-89	-0.0718897	postnatal	307038	Intron (ENST00000296043.7/57619, intron 2 of 10)	SHROOM3
ExN	chr13	3696	45055423	45055923	-2.94328	9.8973e-89	-0.082385	postnatal	110263	Intron (ENST00000437748.2/105370188, intron 1 of 2)	GPALPP1
ExN	chr8	1587	10293267	10293767	-3.16832	9.95074e-89	-0.0967159	postnatal	385312	Intron (ENST00000317173.9/4482, intron 3 of 5)	MSRA
ExN	chr7	9411	66950689	66951189	-3.89935	9.95077e-89	-0.0897773	postnatal	370840	Exon (ENST00000341567.8/55069, exon 5 of 7)	TMEM248
ExN	chr1	30496	193105188	193105688	-2.19949	1.00823e-88	-0.146332	postnatal	30496	Promoter	GLRX2
ExN	chr1	19420	89566820	89567320	-3.87926	1.02428e-88	-0.0834426	postnatal	19420	Intron (ENST00000439853.6/23507, intron 1 of 6)	LOC128092251
ExN	chr3	15539	119069709	119070209	-4.52586	1.05586e-88	-0.073573	postnatal	288367	Intron (ENST00000425327.6/152404, intron 2 of 7)	IGSF11
ExN	chr7	11072	76269843	76270343	-3.09941	1.06325e-88	-0.103494	postnatal	372501	3' UTR	SRRM3
ExN	chr17	18922	79137714	79138214	-2.8106	1.08216e-88	-0.0904748	postnatal	179942	Intron (ENST00000583458.5/146713, intron 3 of 13)	RBFOX3
ExN	chr4	382	1177198	1177698	-3.77832	1.08547e-88	-0.0861663	postnatal	299105	Intron (ENST00000617421.4/10417, intron 2 of 7)	SPON2
ExN	chr16	12127	72291438	72291938	-4.48224	1.08661e-88	-0.0707128	postnatal	156409	Promoter	LINC01572
ExN	chr2	19599	144320934	144321434	-3.8127	1.10253e-88	-0.0783797	postnatal	230043	Promoter	GTDC1
ExN	chr2	10875	68272164	68272664	-4.95721	1.10868e-88	-0.0645996	postnatal	221319	Intron (ENST00000702914.1/107985892, intron 1 of 1)	DNAAF10
ExN	chr10	14950	99761249	99761749	-3.36332	1.1342e-88	-0.081856	postnatal	54754	Distal Intergenic	ABCC2
ExN	chr17	11627	49715654	49716154	-4.34728	1.13661e-88	-0.0736683	postnatal	172647	Intron (ENST00000512720.1/ENST00000512720.1, intron 1 of 1)	FAM117A
ExN	chr1	2182	5992279	5992779	0.872646	1.14789e-88	0.286502	prenatal	2182	Promoter	NPHP4
ExN	chr12	6240	47808107	47808607	-3.80452	1.15228e-88	-0.0862223	postnatal	91402	Intron (ENST00000354334.7/51564, intron 1 of 24)	HDAC7
ExN	chr2	14150	98894108	98894608	-2.34694	1.19245e-88	-0.0877697	postnatal	224594	Intron (ENST00000397899.7/343990, intron 1 of 9)	CRACDL
ExN	chr8	2270	13562369	13562869	3.56775	1.19394e-88	0.064707	prenatal	385995	Intron (ENST00000631382.1/10395, intron 1 of 1)	C8orf48
ExN	chr2	8314	47508054	47508554	3.73646	1.25382e-88	0.0612457	prenatal	218758	Intron (ENST00000645506.1/4436, intron 15 of 16)	MSH2-OT1
ExN	chr6	21683	166627291	166627791	0.754862	1.27351e-88	0.23228	prenatal	360443	Promoter	RPS6KA2
ExN	chr3	25697	197087707	197088207	-3.52975	1.27692e-88	-0.0698107	postnatal	298525	Intron (ENST00000346964.6/1739, intron 16 of 25)	DLG1
ExN	chr1	21537	109539639	109540139	-2.68212	1.32616e-88	-0.0979836	postnatal	21537	Promoter	GPR61
ExN	chr10	15978	103499782	103500282	-3.62033	1.32616e-88	-0.0854977	postnatal	55782	Intron (ENST00000369780.9/9148, intron 1 of 5)	NEURL1
ExN	chr6	10263	63321657	63322157	2.3277	1.37817e-88	0.0751978	prenatal	349023	Distal Intergenic	LGSN
ExN	chr9	7102	90515432	90515932	-4.17353	1.38315e-88	-0.0738005	postnatal	410313	Intron (ENST00000449990.3/340515, intron 1 of 5)	LINC01501
ExN	chr12	19995	127750446	127750946	-3.68403	1.38636e-88	-0.0676812	postnatal	105157	Distal Intergenic	LOC124903052
ExN	chr22	1130	20876937	20877437	-4.32017	1.41075e-88	-0.0657265	postnatal	262628	Intron (ENST00000215730.12/9342, intron 2 of 4)	SNAP29
ExN	chr11	18472	114179222	114179722	-2.74122	1.42372e-88	-0.102489	postnatal	79562	Promoter	ZBTB16
ExN	chr19	15044	47112047	47112547	1.40749	1.43347e-88	0.149731	prenatal	206814	Promoter	ZC3H4
ExN	chr6	2396	13304553	13305053	-3.29235	1.44403e-88	-0.0789036	postnatal	341156	3' UTR	LOC100130357
ExN	chr17	13083	58148839	58149339	-5.87913	1.45739e-88	-0.0638103	postnatal	174103	Promoter	OR4D1
ExN	chr1	23038	117093850	117094350	-4.1552	1.47891e-88	-0.0812094	postnatal	23038	Promoter	MIR942
ExN	chr6	19102	152309588	152310088	-4.85327	1.48899e-88	-0.0800267	postnatal	357862	Exon (ENST00000423061.6/23345, exon 89 of 146)	SYNE1
ExN	chr1	37479	234214007	234214507	-2.70084	1.59693e-88	-0.0931968	postnatal	37479	Promoter	SLC35F3
ExN	chr8	5101	29737336	29737836	-3.14365	1.61762e-88	-0.102697	postnatal	388826	Intron (ENST00000506121.3/619351, intron 1 of 3)	LINC00589
ExN	chr9	1191	10392714	10393214	-4.14136	1.6208e-88	-0.078742	postnatal	404402	Intron (ENST00000381196.9/5789, intron 2 of 45)	PTPRD
ExN	chr4	16011	170242514	170243014	-4.59051	1.62482e-88	-0.0638656	postnatal	314734	Intron (ENST00000667527.2/101928223, intron 1 of 2)	LINC01612
ExN	chr3	3207	16448605	16449105	-4.91237	1.62497e-88	-0.0938953	postnatal	276035	Intron (ENST00000432519.5/23180, intron 1 of 8)	LOC124906220
ExN	chr16	2368	4616140	4616640	0.951299	1.64696e-88	0.26151	prenatal	146650	Promoter	MGRN1
ExN	chr7	18884	139589425	139589925	-4.20984	1.66481e-88	-0.0667146	postnatal	380313	Intron (ENST00000406875.8/28996, intron 12 of 14)	CLEC2L
ExN	chr11	13097	72606699	72607199	-2.24962	1.70007e-88	-0.1009	postnatal	74187	Intron (ENST00000334456.10/5138, intron 3 of 30)	MIR139
ExN	chr15	10280	82832462	82832962	-4.39791	1.70352e-88	-0.0817567	postnatal	140989	Intron (ENST00000286760.5/123720, intron 9 of 9)	WHAMM
ExN	chr12	16281	113159966	113160466	-3.63078	1.72582e-88	-0.0792709	postnatal	101443	Promoter	MIR7106
ExN	chr2	14064	98560168	98560668	-3.97443	1.75145e-88	-0.0876901	postnatal	224508	Intron (ENST00000409016.8/3631, intron 18 of 25)	INPP4A
ExN	chr14	517	23182584	23183084	-2.72151	1.77847e-88	-0.112862	postnatal	117558	5' UTR	SLC7A8
ExN	chr8	18134	142371752	142372252	-3.28122	1.82713e-88	-0.0761699	postnatal	401859	Intron (ENST00000524325.6/203062, intron 1 of 13)	TSNARE1
ExN	chr8	13222	108710415	108710915	-3.2244	1.83228e-88	-0.0857593	postnatal	396947	Intron (ENST00000518838.1/157753, intron 1 of 3)	TMEM74
ExN	chr5	13594	133714441	133714941	-2.63414	1.85192e-88	-0.0868583	postnatal	329961	Distal Intergenic	FSTL4
ExN	chr3	3224	16496017	16496517	-4.41317	1.9325e-88	-0.0831347	postnatal	276052	Intron (ENST00000334133.9/23180, intron 1 of 9)	RFTN1
ExN	chr15	10097	81236111	81236611	-5.42457	1.96252e-88	-0.079072	postnatal	140806	Intron (ENST00000560241.5/3603, intron 2 of 12)	IL16
ExN	chr5	7974	78907477	78907977	-4.36828	2.00025e-88	-0.079966	postnatal	324341	Intron (ENST00000264914.10/411, intron 4 of 7)	ARSB
ExN	chr8	7990	57330341	57330841	-4.25587	2.00602e-88	-0.0708211	postnatal	391715	Distal Intergenic	LOC101929488
ExN	chr20	7513	45193318	45193818	-5.19264	2.07632e-88	-0.0596019	postnatal	251341	Distal Intergenic	SEMG1
ExN	chr6	21398	165178096	165178596	-4.11348	2.09332e-88	-0.0685036	postnatal	360158	Distal Intergenic	C6orf118
ExN	chr1	38585	241051375	241051875	-4.22731	2.14696e-88	-0.0711914	postnatal	38585	Intron (ENST00000690539.1/6000, intron 3 of 16)	RGS7
ExN	chr1	29035	179757899	179758399	-4.20312	2.15227e-88	-0.0694648	postnatal	29035	Intron (ENST00000341785.5/148753, intron 1 of 4)	FAM163A
ExN	chr3	7000	45894772	45895272	-5.2922	2.16658e-88	-0.0681724	postnatal	279828	5' UTR	CCR9
ExN	chr3	751	8266613	8267113	2.59498	2.18253e-88	0.0730912	prenatal	273579	Intron (ENST00000654635.1/101927394, intron 3 of 6)	LOC107986010
ExN	chr5	1482	10538964	10539464	-3.31189	2.19489e-88	-0.0737508	postnatal	317849	Distal Intergenic	LINC02213
ExN	chr8	717	3302156	3302656	-4.20638	2.21219e-88	-0.0731511	postnatal	384442	Intron (ENST00000335551.11/64478, intron 13 of 55)	CSMD1
ExN	chr12	17665	120317436	120317936	0.965435	2.25712e-88	0.232704	prenatal	102827	Distal Intergenic	PLA2G1B
ExN	chr6	10188	61737417	61737917	-4.59912	2.40257e-88	-0.0656172	postnatal	348948	Intron (ENST00000281156.5/202559, intron 6 of 8)	KHDRBS2
ExN	chr7	9177	64890697	64891197	-3.57305	2.43261e-88	-0.0939387	postnatal	370606	Promoter	LOC441239
ExN	chr5	8974	88108681	88109181	-4.63012	2.438e-88	-0.0966566	postnatal	325341	Intron (ENST00000668454.1/124901023, intron 1 of 3)	LOC124901023
ExN	chr3	12641	74626796	74627296	-3.22493	2.50103e-88	-0.0836716	postnatal	285469	Distal Intergenic	CNTN3
ExN	chr20	7512	45191771	45192271	-4.85166	2.50938e-88	-0.0686349	postnatal	251340	Distal Intergenic	LINC02597
ExN	chr19	399	822397	822897	1.9895	2.5613e-88	0.0850143	prenatal	192169	Promoter	PLPPR3
ExN	chr15	6474	67044372	67044872	-4.10347	2.57679e-88	-0.0732118	postnatal	137183	Intron (ENST00000702335.1/102723493, intron 1 of 2)	SMAD3-DT
ExN	chr12	12093	89379070	89379570	-3.4307	2.58138e-88	-0.0728855	postnatal	97255	Intron (ENST00000657284.1/124902981, intron 1 of 2)	LOC124902981
ExN	chr20	6778	41133882	41134382	-3.12865	2.59378e-88	-0.0915835	postnatal	250606	Intron (ENST00000669288.1/124904903, intron 2 of 5)	PLCG1
ExN	chr11	15758	87353872	87354372	-3.08829	2.61255e-88	-0.0769129	postnatal	76848	Distal Intergenic	TMEM135
ExN	chr6	2161	12060771	12061271	-3.14376	2.61255e-88	-0.100052	postnatal	340921	Promoter	HIVEP1
ExN	chr5	7000	72633574	72634074	-2.64623	2.64829e-88	-0.114519	postnatal	323367	Intron (ENST00000506293.2/121232377, intron 4 of 6)	TNPO1-DT
ExN	chr16	543	788258	788758	0.951381	2.65211e-88	0.248815	prenatal	144825	Promoter	RPUSD1
ExN	chr2	2998	15288510	15289010	-5.35408	2.70513e-88	-0.0759904	postnatal	213442	Intron (ENST00000442506.5/51594, intron 17 of 27)	NBAS
ExN	chr17	1288	2808692	2809192	-3.72241	2.73334e-88	-0.0838286	postnatal	162308	Intron (ENST00000637138.1/23108, intron 3 of 25)	RAP1GAP2
ExN	chr17	5684	27879932	27880432	-2.54413	2.75698e-88	-0.0871757	postnatal	166704	3' UTR	LYRM9
ExN	chr16	2502	4957936	4958436	-1.28859	2.75766e-88	-0.156394	postnatal	146784	Promoter	SEC14L5
ExN	chr6	4175	24613933	24614433	1.73962	2.79018e-88	0.0816189	prenatal	342935	Intron (ENST00000430948.6/9856, intron 1 of 19)	KIAA0319
ExN	chr13	2375	35824331	35824831	-3.73388	2.79223e-88	-0.0896667	postnatal	108942	Intron (ENST00000360631.8/9201, intron 10 of 16)	DCLK1
ExN	chr17	2449	7204291	7204791	1.45862	2.83572e-88	0.131472	prenatal	163469	Promoter	DLG4
ExN	chr14	8922	88488054	88488554	-3.91603	2.86323e-88	-0.0892028	postnatal	125963	Intron (ENST00000328736.7/11099, intron 9 of 17)	LOC105370614
ExN	chr16	5473	22090251	22090751	-3.65924	2.89312e-88	-0.0649667	postnatal	149755	Promoter	LOC105371129
ExN	chr9	10413	113919286	113919786	3.15177	2.93128e-88	0.0548433	prenatal	413624	Intron (ENST00000288466.11/114991, intron 1 of 13)	ZNF618
ExN	chr1	510	1574632	1575132	0.938685	2.95244e-88	0.184934	prenatal	510	Promoter	SSU72
ExN	chr7	12869	95996073	95996573	-4.20334	3.03308e-88	-0.0815874	postnatal	374298	Exon (ENST00000537881.5/1780, exon 10 of 17)	LOC124901701
ExN	chr7	11491	79051922	79052422	-4.28246	3.0534e-88	-0.0811345	postnatal	372920	Intron (ENST00000354212.9/9863, intron 1 of 21)	MAGI2-AS2
ExN	chr6	18731	150420831	150421331	-3.31926	3.07198e-88	-0.0887982	postnatal	357491	Distal Intergenic	IYD
ExN	chr3	23979	186616949	186617449	-3.03353	3.14181e-88	-0.0950134	postnatal	296807	Exon (ENST00000411641.7/197, exon 4 of 7)	AHSG
ExN	chr2	20334	151033271	151033771	2.99203	3.15049e-88	0.0645756	prenatal	230778	Intron (ENST00000409243.1/105373686, intron 4 of 4)	LOC105373686
ExN	chr12	282	1395315	1395815	2.97942	3.18487e-88	0.0703773	prenatal	85444	Intron (ENST00000543086.7/23085, intron 15 of 17)	ERC1
ExN	chr6	2123	11779396	11779896	-4.07284	3.25147e-88	-0.0765369	postnatal	340883	Promoter	ADTRP
ExN	chr2	23366	175879737	175880237	-5.96564	3.26805e-88	-0.0659472	postnatal	233810	Distal Intergenic	LNPK
ExN	chr14	9693	91390088	91390588	2.74228	3.36012e-88	0.0852691	prenatal	126734	Intron (ENST00000389857.11/440193, intron 3 of 29)	CCDC88C
ExN	chr19	8515	17944219	17944719	-2.48778	3.39402e-88	-0.0853193	postnatal	200285	Downstream (<=300bp)	KCNN1
ExN	chr11	15511	85719030	85719530	-2.66085	3.66669e-88	-0.0999614	postnatal	76601	Promoter	SYTL2
ExN	chr19	12271	38975012	38975512	-2.45142	3.6829e-88	-0.0967997	postnatal	204041	Promoter	FBXO17
ExN	chr15	10932	87118721	87119221	3.96364	3.72315e-88	0.063882	prenatal	141641	Distal Intergenic	LOC102724452
ExN	chr2	12791	85248570	85249070	-4.58971	3.73997e-88	-0.0766131	postnatal	223235	Intron (ENST00000282111.4/83439, intron 3 of 11)	LOC102724579
ExN	chr3	23609	184786446	184786946	-4.09204	3.79437e-88	-0.0800173	postnatal	296437	Distal Intergenic	LOC105374253
ExN	chr15	3690	48925705	48926205	-4.40471	3.81422e-88	-0.0769247	postnatal	134399	Intron (ENST00000332408.9/399694, intron 1 of 11)	SHC4
ExN	chr1	24675	154465700	154466200	-4.24973	3.88074e-88	-0.0886613	postnatal	24675	3' UTR	IL6R
ExN	chr1	12724	40076787	40077287	-3.53107	3.885e-88	-0.080362	postnatal	12724	3' UTR	PPT1
ExN	chr3	5379	36813259	36813759	-3.38747	3.89928e-88	-0.0778061	postnatal	278207	Distal Intergenic	LINC02033
ExN	chr12	12245	90853980	90854480	-2.72032	3.91922e-88	-0.095417	postnatal	97407	Intron (ENST00000664727.1/102724834, intron 3 of 5)	LOC124903074
ExN	chr20	2999	18543217	18543717	-4.53263	3.95475e-88	-0.0862014	postnatal	246827	Intron (ENST00000336714.8/10483, intron 14 of 19)	SEC23B
ExN	chr11	17559	109644028	109644528	1.65539	4.04316e-88	0.0887568	prenatal	78649	Distal Intergenic	LINC02715
ExN	chr6	4515	26224806	26225306	1.44546	4.04416e-88	0.128448	prenatal	343275	Promoter	H3C6
ExN	chr8	11922	98159703	98160203	-4.03726	4.14079e-88	-0.0781167	postnatal	395647	3' UTR	POP1
ExN	chr7	9244	65964159	65964659	-3.06746	4.18593e-88	-0.0812001	postnatal	370673	3' UTR	GUSB
ExN	chr11	12650	70628871	70629371	-1.94299	4.33576e-88	-0.119663	postnatal	73740	Intron (ENST00000663650.1/100874198, intron 1 of 2)	SHANK2-AS1
ExN	chr1	38478	240170144	240170644	-2.33079	4.35615e-88	-0.101257	postnatal	38478	Exon (ENST00000433842.1/ENST00000433842.1, exon 1 of 1)	FMN2
ExN	chr14	3390	51630993	51631493	-4.63216	4.35739e-88	-0.0705392	postnatal	120431	Intron (ENST00000556137.5/122786, intron 3 of 3)	FRMD6-AS2
ExN	chr4	10595	100820263	100820763	-4.45003	4.41886e-88	-0.0695558	postnatal	309318	Intron (ENST00000510657.1/51705, intron 2 of 5)	LINC01217
ExN	chr5	17090	150258136	150258636	-3.60124	4.60925e-88	-0.0957575	postnatal	333457	Intron (ENST00000671881.1/815, intron 3 of 18)	CAMK2A
ExN	chr9	3287	34399722	34400222	-3.82693	4.72623e-88	-0.0861669	postnatal	406498	3' UTR	SPMIP6
ExN	chr10	12873	86597900	86598400	-5.02464	4.80727e-88	-0.0766439	postnatal	52677	Distal Intergenic	LDB3
ExN	chr14	3374	51453768	51454268	-4.23269	4.84985e-88	-0.0851911	postnatal	120415	Intron (ENST00000697566.1/105370496, intron 1 of 4)	FRMD6
ExN	chr2	28947	220034282	220034782	-6.18118	5.28055e-88	-0.0799483	postnatal	239391	Intron (ENST00000702748.1/105373891, intron 3 of 3)	LOC105373893
ExN	chr12	18656	123112937	123113437	-3.1762	5.29766e-88	-0.0858712	postnatal	103818	Intron (ENST00000320201.10/57605, intron 1 of 25)	PITPNM2
ExN	chr1	38160	236978682	236979182	-3.67281	5.35597e-88	-0.080218	postnatal	38160	Distal Intergenic	MT1HL1
ExN	chr9	8857	100429310	100429810	-3.24478	5.45199e-88	-0.101004	postnatal	412068	Promoter	MSANTD3
ExN	chr9	7109	90611591	90612091	-4.69346	5.47532e-88	-0.0716355	postnatal	410320	3' UTR	LINC01501
ExN	chr3	672	7392112	7392612	-4.27646	5.55319e-88	-0.0676614	postnatal	273500	Intron (ENST00000467425.5/2917, intron 4 of 12)	GRM7
ExN	chr17	1271	2786237	2786737	-2.70791	5.57691e-88	-0.097364	postnatal	162291	Intron (ENST00000637138.1/23108, intron 2 of 25)	RAP1GAP2
ExN	chr10	20124	128759105	128759605	-5.21699	5.60814e-88	-0.0671734	postnatal	59928	Distal Intergenic	LINC02667
ExN	chr2	33226	241666018	241666518	-3.12563	5.78339e-88	-0.102525	postnatal	243670	Promoter	ATG4B
ExN	chr4	14994	157791112	157791612	-3.87726	5.93889e-88	-0.0735185	postnatal	313717	Intron (ENST00000652341.2/ENST00000652341.2, intron 1 of 2)	LINC02433
ExN	chr4	8146	75321121	75321621	-4.29742	5.98246e-88	-0.0697603	postnatal	306869	Intron (ENST00000505930.1/ENST00000505930.1, intron 1 of 1)	LINC02483
ExN	chr11	17516	109019461	109019961	-3.9588	6.03267e-88	-0.0813308	postnatal	78606	Intron (ENST00000526041.1/ENST00000526041.1, intron 1 of 1)	DDX10
ExN	chr7	16471	122886323	122886823	-2.32607	6.10166e-88	-0.111472	postnatal	377900	Promoter	CADPS2
ExN	chr5	11841	116480210	116480710	-4.32658	6.30048e-88	-0.0856827	postnatal	328208	Promoter	SEMA6A
ExN	chr2	10877	68284925	68285425	-3.72475	6.42806e-88	-0.0913678	postnatal	221321	Intron (ENST00000702914.1/107985892, intron 1 of 1)	DNAAF10
ExN	chr12	20350	130001608	130002108	-3.61742	6.69202e-88	-0.0818758	postnatal	105512	Distal Intergenic	LINC02418
ExN	chr6	20793	162117074	162117574	-4.01782	6.69268e-88	-0.0663408	postnatal	359553	Intron (ENST00000366898.6/5071, intron 4 of 11)	PRKN
ExN	chr6	3463	18024773	18025273	-5.10641	6.7112e-88	-0.0723471	postnatal	342223	Distal Intergenic	KIF13A
ExN	chr13	2691	38308796	38309296	-4.97531	6.78242e-88	-0.0890192	postnatal	109258	Intron (ENST00000454060.2/100874188, intron 1 of 7)	UFM1
ExN	chr3	14502	109545920	109546420	-4.83957	7.05754e-88	-0.0788205	postnatal	287330	Intron (ENST00000663929.1/401082, intron 3 of 5)	MIR4445
ExN	chr5	10327	97554872	97555372	-3.73885	7.0973e-88	-0.0896968	postnatal	326694	Intron (ENST00000504012.1/102546227, intron 2 of 3)	LINC01340
ExN	chr2	5416	27954105	27954605	-2.70237	7.16237e-88	-0.0920707	postnatal	215860	Intron (ENST00000448427.1/9577, intron 5 of 5)	MIR4263
ExN	chr9	12694	126157423	126157923	-4.04395	7.17122e-88	-0.0701966	postnatal	415905	Intron (ENST00000441473.1/ENST00000441473.1, intron 1 of 1)	LOC101929116
ExN	chr2	2029	9770062	9770562	-2.25513	7.26181e-88	-0.104177	postnatal	212473	Promoter	LOC100996549
ExN	chr15	3305	45157061	45157561	-3.28158	7.30605e-88	-0.0920722	postnatal	134014	Intron (ENST00000321429.8/53905, intron 29 of 34)	DUOX1
ExN	chr19	5464	10654470	10654970	1.26525	7.47367e-88	0.131359	prenatal	197234	Promoter	ILF3
ExN	chr8	14443	123590805	123591305	-4.68336	7.54849e-88	-0.0756052	postnatal	398168	Distal Intergenic	LOC105375738
ExN	chr2	3779	20509953	20510453	-4.02947	7.67157e-88	-0.0980344	postnatal	214223	Distal Intergenic	LOC107985856
ExN	chr3	1601	11155307	11155807	-2.26118	7.71622e-88	-0.0806817	postnatal	274429	Intron (ENST00000438284.2/3269, intron 1 of 1)	HRH1
ExN	chr20	8718	49432781	49433281	-3.18935	7.77844e-88	-0.0845575	postnatal	252546	Intron (ENST00000637341.1/105372649, intron 6 of 7)	KCNB1
ExN	chr20	9079	50325469	50325969	-3.9126	7.84817e-88	-0.0705522	postnatal	252907	Distal Intergenic	LINC01271
ExN	chr1	12777	40381953	40382453	-3.94584	7.97254e-88	-0.0618118	postnatal	12777	Intron (ENST00000435168.6/64744, intron 2 of 6)	SMAP2
ExN	chr20	537	2211056	2211556	-4.7032	8.03305e-88	-0.069205	postnatal	244365	Intron (ENST00000447956.5/388780, intron 1 of 1)	TGM3
ExN	chr9	8444	98343980	98344480	-2.92067	8.30075e-88	-0.0756114	postnatal	411655	Intron (ENST00000259455.4/9568, intron 13 of 18)	GABBR2
ExN	chr14	3705	54509616	54510116	-1.61129	8.50444e-88	-0.180305	postnatal	120746	Promoter	CGRRF1
ExN	chr19	3250	4867476	4867976	2.23664	8.51569e-88	0.0779247	prenatal	195020	Promoter	PLIN3
ExN	chr11	19531	117972632	117973132	2.02	8.71558e-88	0.0736957	prenatal	80621	Distal Intergenic	IL10RA
ExN	chr13	2498	36088445	36088945	-2.97513	8.77829e-88	-0.0978904	postnatal	109065	Intron (ENST00000360631.8/9201, intron 3 of 16)	DCLK1
ExN	chr18	3336	31161970	31162470	-4.67906	9.02756e-88	-0.0715736	postnatal	185626	Promoter	DSC1
ExN	chr16	13503	81657746	81658246	-3.699	9.20346e-88	-0.0833361	postnatal	157785	Exon (ENST00000537098.8/80790, exon 5 of 21)	CMIP
ExN	chr15	2007	38378114	38378614	-3.94369	9.84217e-88	-0.0712195	postnatal	132716	Distal Intergenic	FAM98B
ExN	chr10	6595	43129267	43129767	-5.11751	9.90193e-88	-0.0801578	postnatal	46399	3' UTR	CSGALNACT2-DT
ExN	chr6	9676	52538839	52539339	-3.32571	9.93247e-88	-0.0922214	postnatal	348436	Intron (ENST00000182527.4/9697, intron 1 of 10)	TRAM2-AS1
ExN	chr1	24523	153881726	153882226	2.80393	9.96023e-88	0.0739857	prenatal	24523	Intron (ENST00000368655.5/57459, intron 1 of 10)	GATAD2B
ExN	chr5	7638	76930021	76930521	-5.45956	1.00049e-87	-0.0682704	postnatal	324005	Distal Intergenic	CRHBP
ExN	chr15	10638	85137398	85137898	2.43677	1.01753e-87	0.0685261	prenatal	141347	3' UTR	PDE8A
ExN	chr5	6050	63030516	63031016	-3.86733	1.04009e-87	-0.0866392	postnatal	322417	Distal Intergenic	IPO11-LRRC70
ExN	chr4	12723	136881686	136882186	2.87824	1.04543e-87	0.0631136	prenatal	311446	Intron (ENST00000656956.1/105377441, intron 3 of 4)	LINC02511
ExN	chr22	3941	30606590	30607090	2.83331	1.05524e-87	0.0803625	prenatal	265439	Promoter	PES1
ExN	chr17	2094	5600037	5600537	4.36179	1.06089e-87	0.0609806	prenatal	163114	Intron (ENST00000572143.2/22861, intron 1 of 17)	NLRP1
ExN	chr7	2366	5599742	5600242	-2.60052	1.10699e-87	-0.0934092	postnatal	363795	Intron (ENST00000382361.8/6624, intron 1 of 4)	FSCN1
ExN	chr16	7586	46649567	46650067	-4.31004	1.11096e-87	-0.0767175	postnatal	151868	Exon (ENST00000566702.1/ENST00000566702.1, exon 2 of 2)	VPS35
ExN	chr13	7344	97321828	97322328	-3.46477	1.11568e-87	-0.0850981	postnatal	113911	Intron (ENST00000397601.5/10150, intron 2 of 6)	LOC101927385
ExN	chr2	2311	10497786	10498286	-4.58453	1.13908e-87	-0.0819098	postnatal	212755	Distal Intergenic	ODC1-DT
ExN	chr4	7661	66178800	66179300	-5.39604	1.17216e-87	-0.0868933	postnatal	306384	Intron (ENST00000662838.1/ENST00000662838.1, intron 2 of 2)	MIR1269A
ExN	chr15	8139	74130175	74130675	1.35576	1.2007e-87	0.145677	prenatal	138848	Promoter	ISLR2
ExN	chr1	23037	117093185	117093685	-2.98192	1.20402e-87	-0.0810515	postnatal	23037	Promoter	TTF2
ExN	chr12	4284	25377507	25378007	-4.69125	1.209e-87	-0.0793897	postnatal	89446	Distal Intergenic	KRAS
ExN	chr2	26816	206368441	206368941	-5.3495	1.21024e-87	-0.0638776	postnatal	237260	Distal Intergenic	ADAM23
ExN	chr2	31502	236338724	236339224	-4.01555	1.21471e-87	-0.0764102	postnatal	241946	Intron (ENST00000431676.6/79781, intron 16 of 18)	IQCA1
ExN	chr3	24549	190695299	190695799	-4.25955	1.2555e-87	-0.0784003	postnatal	297377	Intron (ENST00000668289.1/105374272, intron 2 of 2)	LINC02013
ExN	chr3	20070	150158885	150159385	-4.0539	1.27101e-87	-0.0794279	postnatal	292898	Intron (ENST00000487840.5/105374313, intron 2 of 2)	LOC105374313
ExN	chr2	33184	241561765	241562265	-3.07197	1.29113e-87	-0.101685	postnatal	243628	Intron (ENST00000641230.1/666, intron 1 of 1)	BOK-AS1
ExN	chr8	6410	40546620	40547120	-3.26357	1.29176e-87	-0.0949269	postnatal	390135	Intron (ENST00000297737.11/79698, intron 6 of 6)	ZMAT4
ExN	chr6	4458	26157680	26158180	1.05996	1.29993e-87	0.239064	prenatal	343218	Promoter	H2BC5
ExN	chr3	23452	184428700	184429200	-3.65415	1.36344e-87	-0.0740661	postnatal	296280	Intron (ENST00000643190.1/105374250, intron 3 of 4)	LINC02054
ExN	chr2	22168	168171034	168171534	-4.77118	1.37201e-87	-0.0694599	postnatal	232612	Intron (ENST00000355999.5/27347, intron 2 of 17)	STK39
ExN	chr5	1792	12193572	12194072	2.51717	1.37868e-87	0.0916555	prenatal	318159	Distal Intergenic	CTNND2
ExN	chr18	552	3910610	3911110	-3.40455	1.37908e-87	-0.0742516	postnatal	182842	Intron (ENST00000315677.8/9229, intron 3 of 12)	DLGAP1-AS3
ExN	chr3	20025	149876332	149876832	-3.71055	1.4318e-87	-0.0841874	postnatal	292853	Intron (ENST00000344229.7/11342, intron 5 of 10)	RNF13
ExN	chr5	8758	84431168	84431668	-4.47564	1.47539e-87	-0.0765348	postnatal	325125	Intron (ENST00000509406.5/105379057, intron 4 of 4)	EDIL3-DT
ExN	chr11	6826	45164084	45164584	-2.64083	1.48107e-87	-0.105906	postnatal	67916	Intron (ENST00000530656.5/56981, intron 1 of 6)	PRDM11
ExN	chr9	7198	91246843	91247343	-3.47376	1.53446e-87	-0.0811685	postnatal	410409	Intron (ENST00000303617.5/549, intron 5 of 8)	AUH
ExN	chr2	30743	233016060	233016560	-4.55665	1.53483e-87	-0.0797521	postnatal	241187	Downstream (<=300bp)	NGEF
ExN	chr6	18132	147087433	147087933	-3.56457	1.53645e-87	-0.089455	postnatal	356892	Intron (ENST00000662679.1/729178, intron 3 of 10)	STXBP5-AS1
ExN	chr16	5583	22660394	22660894	-3.49314	1.55236e-87	-0.0698571	postnatal	149865	Distal Intergenic	LINC02890
ExN	chr14	510	23174167	23174667	-4.75003	1.56364e-87	-0.0898926	postnatal	117551	Intron (ENST00000316902.12/23428, intron 1 of 10)	SLC7A8
ExN	chr7	8301	47757865	47758365	-4.70012	1.61216e-87	-0.0910492	postnatal	369730	Intron (ENST00000648482.1/168507, intron 7 of 7)	LINC00525
ExN	chr9	6756	89144919	89145419	-3.58553	1.62626e-87	-0.0871537	postnatal	409967	Intron (ENST00000375835.9/53358, intron 1 of 11)	SHC3
ExN	chr16	6459	28264601	28265101	-3.56362	1.63105e-87	-0.0754246	postnatal	150741	Intron (ENST00000635780.1/388228, intron 1 of 1)	SBK1
ExN	chr12	11317	78554715	78555215	-3.92869	1.64467e-87	-0.0726752	postnatal	96479	Distal Intergenic	LINC02424
ExN	chr6	1964	11174180	11174680	-4.81747	1.64579e-87	-0.0777927	postnatal	340724	Intron (ENST00000500636.2/ENST00000500636.2, intron 1 of 4)	NEDD9
ExN	chr11	1746	6273215	6273715	-2.04132	1.65629e-87	-0.128495	postnatal	62836	Distal Intergenic	CCKBR
ExN	chr6	15059	119147053	119147553	-3.61374	1.67444e-87	-0.086342	postnatal	353819	Intron (ENST00000518570.2/124901389, intron 3 of 4)	FAM184A
ExN	chr5	18860	162128148	162128648	-4.4188	1.68919e-87	-0.0733782	postnatal	335227	Promoter	GABRG2
ExN	chr16	12554	75110588	75111088	-2.24256	1.71187e-87	-0.12012	postnatal	156836	3' UTR	LDHD
ExN	chr12	4644	27561679	27562179	-3.31728	1.73864e-87	-0.0991964	postnatal	89806	Intron (ENST00000538433.5/8496, intron 1 of 4)	PPFIBP1
ExN	chr9	4857	72197035	72197535	-5.01616	1.74009e-87	-0.0754778	postnatal	408068	Exon (ENST00000477618.1/9615, exon 3 of 10)	GDA
ExN	chr14	1133	26144010	26144510	-5.39268	1.78266e-87	-0.0830142	postnatal	118174	Promoter	LINC02306
ExN	chr16	7834	48123058	48123558	-3.9578	1.83822e-87	-0.0788104	postnatal	152116	Intron (ENST00000311303.8/94160, intron 12 of 30)	ABCC12
ExN	chr11	13498	73414917	73415417	-3.67536	1.85184e-87	-0.0782006	postnatal	74588	Intron (ENST00000356467.5/23201, intron 4 of 7)	RELT
ExN	chr18	9105	79068882	79069382	0.623707	1.85471e-87	0.231527	prenatal	191395	Promoter	ATP9B
ExN	chr6	8297	42368084	42368584	-4.27218	1.86496e-87	-0.0746152	postnatal	347057	Intron (ENST00000695948.1/55809, intron 2 of 17)	TRERF1
ExN	chr22	3890	30423793	30424293	0.777179	1.93667e-87	0.229349	prenatal	265388	Promoter	MTFP1
ExN	chr22	9465	45864271	45864771	-2.70624	1.94117e-87	-0.095917	postnatal	270963	Distal Intergenic	LOC107985535
ExN	chr21	3245	41863150	41863650	-4.09792	1.95234e-87	-0.0843751	postnatal	259830	Promoter	PRDM15
ExN	chr1	25274	155991255	155991755	-3.82348	1.98513e-87	-0.0848028	postnatal	25274	Promoter	ARHGEF2-AS1
ExN	chr3	9848	56323839	56324339	-4.03228	2.03545e-87	-0.0798221	postnatal	282676	Intron (ENST00000288221.11/26059, intron 2 of 17)	ERC2
ExN	chr1	26262	160128122	160128622	-3.61427	2.07368e-87	-0.0834178	postnatal	26262	Promoter	ATP1A2
ExN	chr2	6695	38806034	38806534	-4.46644	2.13055e-87	-0.0672564	postnatal	217139	Exon (ENST00000497514.2/90957, exon 4 of 4)	DHX57
ExN	chr9	18032	136760803	136761303	-2.58475	2.13055e-87	-0.0755056	postnatal	421243	Intron (ENST00000495223.1/389812, intron 3 of 3)	LCN8
ExN	chr7	3267	12715478	12715978	-4.1053	2.1494e-87	-0.0796188	postnatal	364696	Distal Intergenic	LOC107986770
ExN	chr5	19511	169859300	169859800	-4.18923	2.16132e-87	-0.0792412	postnatal	335878	Intron (ENST00000520908.7/1794, intron 27 of 51)	DOCK2
ExN	chr3	6651	43785482	43785982	-4.96834	2.18995e-87	-0.0686618	postnatal	279479	Distal Intergenic	ABHD5
ExN	chr18	269	2920678	2921178	-4.44958	2.24155e-87	-0.0751592	postnatal	182559	3' UTR	LPIN2
ExN	chr6	19152	152644699	152645199	-5.13675	2.24755e-87	-0.0768478	postnatal	357912	Distal Intergenic	SYNE1
ExN	chr9	18395	137188388	137188888	1.06163	2.34054e-87	0.188123	prenatal	421606	Promoter	ANAPC2
ExN	chr12	17043	117120801	117121301	-2.90125	2.3601e-87	-0.0822349	postnatal	102205	Intron (ENST00000547006.1/101928244, intron 2 of 2)	TESC-AS1
ExN	chr1	11364	34911365	34911865	-3.8441	2.43097e-87	-0.0677017	postnatal	11364	Intron (ENST00000373347.6/58512, intron 1 of 11)	DLGAP3
ExN	chr5	18662	160525396	160525896	-3.39357	2.47948e-87	-0.0598977	postnatal	335029	Distal Intergenic	MIR146A
ExN	chr6	4706	27425647	27426147	-4.86328	2.52351e-87	-0.067341	postnatal	343466	Distal Intergenic	ZNF391
ExN	chr1	1869	4407865	4408365	-3.99262	2.57446e-87	-0.0798441	postnatal	1869	Distal Intergenic	LINC01777
ExN	chr11	15283	83990285	83990785	-3.67543	2.62828e-87	-0.0794352	postnatal	76373	Intron (ENST00000280241.12/1740, intron 5 of 21)	DLG2
ExN	chr3	9530	54034948	54035448	-5.50098	2.67204e-87	-0.0692471	postnatal	282358	Exon (ENST00000655075.1/ENST00000655075.1, exon 1 of 5)	CACNA2D3
ExN	chr5	13809	134600576	134601076	-4.20418	2.67324e-87	-0.0715034	postnatal	330176	Distal Intergenic	SAR1B
ExN	chr5	10651	103450485	103450985	-3.85647	2.68228e-87	-0.0669702	postnatal	327018	Intron (ENST00000602846.5/ENST00000602846.5, intron 1 of 4)	LINC02115
ExN	chr11	4318	20097913	20098413	-4.01955	2.69376e-87	-0.0860728	postnatal	65408	Intron (ENST00000360655.8/89797, intron 31 of 37)	NAV2
ExN	chr22	3401	29190769	29191269	2.98647	2.71827e-87	0.0814104	prenatal	264899	Distal Intergenic	EMID1
ExN	chr5	17158	150349764	150350264	-3.92649	2.83688e-87	-0.0804665	postnatal	333525	Distal Intergenic	TCOF1
ExN	chr1	17980	71816903	71817403	-4.66472	2.94203e-87	-0.0692204	postnatal	17980	Intron (ENST00000357731.10/257194, intron 2 of 6)	NEGR1-IT1
ExN	chr10	15167	100969242	100969742	2.04111	2.94516e-87	0.0913751	prenatal	54971	Promoter	SEMA4G
ExN	chr9	17100	135147064	135147564	-2.82907	2.95771e-87	-0.0939411	postnatal	420311	Distal Intergenic	OLFM1
ExN	chr5	6634	68475317	68475817	-4.53021	2.96648e-87	-0.0730534	postnatal	323001	Distal Intergenic	LOC105379013
ExN	chr8	7052	47605541	47606041	-4.24363	3.00816e-87	-0.0843023	postnatal	390777	Intron (ENST00000541342.2/23514, intron 9 of 18)	SPIDR
ExN	chr2	26830	206471227	206471727	-3.91615	3.08515e-87	-0.0707842	postnatal	237274	Intron (ENST00000264377.8/8745, intron 2 of 25)	ADAM23
ExN	chr12	2418	10201463	10201963	-4.46151	3.14182e-87	-0.0812889	postnatal	87580	Distal Intergenic	GABARAPL1
ExN	chr8	5191	30136385	30136885	-4.497	3.14574e-87	-0.0808308	postnatal	388916	Intron (ENST00000442880.6/23484, intron 4 of 4)	MBOAT4
ExN	chr1	37400	233629221	233629721	-4.31848	3.27344e-87	-0.0767034	postnatal	37400	Promoter	KCNK1
ExN	chr10	20495	131739225	131739725	-4.14466	3.39561e-87	-0.0989416	postnatal	60299	Distal Intergenic	LINC01164
ExN	chr4	16200	173473250	173473750	-4.53035	3.40579e-87	-0.084522	postnatal	314923	Distal Intergenic	LOC101928409
ExN	chr12	10455	69966397	69966897	-3.55035	3.41669e-87	-0.0914413	postnatal	95617	Intron (ENST00000549419.6/101928062, intron 2 of 2)	MYRFL
ExN	chr8	10516	84588163	84588663	-4.21605	3.42575e-87	-0.0875321	postnatal	394241	Intron (ENST00000522455.5/138046, intron 3 of 9)	RALYL
ExN	chr3	14557	110301810	110302310	-4.70155	3.45191e-87	-0.076739	postnatal	287385	Distal Intergenic	LOC151760
ExN	chr9	17427	135989819	135990319	1.72512	3.52737e-87	0.111046	prenatal	420638	Distal Intergenic	UBAC1
ExN	chr12	20817	131640448	131640948	1.40359	3.59566e-87	0.132916	prenatal	105979	Intron (ENST00000537280.2/105370085, intron 5 of 5)	LINC02414
ExN	chr4	15730	167274697	167275197	-4.28723	3.69726e-87	-0.0759128	postnatal	314453	Distal Intergenic	SPOCK3
ExN	chr14	8809	87305268	87305768	-5.32379	3.80302e-87	-0.0683724	postnatal	125850	Distal Intergenic	LINC02296
ExN	chr4	17413	185885553	185886053	-3.82993	3.88501e-87	-0.0791095	postnatal	316136	Intron (ENST00000284776.11/8470, intron 1 of 20)	LOC101928929
ExN	chr13	7295	97125793	97126293	-2.9799	4.05312e-87	-0.085699	postnatal	113862	Distal Intergenic	LINC00456
ExN	chr21	3475	42530934	42531434	-2.51842	4.11279e-87	-0.114582	postnatal	260060	Intron (ENST00000398341.7/54020, intron 4 of 20)	SLC37A1
ExN	chr2	2950	14790125	14790625	-3.80711	4.14315e-87	-0.0730297	postnatal	213394	Intron (ENST00000654007.1/ENST00000654007.1, intron 2 of 3)	LRATD1
ExN	chr11	8018	57322420	57322920	-2.50928	4.28031e-87	-0.0971107	postnatal	69108	Promoter	TNKS1BP1
ExN	chr7	14556	104408475	104408975	4.61743	4.63245e-87	0.0553446	prenatal	375985	Intron (ENST00000401970.3/375612, intron 1 of 3)	LHFPL3
ExN	chr18	1219	8519068	8519568	3.43903	5.0014e-87	0.0651882	prenatal	183509	Distal Intergenic	RAB12
ExN	chr22	7048	39959516	39960016	-3.67733	5.00153e-87	-0.0729747	postnatal	268546	Promoter	TMA7B
ExN	chr1	23823	150259805	150260305	-3.19953	5.09439e-87	-0.0853193	postnatal	23823	Exon (ENST00000647854.1/23632, exon 3 of 12)	CA14
ExN	chr10	2951	12869318	12869818	-4.19819	5.23132e-87	-0.0796407	postnatal	42755	Distal Intergenic	LOC105376418
ExN	chr4	6119	42483487	42483987	-4.24583	5.63102e-87	-0.0817211	postnatal	304842	Intron (ENST00000514372.5/10396, intron 2 of 13)	ATP8A1
ExN	chr12	2580	11794191	11794691	-3.96852	5.64283e-87	-0.07916	postnatal	87742	Intron (ENST00000396373.9/2120, intron 2 of 7)	ETV6
ExN	chr20	7453	44891725	44892225	-3.35303	5.64283e-87	-0.067558	postnatal	251281	Intron (ENST00000479421.5/7529, intron 1 of 6)	YWHAB
ExN	chr3	5817	39152601	39153101	-2.44159	5.70298e-87	-0.125474	postnatal	278645	Promoter	CSRNP1
ExN	chr13	2806	39533611	39534111	2.36666	5.75833e-87	0.0768008	prenatal	109373	Intron (ENST00000648377.1/105370168, intron 2 of 13)	LHFPL6
ExN	chr18	6884	58267402	58267902	-2.80035	5.89645e-87	-0.100275	postnatal	189174	Intron (ENST00000400345.8/23327, intron 5 of 30)	NEDD4L
ExN	chr3	2916	15254916	15255416	-3.32259	5.94193e-87	-0.0769684	postnatal	275744	3' UTR	SH3BP5-AS1
ExN	chr10	3737	16259659	16260159	-4.02	6.03334e-87	-0.0831486	postnatal	43541	Distal Intergenic	LINC02654
ExN	chr13	6957	93860325	93860825	-4.9292	6.03545e-87	-0.0782736	postnatal	113524	Intron (ENST00000377047.9/10082, intron 3 of 8)	GPC6-AS2
ExN	chr19	11481	35969602	35970102	-4.52997	6.32104e-87	-0.0676691	postnatal	203251	Distal Intergenic	LOC105372383
ExN	chr15	7795	72754040	72754540	-3.45341	6.36464e-87	-0.0886055	postnatal	138504	Intron (ENST00000456471.3/83440, intron 6 of 6)	ADPGK
ExN	chr7	17539	131075947	131076447	-3.74862	6.37087e-87	-0.0737143	postnatal	378968	Intron (ENST00000642963.1/105375509, intron 1 of 6)	LINC-PINT
ExN	chr4	8463	77188430	77188930	-4.87324	6.8743e-87	-0.071005	postnatal	307186	Intron (ENST00000497512.5/901, intron 9 of 11)	LOC107986292
ExN	chr14	618	23512865	23513365	0.996666	6.9808e-87	0.160469	prenatal	117659	Promoter	THTPA
ExN	chr19	11304	35628673	35629173	1.14856	7.09342e-87	0.217322	prenatal	203074	Promoter	RBM42
ExN	chr8	4917	28647270	28647770	3.30365	7.13546e-87	0.0800897	prenatal	388642	Intron (ENST00000522725.5/2137, intron 2 of 4)	EXTL3
ExN	chr16	1276	2043860	2044360	-2.7935	7.3747e-87	-0.0912094	postnatal	145558	Promoter	NTHL1
ExN	chr12	18993	124175664	124176164	3.18289	7.4769e-87	0.0713645	prenatal	104155	Intron (ENST00000389727.8/100533183, intron 3 of 4)	RFLNA
ExN	chr2	11149	69786149	69786649	-4.53333	7.49134e-87	-0.0666456	postnatal	221593	Intron (ENST00000477632.5/307, intron 2 of 11)	ANXA4
ExN	chr8	1647	10370757	10371257	-2.74207	7.51609e-87	-0.0944501	postnatal	385372	Intron (ENST00000317173.9/4482, intron 5 of 5)	MSRA
ExN	chr11	7974	57213936	57214436	2.54736	8.31567e-87	0.0566192	prenatal	69064	Distal Intergenic	APLNR
ExN	chr17	5096	19510874	19511374	-2.8177	8.42011e-87	-0.0931837	postnatal	166116	Intron (ENST00000584348.5/55244, intron 1 of 6)	SLC47A1
ExN	chr16	3399	9859463	9859963	-4.31421	8.56611e-87	-0.0747654	postnatal	147681	Intron (ENST00000396573.6/2903, intron 5 of 13)	LOC105371077
ExN	chr16	11510	69158690	69159190	-4.37275	8.63034e-87	-0.0789702	postnatal	155792	Intron (ENST00000562237.5/84916, intron 12 of 16)	UTP4
ExN	chr13	5404	66359843	66360343	-4.39038	8.66226e-87	-0.0653141	postnatal	111971	Intron (ENST00000377865.7/5101, intron 4 of 4)	PCDH9
ExN	chr12	2729	12488301	12488801	-3.56555	8.80729e-87	-0.0804105	postnatal	87891	Intron (ENST00000544086.1/ENST00000544086.1, intron 1 of 1)	DUSP16
ExN	chr16	15353	87607123	87607623	-2.67387	9.28347e-87	-0.0734851	postnatal	159635	Intron (ENST00000537256.5/57338, intron 1 of 5)	JPH3
ExN	chr2	31356	235644230	235644730	-3.49749	9.28622e-87	-0.0829331	postnatal	241800	Intron (ENST00000304032.13/116987, intron 1 of 17)	AGAP1
ExN	chr14	5148	64636013	64636513	-4.27598	9.57983e-87	-0.0765237	postnatal	122189	Distal Intergenic	PPP1R36
ExN	chr2	2495	11132016	11132516	-2.5853	9.67547e-87	-0.0993125	postnatal	212939	Promoter	FLJ33534
ExN	chr12	5261	38823666	38824166	-4.94975	9.70154e-87	-0.0767855	postnatal	90423	Intron (ENST00000331366.10/144402, intron 6 of 19)	CPNE8
ExN	chr14	6073	69354746	69355246	-3.14217	9.76848e-87	-0.0952178	postnatal	123114	3' UTR	GALNT16
ExN	chr7	7220	41786914	41787414	-4.4396	9.9159e-87	-0.0745074	postnatal	368649	Distal Intergenic	INHBA
ExN	chr11	6045	39569734	39570234	-4.85088	9.93424e-87	-0.0703359	postnatal	67135	Distal Intergenic	LRRC4C
ExN	chr1	18583	81409181	81409681	-3.67874	1.0024e-86	-0.0820905	postnatal	18583	Intron (ENST00000674378.1/23266, intron 1 of 5)	ADGRL2
ExN	chr1	7755	22916421	22916921	-2.78532	1.00654e-86	-0.101733	postnatal	7755	3' UTR	EPHB2
ExN	chr8	9818	74339253	74339753	-3.94698	1.01358e-86	-0.0919443	postnatal	393543	Promoter	GDAP1
ExN	chr15	698	28006577	28007077	-3.4621	1.01564e-86	-0.083858	postnatal	131407	Intron (ENST00000353809.9/4948, intron 9 of 22)	OCA2
ExN	chr1	22329	112394089	112394589	-3.01327	1.01707e-86	-0.0985546	postnatal	22329	Distal Intergenic	CTTNBP2NL
ExN	chr4	10440	98700623	98701123	-4.33179	1.04328e-86	-0.0875987	postnatal	309163	Distal Intergenic	TSPAN5
ExN	chr20	9502	51731669	51732169	-2.88582	1.088e-86	-0.0719494	postnatal	253330	Promoter	ATP9A
ExN	chr2	21995	165837051	165837551	-3.27587	1.10452e-86	-0.099559	postnatal	232439	Exon (ENST00000457108.1/ENST00000457108.1, exon 2 of 3)	GALNT3
ExN	chr17	17655	76909803	76910303	-3.61913	1.13825e-86	-0.0712735	postnatal	178675	Intron (ENST00000569840.7/146664, intron 8 of 17)	MGAT5B
ExN	chr6	13001	101348700	101349200	-5.29487	1.13935e-86	-0.0689182	postnatal	351761	Intron (ENST00000683774.1/2898, intron 5 of 16)	GRIK2
ExN	chr5	3245	31751582	31752082	-4.13082	1.14582e-86	-0.097107	postnatal	319612	Intron (ENST00000438447.2/23037, intron 1 of 24)	PDZD2
ExN	chr12	773	2998812	2999312	-3.70605	1.17875e-86	-0.0745879	postnatal	85935	Intron (ENST00000358409.7/7004, intron 3 of 11)	TEAD4
ExN	chr1	6850	20165971	20166471	-3.81248	1.195e-86	-0.0729562	postnatal	6850	Intron (ENST00000429261.2/391013, intron 3 of 3)	LOC117779438
ExN	chr16	9623	57632368	57632868	-3.08526	1.23843e-86	-0.106308	postnatal	153905	Intron (ENST00000565587.5/9289, intron 1 of 3)	ADGRG1
ExN	chr17	12509	55314716	55315216	-4.22405	1.25399e-86	-0.077164	postnatal	173529	Intron (ENST00000226067.10/3131, intron 2 of 3)	HLF
ExN	chr20	10895	60085510	60086010	-4.24239	1.25517e-86	-0.0791719	postnatal	254723	Distal Intergenic	LOC729296
ExN	chr11	1430	3049830	3050330	-3.666	1.25982e-86	-0.0890065	postnatal	62520	Intron (ENST00000531387.5/833, intron 1 of 22)	CARS1
ExN	chr3	17444	128812930	128813430	-3.59188	1.28523e-86	-0.0776987	postnatal	290272	3' UTR	RAB7A
ExN	chr11	15034	82105485	82105985	-4.32109	1.29379e-86	-0.0712979	postnatal	76124	Intron (ENST00000659248.1/101928989, intron 3 of 5)	MIR4300HG
ExN	chr13	2404	35877138	35877638	-3.08831	1.29562e-86	-0.0797551	postnatal	108971	Intron (ENST00000360631.8/9201, intron 4 of 16)	DCLK1
ExN	chr11	2240	8807531	8808031	-3.07058	1.32561e-86	-0.0779801	postnatal	63330	Exon (ENST00000531237.1/6764, exon 2 of 2)	DENND2B
ExN	chr1	38258	237905551	237906051	-3.97156	1.3405e-86	-0.074553	postnatal	38258	Exon (ENST00000450451.1/100130331, exon 6 of 12)	ZP4
ExN	chr10	14630	97673718	97674218	-3.35966	1.34536e-86	-0.0696852	postnatal	54434	3' UTR	AVPI1
ExN	chr19	12209	38849747	38850247	0.822224	1.36313e-86	0.245217	prenatal	203979	Promoter	HNRNPL
ExN	chr15	10576	84824159	84824659	-4.40489	1.36422e-86	-0.0749988	postnatal	141285	Intron (ENST00000258888.6/57538, intron 2 of 13)	ALPK3
ExN	chr13	4034	47008219	47008719	-3.36338	1.43972e-86	-0.0727121	postnatal	110601	Distal Intergenic	HTR2A
ExN	chr17	96	409979	410479	1.00571	1.44154e-86	0.197574	prenatal	161116	Promoter	LOC105371430
ExN	chr9	10169	112847046	112847546	-3.91375	1.44305e-86	-0.0870775	postnatal	413380	Intron (ENST00000374232.8/401548, intron 6 of 8)	SNX30
ExN	chr18	2750	23943772	23944272	-3.97035	1.4967e-86	-0.0662814	postnatal	185040	Exon (ENST00000313654.14/3909, exon 69 of 75)	LAMA3
ExN	chr20	6501	38855388	38855888	-3.35044	1.54345e-86	-0.0769953	postnatal	250329	Intron (ENST00000299824.6/26051, intron 2 of 10)	PPP1R16B
ExN	chr11	14942	80390236	80390736	3.94017	1.58836e-86	0.0643653	prenatal	76032	Distal Intergenic	LINC02720
ExN	chr1	21793	110123070	110123570	-3.02827	1.64965e-86	-0.0795198	postnatal	21793	Distal Intergenic	UBL4B
ExN	chr11	5279	33634941	33635441	-2.75025	1.64965e-86	-0.0940796	postnatal	66369	Intron (ENST00000658780.2/25758, intron 16 of 20)	LOC105376617
ExN	chr19	981	1449831	1450331	1.11499	1.64965e-86	0.213578	prenatal	192751	Promoter	APC2
ExN	chr1	27260	166144027	166144527	-3.63629	1.67071e-86	-0.0865711	postnatal	27260	Intron (ENST00000435676.2/149297, intron 1 of 2)	MIR921
ExN	chr12	11535	80203400	80203900	-4.93259	1.67071e-86	-0.0643557	postnatal	96697	Intron (ENST00000643417.1/283310, intron 4 of 22)	OTOGL
ExN	chr17	15302	69327020	69327520	-1.58535	1.67726e-86	-0.188966	postnatal	176322	Promoter	ABCA5
ExN	chr9	18451	137240875	137241375	0.864372	1.76613e-86	0.322791	prenatal	421662	Promoter	TUBB4B
ExN	chr17	3200	8663677	8664177	-4.14609	1.8304e-86	-0.0624433	postnatal	164220	Distal Intergenic	MYH10
ExN	chr18	5818	50440864	50441364	-4.19402	1.83829e-86	-0.0733825	postnatal	188108	Distal Intergenic	SKA1
ExN	chr14	8796	87155928	87156428	-5.36087	1.90261e-86	-0.0815497	postnatal	125837	Distal Intergenic	LINC01148
ExN	chr6	10913	73134597	73135097	-3.23722	1.90358e-86	-0.0930912	postnatal	349673	Exon (ENST00000654657.1/ENST00000654657.1, exon 1 of 2)	KCNQ5-AS1
ExN	chr4	11435	112511151	112511651	2.74203	1.90921e-86	0.0645266	prenatal	310158	Distal Intergenic	LOC124900760
ExN	chr11	8646	61280190	61280690	-4.53412	1.92313e-86	-0.0746942	postnatal	69736	3' UTR	VWCE
ExN	chr2	29292	222950907	222951407	-5.23449	1.96944e-86	-0.0758363	postnatal	239736	Distal Intergenic	ACSL3
ExN	chr5	21732	178553489	178553989	-4.04082	1.9942e-86	-0.0736382	postnatal	338099	Intron (ENST00000679896.1/91522, intron 2 of 27)	COL23A1
ExN	chr18	2870	24496449	24496949	-3.26889	2.00551e-86	-0.0770806	postnatal	185160	Distal Intergenic	LOC105372026
ExN	chr10	20138	128912439	128912939	-2.85893	2.0815e-86	-0.0944882	postnatal	59942	Promoter	LINC02667
ExN	chr19	17686	54952537	54953037	-4.98334	2.14069e-86	-0.0732225	postnatal	209456	Promoter	NLRP2
ExN	chr4	14352	152265148	152265648	-4.70037	2.14069e-86	-0.0800901	postnatal	313075	Distal Intergenic	LOC105377490
ExN	chr8	13397	109962543	109963043	-3.50777	2.14069e-86	-0.084348	postnatal	397122	Distal Intergenic	KCNV1
ExN	chr15	2029	38535381	38535881	-2.52	2.1485e-86	-0.0904884	postnatal	132738	Intron (ENST00000310803.10/10125, intron 2 of 16)	RASGRP1
ExN	chr19	3176	4744736	4745236	-3.11263	2.17329e-86	-0.0876953	postnatal	194946	Distal Intergenic	DPP9
ExN	chr3	16200	124094461	124094961	-3.87601	2.18178e-86	-0.0816048	postnatal	289028	Promoter	KALRN
ExN	chr3	1630	11282769	11283269	-2.96773	2.18768e-86	-0.0695506	postnatal	274458	Intron (ENST00000451513.5/10533, intron 3 of 7)	ATG7
ExN	chr6	17516	141443758	141444258	-4.44878	2.21992e-86	-0.0885489	postnatal	356276	Distal Intergenic	LOC105378029
ExN	chr5	2904	22841371	22841871	-3.49425	2.25477e-86	-0.075735	postnatal	319271	Intron (ENST00000504376.6/1010, intron 1 of 13)	CDH12
ExN	chr7	298	676385	676885	-4.31228	2.29771e-86	-0.102911	postnatal	361727	Intron (ENST00000544935.5/5575, intron 4 of 10)	PRKAR1B
ExN	chr1	9601	28824063	28824563	-4.37183	2.30157e-86	-0.0715928	postnatal	9601	Intron (ENST00000234961.7/4985, intron 1 of 2)	OPRD1
ExN	chr20	559	2304961	2305461	-4.95832	2.30383e-86	-0.0782935	postnatal	244387	Intron (ENST00000651531.1/7053, intron 2 of 13)	TGM3
ExN	chr5	17906	154624991	154625491	-5.12625	2.30482e-86	-0.0801438	postnatal	334273	Distal Intergenic	MIR3141
ExN	chr18	3051	26565492	26565992	-4.24379	2.38907e-86	-0.0760142	postnatal	185341	Exon (ENST00000615734.1/ENST00000615734.1, exon 2 of 2)	KCTD1
ExN	chr17	8099	38685383	38685883	-3.58701	2.43167e-86	-0.0752502	postnatal	169119	Distal Intergenic	EPOP
ExN	chr7	6653	36792198	36792698	-3.69356	2.43293e-86	-0.0757669	postnatal	368082	Distal Intergenic	AOAH
ExN	chr1	7075	20685656	20686156	-3.71146	2.47058e-86	-0.0689422	postnatal	7075	Promoter	KIF17
ExN	chr17	19792	80920429	80920929	-3.0694	2.5178e-86	-0.0811532	postnatal	180812	Intron (ENST00000306801.8/57521, intron 21 of 33)	RPTOR
ExN	chr4	14415	152628039	152628539	-4.43637	2.59727e-86	-0.0778693	postnatal	313138	3' UTR	TMEM154
ExN	chr14	1194	27226877	27227377	-5.10469	2.60215e-86	-0.072278	postnatal	118235	Intron (ENST00000656336.1/102725045, intron 5 of 5)	MIR4307
ExN	chr3	24512	190486449	190486949	-3.35483	2.64334e-86	-0.0744916	postnatal	297340	Distal Intergenic	IL1RAP
ExN	chr1	28582	176216409	176216909	-4.41229	2.65592e-86	-0.0706138	postnatal	28582	Promoter	LOC124904756
ExN	chr9	4660	70467105	70467605	-4.78574	2.66339e-86	-0.0798448	postnatal	407871	Distal Intergenic	KLF9
ExN	chr6	178	1255697	1256197	2.73508	2.66935e-86	0.0774121	prenatal	338938	Distal Intergenic	FOXQ1
ExN	chr11	17577	109815673	109816173	-3.66909	2.69145e-86	-0.0793541	postnatal	78667	Intron (ENST00000667432.1/105369482, intron 2 of 4)	LINC02715
ExN	chr2	32196	239025813	239026313	-2.92355	2.845e-86	-0.0913983	postnatal	242640	Distal Intergenic	HDAC4
ExN	chr5	14434	138458368	138458868	-1.96106	2.88988e-86	-0.103552	postnatal	330801	Distal Intergenic	EGR1
ExN	chr7	7122	40687504	40688004	-4.35157	2.91046e-86	-0.0685122	postnatal	368551	Intron (ENST00000401647.7/79783, intron 11 of 12)	SUGCT
ExN	chr2	20032	148795406	148795906	-3.83796	3.20074e-86	-0.069165	postnatal	230476	Distal Intergenic	EPC2
ExN	chr5	14097	136232577	136233077	-3.21966	3.22985e-86	-0.081641	postnatal	330464	Intron (ENST00000513104.6/57113, intron 7 of 11)	TRPC7
ExN	chr5	20241	172887203	172887703	-3.99842	3.26883e-86	-0.0788588	postnatal	336608	Intron (ENST00000393784.8/57222, intron 1 of 9)	ERGIC1
ExN	chr19	10586	32407014	32407514	-2.46184	3.31037e-86	-0.0812461	postnatal	202356	Intron (ENST00000587077.6/147991, intron 1 of 2)	DPY19L3
ExN	chr15	2720	41604075	41604575	-2.89351	3.32008e-86	-0.094772	postnatal	133429	Distal Intergenic	LOC105370791
ExN	chr3	23832	186099216	186099716	1.68007	3.38017e-86	0.104807	prenatal	296660	Intron (ENST00000306376.10/2119, intron 5 of 12)	ETV5
ExN	chr5	4379	43007797	43008297	2.92154	3.39348e-86	0.0617059	prenatal	320746	Distal Intergenic	ANXA2R-OT1
ExN	chr13	317	22177692	22178192	-4.76192	3.42893e-86	-0.0733677	postnatal	106884	Intron (ENST00000657205.1/100506622, intron 1 of 3)	LINC00540
ExN	chr7	7403	43294234	43294734	-3.91752	3.45223e-86	-0.0900426	postnatal	368832	Intron (ENST00000490954.2/23072, intron 1 of 1)	LOC124901619
ExN	chr5	17289	150609820	150610320	-2.67036	3.7191e-86	-0.0824152	postnatal	333656	Intron (ENST00000394243.5/11346, intron 1 of 2)	LOC124901108
ExN	chr1	28476	175555184	175555684	-4.33575	3.80564e-86	-0.0810899	postnatal	28476	Intron (ENST00000367674.7/7143, intron 1 of 22)	TNR
ExN	chr19	14703	46552781	46553281	3.03152	3.89248e-86	0.0851133	prenatal	206473	Intron (ENST00000602017.7/100506012, intron 1 of 3)	PPP5D1P
ExN	chr22	9182	45129685	45130185	-3.52483	4.07323e-86	-0.0668141	postnatal	270680	Distal Intergenic	NUP50-DT
ExN	chr8	12190	100749085	100749585	-4.68678	4.1656e-86	-0.0700994	postnatal	395915	Distal Intergenic	PABPC1
ExN	chr1	21676	109890201	109890701	-4.8228	4.26803e-86	-0.0748089	postnatal	21676	Distal Intergenic	CSF1
ExN	chr9	5238	76654994	76655494	-3.35884	4.32566e-86	-0.0813379	postnatal	408449	Exon (ENST00000376717.6/158471, exon 2 of 11)	PRUNE2
ExN	chr19	13637	43660878	43661378	2.34553	4.33576e-86	0.0942864	prenatal	205407	Promoter	PLAUR
ExN	chr22	330	18056128	18056628	-3.05332	4.56988e-86	-0.0991566	postnatal	261828	Distal Intergenic	PEX26
ExN	chr5	15053	140049207	140049707	-4.9079	4.58393e-86	-0.0650693	postnatal	331420	Distal Intergenic	NRG2
ExN	chr6	152	1125946	1126446	-4.806	4.59994e-86	-0.0772071	postnatal	338912	Intron (ENST00000701990.1/ENST00000701990.1, intron 1 of 1)	LINC01622
ExN	chr14	787	24079811	24080311	-2.04001	4.64183e-86	-0.0900859	postnatal	117828	3' UTR	NRL
ExN	chr6	13571	107679476	107679976	-3.40582	4.67133e-86	-0.0910138	postnatal	352331	Distal Intergenic	SOBP
ExN	chr18	6864	58216937	58217437	-3.2006	4.7743e-86	-0.0800762	postnatal	189154	Intron (ENST00000400345.8/23327, intron 2 of 30)	NEDD4L
ExN	chr4	8132	75053454	75053954	-4.36948	4.87263e-86	-0.0658687	postnatal	306855	Distal Intergenic	LINC02562
ExN	chr6	15126	119637798	119638298	-3.37873	5.03491e-86	-0.0678558	postnatal	353886	Intron (ENST00000701940.1/105377975, intron 3 of 3)	LOC105377975
ExN	chr20	173	676462	676962	2.54958	5.0838e-86	0.0665229	prenatal	244001	Promoter	SCRT2
ExN	chr8	5518	33709909	33710409	-5.34114	5.26682e-86	-0.0727843	postnatal	389243	Intron (ENST00000523063.5/105379364, intron 2 of 5)	LOC105379364
ExN	chr9	11178	120091194	120091694	-3.92069	5.32575e-86	-0.0725306	postnatal	414389	Distal Intergenic	LOC107987123
ExN	chr1	12534	39494601	39495101	-3.70562	5.4436e-86	-0.0756932	postnatal	12534	Intron (ENST00000331593.6/353500, intron 1 of 6)	BMP8A
ExN	chr16	4436	14362751	14363251	-4.17923	5.46144e-86	-0.0711253	postnatal	148718	Exon (ENST00000566054.1/105447648, exon 2 of 2)	LINC02130
ExN	chr1	25251	155967758	155968258	-2.6405	5.57223e-86	-0.0800129	postnatal	25251	Promoter	ARHGEF2
ExN	chr18	8020	70019098	70019598	-4.46745	5.74594e-86	-0.0645934	postnatal	190310	Promoter	RTTN
ExN	chr16	16576	89805086	89805586	2.71211	5.89196e-86	0.0879052	prenatal	160858	3' UTR	FANCA
ExN	chr1	39804	248926837	248927337	-3.15834	5.89979e-86	-0.0724377	postnatal	39804	Distal Intergenic	PGBD2
ExN	chr12	13799	101824771	101825271	-4.50862	5.94639e-86	-0.0695946	postnatal	98961	Intron (ENST00000299314.12/79158, intron 1 of 20)	GNPTAB
ExN	chr11	17646	110219004	110219504	-4.83123	6.17938e-86	-0.0709773	postnatal	78736	Intron (ENST00000645527.1/5962, intron 14 of 18)	RDX
ExN	chr15	6282	66482613	66483113	-4.35915	6.17938e-86	-0.0736339	postnatal	136991	Intron (ENST00000685172.1/5604, intron 6 of 9)	MAP2K1
ExN	chr10	13534	91340832	91341332	-4.23536	6.31609e-86	-0.0839488	postnatal	53338	Intron (ENST00000688440.1/100188947, intron 3 of 3)	HECTD2
ExN	chr19	5260	10289713	10290213	-1.8859	6.71259e-86	-0.101786	postnatal	197030	Promoter	ICAM5
ExN	chr4	6418	47129820	47130320	-4.19705	6.96268e-86	-0.0798342	postnatal	305141	Intron (ENST00000513567.5/2560, intron 3 of 3)	GABRB1
ExN	chr17	182	782073	782573	1.22887	7.11554e-86	0.174184	prenatal	161202	Promoter	GLOD4
ExN	chr6	4784	27838193	27838693	0.90635	7.1953e-86	0.190309	prenatal	343544	Promoter	H2AC15
ExN	chr9	17190	135346417	135346917	-2.89814	7.37613e-86	-0.0752367	postnatal	420401	Exon (ENST00000623103.1/157927, exon 3 of 3)	LINC02907
ExN	chr20	8469	48751513	48752013	-3.17549	8.0385e-86	-0.086964	postnatal	252297	Intron (ENST00000371941.4/57580, intron 1 of 39)	PREX1
ExN	chr3	17639	129489266	129489766	-3.4968	8.0647e-86	-0.0721453	postnatal	290467	Intron (ENST00000693654.1/55764, intron 16 of 29)	IFT122
ExN	chr3	11214	65344317	65344817	-4.9155	8.13761e-86	-0.0847893	postnatal	284042	Distal Intergenic	MAGI1
ExN	chr11	16449	95562774	95563274	-3.21857	8.17947e-86	-0.0655377	postnatal	77539	Distal Intergenic	LOC107984377
ExN	chr2	1224	5692571	5693071	1.94245	8.55273e-86	0.0930628	prenatal	211668	Promoter	SOX11
ExN	chr18	2895	24651334	24651834	-3.49532	8.56781e-86	-0.0885471	postnatal	185185	Intron (ENST00000664008.1/729950, intron 1 of 1)	LINC01915
ExN	chr12	5752	44225086	44225586	1.55783	8.73359e-86	0.0919847	prenatal	90914	Intron (ENST00000266534.8/84216, intron 5 of 7)	TMEM117
ExN	chr1	10243	31644673	31645173	0.779836	8.74515e-86	0.228754	prenatal	10243	Promoter	PEF1-AS1
ExN	chr16	13587	82024088	82024588	-5.1285	8.75627e-86	-0.0755126	postnatal	157869	Distal Intergenic	HSD17B2
ExN	chr12	12374	92130953	92131453	-2.97919	8.86964e-86	-0.0844074	postnatal	97536	Intron (ENST00000551843.5/256021, intron 1 of 5)	LINC01619
ExN	chr22	4362	31925923	31926423	-2.25403	9.13902e-86	-0.081454	postnatal	265860	Exon (ENST00000484682.2/25775, exon 5 of 5)	LOC105372998
ExN	chr14	7050	74919397	74919897	-3.62347	9.19402e-86	-0.0823656	postnatal	124091	Promoter	RPS6KL1
ExN	chr2	28708	219289497	219289997	-2.71584	9.22688e-86	-0.101927	postnatal	239152	3' UTR	PTPRN
ExN	chr6	21439	165660527	165661027	1.79716	9.69642e-86	0.0807088	prenatal	360199	Promoter	PDE10A
ExN	chr17	14485	65653412	65653912	-4.05503	1.00211e-85	-0.0694371	postnatal	175505	Intron (ENST00000535342.7/201134, intron 24 of 26)	AXIN2
ExN	chr19	12498	39833993	39834493	1.15009	1.00546e-85	0.185543	prenatal	204268	Promoter	DYRK1B
ExN	chr12	7312	51749335	51749835	-2.48392	1.06846e-85	-0.113507	postnatal	92474	Intron (ENST00000662684.1/6334, intron 13 of 26)	SCN8A
ExN	chr7	15203	108076703	108077203	-4.54946	1.08203e-85	-0.0626421	postnatal	376632	Exon (ENST00000205386.8/22798, exon 17 of 34)	LAMB4
ExN	chr2	25416	197739810	197740310	-5.84418	1.0868e-85	-0.0668894	postnatal	235860	Intron (ENST00000409845.1/ENST00000409845.1, intron 2 of 3)	BOLL
ExN	chr1	39506	245810612	245811112	1.75531	1.11315e-85	0.0926374	prenatal	39506	Intron (ENST00000366516.5/64754, intron 5 of 6)	SMYD3
ExN	chr8	13957	119315455	119315955	-6.62271	1.13636e-85	-0.0659257	postnatal	397682	Distal Intergenic	MIR548AZ
ExN	chr1	687	1919233	1919733	1.02938	1.14673e-85	0.160806	prenatal	687	Promoter	TMEM52
ExN	chr3	23455	184443329	184443829	-4.3202	1.16094e-85	-0.070713	postnatal	296283	Intron (ENST00000643190.1/105374250, intron 3 of 4)	LINC02054
ExN	chr11	3524	15569598	15570098	-4.13649	1.17292e-85	-0.0756539	postnatal	64614	Intron (ENST00000527770.1/105376569, intron 3 of 4)	LINC02751
ExN	chr2	14512	100425992	100426492	-3.48232	1.18848e-85	-0.0751429	postnatal	224956	Exon (ENST00000453252.1/ENST00000453252.1, exon 1 of 1)	CHST10
ExN	chr22	6722	39252737	39253237	-3.33545	1.20642e-85	-0.0764852	postnatal	268220	Intron (ENST00000641859.1/ENST00000641859.1, intron 1 of 2)	PDGFB
ExN	chr2	18309	130790754	130791254	-4.54223	1.23703e-85	-0.0783986	postnatal	228753	Distal Intergenic	AMER3
ExN	chr2	22291	168836398	168836898	-4.56161	1.23787e-85	-0.0732489	postnatal	232735	Intron (ENST00000458381.6/115677, intron 11 of 20)	NOSTRIN
ExN	chr17	8273	39002234	39002734	-3.59923	1.2425e-85	-0.062509	postnatal	169293	Distal Intergenic	LOC105371767
ExN	chr4	981	2818432	2818932	2.36644	1.2429e-85	0.0609227	prenatal	299704	Promoter	SH3BP2
ExN	chr2	24360	186737678	186738178	-2.79939	1.26144e-85	-0.106765	postnatal	234804	Intron (ENST00000304698.10/165215, intron 1 of 7)	FAM171B
ExN	chr2	429	1988556	1989056	-2.80598	1.28199e-85	-0.0766989	postnatal	210873	Intron (ENST00000647755.1/23040, intron 5 of 24)	MYT1L
ExN	chr11	7037	45828842	45829342	-2.42181	1.28657e-85	-0.0623254	postnatal	68127	Distal Intergenic	CRY2
ExN	chr13	3277	43227633	43228133	-3.56935	1.28896e-85	-0.0723132	postnatal	109844	Intron (ENST00000690772.1/55068, intron 15 of 16)	LINC00400
ExN	chr6	4806	27890086	27890586	2.70539	1.33295e-85	0.05547	prenatal	343566	Promoter	H3C12
ExN	chr14	12643	103718398	103718898	-2.48587	1.45797e-85	-0.100369	postnatal	129684	Intron (ENST00000216602.10/79038, intron 1 of 7)	ZFYVE21
ExN	chr9	8796	99796207	99796707	-4.31431	1.46557e-85	-0.0771896	postnatal	412007	Intron (ENST00000652827.1/107987011, intron 1 of 5)	LOC101928438
ExN	chr2	3363	17518281	17518781	-2.39828	1.46801e-85	-0.121397	postnatal	213807	Promoter	RAD51AP2
ExN	chr19	5965	11435019	11435519	0.814393	1.59255e-85	0.271951	prenatal	197735	Promoter	ODAD3
ExN	chr20	6835	41245374	41245874	-2.45818	1.69654e-85	-0.0795502	postnatal	250663	Intron (ENST00000309060.7/23051, intron 3 of 4)	ZHX3
ExN	chr3	25648	196992148	196992648	-3.67656	1.7052e-85	-0.0929609	postnatal	298476	Intron (ENST00000469783.2/4241, intron 1 of 2)	MELTF-AS1
ExN	chr6	1865	10404080	10404580	1.02793	1.708e-85	0.111587	prenatal	340625	Promoter	TFAP2A-AS2
ExN	chr4	11044	107863760	107864260	-5.12348	1.75361e-85	-0.0726004	postnatal	309767	Exon (ENST00000668082.1/101929595, exon 5 of 5)	CYP2U1-AS1
ExN	chr11	13901	75325990	75326490	-2.94653	1.79533e-85	-0.0856772	postnatal	74991	Intron (ENST00000420843.7/408, intron 1 of 15)	MIR326
ExN	chr10	19909	127569114	127569614	-4.04026	1.84304e-85	-0.0745477	postnatal	59713	Distal Intergenic	NPS
ExN	chr2	22130	167783173	167783673	-3.22523	1.84396e-85	-0.0782098	postnatal	232574	Intron (ENST00000392690.4/8708, intron 3 of 4)	B3GALT1-AS1
ExN	chr5	17616	152547105	152547605	3.25499	1.84779e-85	0.0631934	prenatal	333983	Intron (ENST00000663460.1/124901117, intron 2 of 3)	NMUR2
ExN	chr2	6351	36800892	36801392	-2.7398	1.89395e-85	-0.0845376	postnatal	216795	Exon (ENST00000389975.7/5212, exon 12 of 15)	VIT
ExN	chr17	13296	59362185	59362685	-4.2937	1.89724e-85	-0.0681943	postnatal	174316	Exon (ENST00000623355.1/ENST00000623355.1, exon 1 of 1)	MIR4729
ExN	chr11	1621	3984779	3985279	1.88251	2.00566e-85	0.0884933	prenatal	62711	Intron (ENST00000525403.6/6786, intron 2 of 12)	STIM1
ExN	chr3	14664	111761211	111761711	-5.20561	2.01007e-85	-0.078245	postnatal	287492	Intron (ENST00000393934.7/257068, intron 3 of 3)	PHLDB2
ExN	chr5	8081	79775365	79775865	-3.48104	2.24595e-85	-0.0626265	postnatal	324448	Intron (ENST00000446378.3/202333, intron 9 of 12)	CMYA5
ExN	chr1	16827	61644980	61645480	-3.84682	2.24868e-85	-0.0803376	postnatal	16827	Distal Intergenic	MGC34796
ExN	chr4	10594	100819361	100819861	-3.79917	2.2538e-85	-0.0779778	postnatal	309317	Intron (ENST00000510657.1/51705, intron 2 of 5)	LINC01217
ExN	chr7	19040	140330270	140330770	-3.49311	2.29637e-85	-0.0734588	postnatal	380469	Intron (ENST00000477571.5/84255, intron 13 of 15)	SLC37A3
ExN	chr9	3786	35924173	35924673	-4.15811	2.33399e-85	-0.0767295	postnatal	406997	Intron (ENST00000638062.1/158376, intron 3 of 6)	SPAAR
ExN	chr15	2065	38664821	38665321	-3.37394	2.35685e-85	-0.0747104	postnatal	132774	Intron (ENST00000643648.1/105370775, intron 4 of 4)	LOC105370775
ExN	chr1	25863	157135061	157135561	-4.59972	2.38293e-85	-0.0722062	postnatal	25863	Exon (ENST00000368192.9/2117, exon 3 of 5)	ETV3
ExN	chr19	527	984584	985084	1.68893	2.43133e-85	0.124114	prenatal	192297	Promoter	WDR18
ExN	chr8	19163	144337503	144338003	1.09021	2.44123e-85	0.174989	prenatal	402888	Promoter	SCRT1
ExN	chr1	728	2021493	2021993	-2.74845	2.46105e-85	-0.0888511	postnatal	728	Promoter	GABRD
ExN	chr16	10389	66097724	66098224	-3.66622	2.47655e-85	-0.0818757	postnatal	154671	Distal Intergenic	CDH5
ExN	chr2	12694	84849341	84849841	-1.99369	2.49522e-85	-0.118609	postnatal	223138	Promoter	TRABD2A
ExN	chr11	3382	14102741	14103241	2.50587	2.49835e-85	0.0732019	prenatal	64472	Intron (ENST00000576479.4/10418, intron 5 of 15)	SPON1
ExN	chr1	33140	207330176	207330676	3.20521	2.6063e-85	0.0652123	prenatal	33140	Intron (ENST00000695822.1/1604, intron 5 of 10)	CD55
ExN	chr3	16818	126969586	126970086	-3.17063	2.64976e-85	-0.0855937	postnatal	289646	Distal Intergenic	CHCHD6
ExN	chr1	33985	211050041	211050541	-5.53089	2.70621e-85	-0.0721707	postnatal	33985	Intron (ENST00000367007.5/3756, intron 5 of 11)	KCNH1
ExN	chr2	18035	128563186	128563686	-3.24813	2.71658e-85	-0.100912	postnatal	228479	Distal Intergenic	HS6ST1
ExN	chr17	9127	41683271	41683771	-2.26092	2.74078e-85	-0.0909663	postnatal	170147	Distal Intergenic	EIF1
ExN	chr1	33153	207619816	207620316	2.84419	2.7548e-85	0.0750525	prenatal	33153	Exon (ENST00000400960.7/1378, exon 35 of 39)	CR1L
ExN	chr14	2053	33926073	33926573	2.48749	2.79828e-85	0.0710583	prenatal	119094	Intron (ENST00000250457.9/112399, intron 4 of 4)	EGLN3
ExN	chr10	5125	26844313	26844813	-3.15671	2.85177e-85	-0.0775875	postnatal	44929	Intron (ENST00000376170.8/10006, intron 1 of 9)	ABI1
ExN	chr3	17595	129382331	129382831	-3.79076	2.89102e-85	-0.0857878	postnatal	290423	Intron (ENST00000499853.2/ENST00000499853.2, intron 1 of 4)	RPL32P3
ExN	chr9	7571	93161736	93162236	2.66275	2.92103e-85	0.0706698	prenatal	410782	Distal Intergenic	LOC124902212
ExN	chr18	8355	74139380	74139880	-4.45006	2.95144e-85	-0.069337	postnatal	190645	Intron (ENST00000583443.5/201456, intron 2 of 9)	FBXO15
ExN	chr15	4449	56533869	56534369	-3.71718	3.00987e-85	-0.08136	postnatal	135158	Distal Intergenic	LOC105370832
ExN	chr4	8019	73308297	73308797	-4.71987	3.03656e-85	-0.081278	postnatal	306742	Intron (ENST00000502790.1/102724832, intron 4 of 4)	LOC124900180
ExN	chr8	16536	135325243	135325743	-3.36813	3.08801e-85	-0.0830659	postnatal	400261	Distal Intergenic	LINC01591
ExN	chr12	3572	17065921	17066421	-4.79794	3.15794e-85	-0.0762655	postnatal	88734	Exon (ENST00000671332.1/ENST00000671332.1, exon 1 of 3)	LOC124902889
ExN	chr1	31680	203035479	203035979	-2.76273	3.34237e-85	-0.0801612	postnatal	31680	5' UTR	PPFIA4
ExN	chr2	25017	195439520	195440020	-4.2295	3.37909e-85	-0.0756168	postnatal	235461	Distal Intergenic	LINC01825
ExN	chr5	10566	102819618	102820118	2.39819	3.37984e-85	0.0801784	prenatal	326933	Intron (ENST00000505654.1/5066, intron 1 of 1)	PAM
ExN	chr1	14894	49297605	49298105	-3.65024	3.41966e-85	-0.0706788	postnatal	14894	Intron (ENST00000371839.6/84871, intron 3 of 13)	AGBL4-AS1
ExN	chr5	16387	146928921	146929421	-4.53603	3.45272e-85	-0.0754969	postnatal	332754	Intron (ENST00000394414.5/5521, intron 1 of 9)	PPP2R2B
ExN	chr12	14359	105862057	105862557	-4.05964	3.47188e-85	-0.0784805	postnatal	99521	Distal Intergenic	CASC18
ExN	chr6	18708	150312854	150313354	-5.1889	3.53553e-85	-0.0786486	postnatal	357468	Distal Intergenic	IYD
ExN	chr6	11782	86937281	86937781	-2.72159	3.54674e-85	-0.100285	postnatal	350542	Promoter	HTR1E
ExN	chr4	9169	83536003	83536503	-2.96096	3.5667e-85	-0.105858	postnatal	307892	Promoter	GPAT3
ExN	chr1	26363	160400810	160401310	1.86921	3.57405e-85	0.0641085	prenatal	26363	Promoter	VANGL2
ExN	chr2	6613	38462285	38462785	-4.54826	3.57405e-85	-0.0706683	postnatal	217057	Promoter	LINC02613
ExN	chr3	18735	136836900	136837400	1.75658	3.62522e-85	0.0873342	prenatal	291563	Exon (ENST00000661609.1/101927597, exon 4 of 4)	NCK1-DT
ExN	chr10	7360	48589659	48590159	-4.58345	3.64033e-85	-0.0773605	postnatal	47164	Intron (ENST00000249601.9/58504, intron 1 of 9)	ARHGAP22
ExN	chr7	6229	33987198	33987698	-4.6322	3.7437e-85	-0.0726549	postnatal	367658	Intron (ENST00000436222.6/168667, intron 5 of 5)	BMPER
ExN	chr4	3886	17284271	17284771	-2.65844	3.84935e-85	-0.0706209	postnatal	302609	Distal Intergenic	SNORA75B
ExN	chr1	2218	6048086	6048586	-3.36812	3.90503e-85	-0.0870412	postnatal	2218	Intron (ENST00000655548.1/8514, intron 3 of 9)	KCNAB2
ExN	chr5	1106	7503663	7504163	-4.00397	4.02579e-85	-0.0733004	postnatal	317473	Intron (ENST00000338316.9/108, intron 2 of 24)	ADCY2
ExN	chr10	14840	98485718	98486218	-5.67197	4.07442e-85	-0.0751811	postnatal	54644	Intron (ENST00000404542.5/60495, intron 7 of 8)	HPS1
ExN	chr6	9527	50093128	50093628	3.42285	4.08592e-85	0.0683132	prenatal	348287	Promoter	LOC100505985
ExN	chr12	2270	9115880	9116380	-4.71493	4.18961e-85	-0.0695846	postnatal	87432	Promoter	A2M
ExN	chr1	17555	67559325	67559825	-4.31216	4.22164e-85	-0.0695055	postnatal	17555	Distal Intergenic	LINC01702
ExN	chr7	20865	151795458	151795958	-3.23498	4.22674e-85	-0.0834897	postnatal	382294	Intron (ENST00000287878.9/51422, intron 1 of 15)	PRKAG2
ExN	chr6	13895	109473084	109473584	-4.01919	4.23809e-85	-0.0842332	postnatal	352655	Intron (ENST00000698513.1/9841, intron 4 of 5)	ZBTB24
ExN	chr19	4691	8187904	8188404	-3.72904	4.26987e-85	-0.0666558	postnatal	196461	Distal Intergenic	CERS4
ExN	chr11	23231	132220513	132221013	-3.40337	4.31174e-85	-0.0825226	postnatal	84321	Intron (ENST00000374791.7/50863, intron 4 of 7)	NTM
ExN	chr22	7911	42322112	42322612	3.481	4.31369e-85	0.0715502	prenatal	269409	Intron (ENST00000515426.1/6942, intron 1 of 1)	TCF20
ExN	chr12	21211	132559711	132560211	1.27796	4.64504e-85	0.10552	prenatal	106373	Promoter	FBRSL1
ExN	chr2	6389	37343405	37343905	-3.32938	4.64505e-85	-0.0840982	postnatal	216833	Promoter	LOC124907754
ExN	chr1	2243	6087016	6087516	-3.0382	4.69233e-85	-0.0967965	postnatal	2243	Promoter	KCNAB2
ExN	chr8	10778	88302761	88303261	-3.8347	4.77056e-85	-0.0897779	postnatal	394503	Intron (ENST00000286614.11/4325, intron 1 of 9)	LOC105375630
ExN	chr17	10520	45073655	45074155	-3.48023	4.85182e-85	-0.0721225	postnatal	171540	Intron (ENST00000678938.1/4836, intron 1 of 11)	NMT1
ExN	chr11	22843	130849094	130849594	-3.37999	4.86359e-85	-0.0664795	postnatal	83933	Intron (ENST00000533812.6/100507431, intron 4 of 6)	LINC02551
ExN	chr7	4157	22833352	22833852	2.06871	4.86391e-85	0.0835793	prenatal	365586	Exon (ENST00000669358.1/112267993, exon 2 of 2)	LOC112267993
ExN	chr2	1367	6639811	6640311	3.92475	5.05104e-85	0.0532829	prenatal	211811	Promoter	LINC01246
ExN	chr22	8418	43400395	43400895	2.23343	5.0936e-85	0.0745696	prenatal	269916	Promoter	LINC01639
ExN	chr19	4964	9075526	9076026	-2.76554	5.13015e-85	-0.0759824	postnatal	196734	Distal Intergenic	OR1M1
ExN	chr10	15141	100864362	100864862	3.16179	5.18089e-85	0.0636539	prenatal	54945	Distal Intergenic	SLF2
ExN	chr13	2134	33828686	33829186	-4.86681	5.20025e-85	-0.0735221	postnatal	108701	Intron (ENST00000434425.5/5983, intron 4 of 8)	RFC3
ExN	chr11	5754	35939845	35940345	-3.13528	5.37578e-85	-0.0856259	postnatal	66844	Distal Intergenic	LDLRAD3
ExN	chr5	4207	40347948	40348448	-5.09969	5.40466e-85	-0.083775	postnatal	320574	Distal Intergenic	LOC105374736
ExN	chr15	4877	59150258	59150758	-3.74629	5.41874e-85	-0.0784844	postnatal	135586	Intron (ENST00000288235.9/4643, intron 26 of 27)	MYO1E
ExN	chr10	6513	37221995	37222495	-5.38808	5.51094e-85	-0.0714247	postnatal	46317	Intron (ENST00000361713.2/91074, intron 34 of 35)	ANKRD30A
ExN	chr14	9816	92426515	92427015	-3.36923	5.67985e-85	-0.0679387	postnatal	126857	Intron (ENST00000393265.6/123041, intron 2 of 16)	SLC24A4
ExN	chr19	2567	3683865	3684365	-3.01002	5.70238e-85	-0.0902546	postnatal	194337	Intron (ENST00000679885.1/23396, intron 1 of 18)	PIP5K1C
ExN	chr5	15478	141787848	141788348	-2.95914	5.72804e-85	-0.0716527	postnatal	331845	Distal Intergenic	LOC124901094
ExN	chr8	4151	25000510	25001010	-2.28263	5.77453e-85	-0.12519	postnatal	387876	Exon (ENST00000670816.1/ENST00000670816.1, exon 1 of 2)	LOC105379330
ExN	chr17	6054	28975636	28976136	2.79618	5.8033e-85	0.0714008	prenatal	167074	Intron (ENST00000580241.5/51268, intron 2 of 9)	SEZ6
ExN	chr17	7107	33218798	33219298	-2.71384	5.80446e-85	-0.106701	postnatal	168127	Intron (ENST00000225823.7/40, intron 1 of 9)	ASIC2
ExN	chr10	1125	5513036	5513536	-4.6822	5.95726e-85	-0.0732828	postnatal	40929	Exon (ENST00000543008.2/100132159, exon 2 of 2)	CALML3-AS1
ExN	chr18	3777	35181631	35182131	-4.56723	5.95741e-85	-0.067447	postnatal	186067	Distal Intergenic	MAPRE2
ExN	chr4	3817	16875445	16875945	-3.50663	6.01653e-85	-0.0801372	postnatal	302540	Intron (ENST00000515064.5/9079, intron 1 of 7)	LDB2
ExN	chr6	13853	109340207	109340707	-3.78712	6.03163e-85	-0.0818072	postnatal	352613	Intron (ENST00000368966.10/221262, intron 39 of 45)	CCDC162P
ExN	chr5	8892	87662070	87662570	1.88593	6.27536e-85	0.0711002	prenatal	325259	Promoter	LINC02488
ExN	chr14	2039	33813984	33814484	-5.79007	6.27543e-85	-0.0722117	postnatal	119080	Intron (ENST00000681323.1/64067, intron 6 of 6)	NPAS3
ExN	chr5	10838	107815057	107815557	-3.63738	6.35532e-85	-0.0840563	postnatal	327205	Distal Intergenic	EFNA5
ExN	chr2	3435	17830505	17831005	-3.9491	6.35641e-85	-0.084008	postnatal	213879	Distal Intergenic	MSGN1
ExN	chr11	1728	6249904	6250404	-4.05748	6.38455e-85	-0.0886595	postnatal	62818	Distal Intergenic	CCKBR
ExN	chr19	7917	16509447	16509947	-2.64332	6.46693e-85	-0.0852528	postnatal	199687	3' UTR	C19orf44
ExN	chr5	7667	77133047	77133547	-3.9144	6.6405e-85	-0.0825624	postnatal	324034	Intron (ENST00000646704.1/55109, intron 14 of 15)	ZBED3-AS1
ExN	chr3	22255	176848663	176849163	-4.19779	6.65832e-85	-0.0774226	postnatal	295083	Intron (ENST00000428516.1/ENST00000428516.1, intron 2 of 4)	LINC01209
ExN	chr16	14566	85445429	85445929	1.17844	6.85303e-85	0.142363	prenatal	158848	Intron (ENST00000637419.1/23199, intron 2 of 2)	GSE1
ExN	chr15	9536	78811346	78811846	2.40865	6.88161e-85	0.0712194	prenatal	140245	Promoter	ADAMTS7
ExN	chr3	14340	107949353	107949853	-3.29058	6.89395e-85	-0.0726388	postnatal	287168	Distal Intergenic	LINC00636
ExN	chr21	857	26391075	26391575	-3.11041	6.98048e-85	-0.0868268	postnatal	257442	Intron (ENST00000429340.1/107985474, intron 4 of 5)	LOC107985474
ExN	chr14	4076	56900551	56901051	1.69683	7.04368e-85	0.080033	prenatal	121117	Intron (ENST00000534909.2/100309464, intron 3 of 3)	LOC124903323
ExN	chr10	7113	46305328	46305828	-3.88141	7.18757e-85	-0.0915028	postnatal	46917	Intron (ENST00000620264.5/195977, intron 10 of 16)	ANTXRL
ExN	chr18	848	5630471	5630971	-2.06764	7.30767e-85	-0.133218	postnatal	183138	Promoter	EPB41L3
ExN	chr2	1347	6474628	6475128	2.25251	7.46766e-85	0.04979	prenatal	211791	Distal Intergenic	LINC01824
ExN	chr11	6019	39055707	39056207	-5.01362	7.60589e-85	-0.0771611	postnatal	67109	Intron (ENST00000649415.1/ENST00000649415.1, intron 2 of 2)	LINC01493
ExN	chr4	3396	13907128	13907628	-4.26051	7.62179e-85	-0.0704633	postnatal	302119	Intron (ENST00000669061.1/101929071, intron 4 of 4)	LOC101929048
ExN	chr5	6042	62886553	62887053	-4.84311	7.67859e-85	-0.0713891	postnatal	322409	Distal Intergenic	IPO11-LRRC70
ExN	chr3	9313	53153944	53154444	-4.15891	7.71411e-85	-0.0830983	postnatal	282141	Distal Intergenic	PRKCD
ExN	chr17	16048	73660317	73660817	4.0469	7.82765e-85	0.0648876	prenatal	177068	Distal Intergenic	SDK2
ExN	chr4	11889	119212379	119212879	-1.75051	7.98825e-85	-0.20707	postnatal	310612	Promoter	LOC101929762
ExN	chr16	13707	82960162	82960662	-3.81177	8.16975e-85	-0.0646447	postnatal	157989	Intron (ENST00000268613.14/1012, intron 3 of 14)	LOC101928417
ExN	chr12	8318	54549346	54549846	-2.34442	8.48198e-85	-0.14735	postnatal	93480	Promoter	PDE1B
ExN	chr22	10200	47631721	47632221	-3.51479	9.06495e-85	-0.0720654	postnatal	271698	Promoter	EPIC1
ExN	chr14	4322	59057467	59057967	3.86368	9.08539e-85	0.0683435	prenatal	121363	Intron (ENST00000666814.1/107984642, intron 3 of 3)	DAAM1
ExN	chr2	8898	53490550	53491050	-3.71812	9.20936e-85	-0.0796207	postnatal	219342	Distal Intergenic	LOC124900528
ExN	chr9	17109	135167958	135168458	-3.99836	9.21129e-85	-0.0698642	postnatal	420320	Distal Intergenic	OLFM1
ExN	chr10	7399	48698014	48698514	-4.60264	9.58021e-85	-0.0820306	postnatal	47203	Intron (ENST00000325239.12/57705, intron 1 of 61)	WDFY4
ExN	chr22	2196	25192360	25192860	-3.88188	9.62497e-85	-0.0658075	postnatal	263694	3' UTR	CRYBB3
ExN	chr1	18544	80305451	80305951	3.04663	9.62629e-85	0.0637353	prenatal	18544	Distal Intergenic	LINC01781
ExN	chr1	29421	181496766	181497266	-3.68509	9.66539e-85	-0.0827038	postnatal	29421	Intron (ENST00000524607.6/777, intron 3 of 11)	CACNA1E
ExN	chr12	15408	110114427	110114927	-3.4841	9.80613e-85	-0.0788942	postnatal	100570	Distal Intergenic	IFT81
ExN	chr7	15684	112510718	112511218	-3.59264	9.94492e-85	-0.0735253	postnatal	377113	Distal Intergenic	LSMEM1
ExN	chr4	8217	76074332	76074832	-3.08364	9.99957e-85	-0.0874413	postnatal	306940	Promoter	ART3
ExN	chr1	17755	68904434	68904934	-3.47268	1.01441e-84	-0.0802853	postnatal	17755	Intron (ENST00000643361.1/ENST00000643361.1, intron 4 of 6)	LOC105378787
ExN	chr11	23774	134100054	134100554	-3.67911	1.01441e-84	-0.0712264	postnatal	84864	Intron (ENST00000532252.5/83700, intron 2 of 5)	JAM3
ExN	chr14	3206	50804143	50804643	-2.83594	1.02021e-84	-0.0787701	postnatal	120247	Exon (ENST00000706712.1/51199, exon 2 of 2)	NIN
ExN	chr15	4782	58501739	58502239	-4.12775	1.04867e-84	-0.0814152	postnatal	135491	Intron (ENST00000356113.10/3990, intron 3 of 10)	LIPC-AS1
ExN	chr2	3406	17638321	17638821	-3.30955	1.05915e-84	-0.0903362	postnatal	213850	Intron (ENST00000404666.6/7447, intron 2 of 3)	SMC6
ExN	chr5	16070	144105408	144105908	3.6628	1.05965e-84	0.0690055	prenatal	332437	Distal Intergenic	YIPF5
ExN	chr2	23904	179860259	179860759	-2.75884	1.06396e-84	-0.106592	postnatal	234348	Promoter	MIR1258
ExN	chr17	13764	62773132	62773632	-3.94258	1.0658e-84	-0.0695692	postnatal	174784	Intron (ENST00000456609.6/162333, intron 3 of 10)	MARCHF10
ExN	chr15	2723	41618594	41619094	-2.93233	1.06625e-84	-0.0840138	postnatal	133432	Intron (ENST00000657259.1/105370791, intron 1 of 3)	MGA
ExN	chr7	14211	101900111	101900611	1.63362	1.08799e-84	0.0881142	prenatal	375640	Intron (ENST00000437600.9/1523, intron 1 of 22)	CUX1
ExN	chr11	312	690872	691372	-3.171	1.12028e-84	-0.071093	postnatal	61402	Promoter	DEAF1
ExN	chr10	6833	44279644	44280144	3.91583	1.12138e-84	0.0508226	prenatal	46637	Distal Intergenic	LINC02881
ExN	chr11	3450	14554965	14555465	-3.29984	1.14849e-84	-0.076528	postnatal	64540	Intron (ENST00000418988.2/5682, intron 2 of 10)	PSMA1
ExN	chr4	5080	36254362	36254862	-5.06087	1.16817e-84	-0.0687506	postnatal	303803	Intron (ENST00000499292.2/439933, intron 3 of 4)	LOC439933
ExN	chr11	5254	33546083	33546583	-3.74184	1.16832e-84	-0.0720069	postnatal	66344	Intron (ENST00000658780.2/25758, intron 3 of 20)	KIAA1549L
ExN	chr1	4935	14524950	14525450	3.689	1.1834e-84	0.0568931	prenatal	4935	Intron (ENST00000636203.1/23254, intron 2 of 16)	KAZN
ExN	chr5	3238	31726848	31727348	-3.05494	1.19416e-84	-0.0932331	postnatal	319605	Intron (ENST00000438447.2/23037, intron 1 of 24)	PDZD2
ExN	chr4	3657	16143840	16144340	-3.19881	1.20311e-84	-0.0726803	postnatal	302380	Distal Intergenic	TAPT1
ExN	chr20	7848	46277762	46278262	-3.08435	1.20564e-84	-0.079218	postnatal	251676	Intron (ENST00000537909.4/64405, intron 1 of 11)	CDH22
ExN	chr3	1300	10393195	10393695	-3.42737	1.20775e-84	-0.0734982	postnatal	274128	Intron (ENST00000397077.6/491, intron 5 of 19)	MIR885
ExN	chr5	19296	168286311	168286811	-2.17857	1.23521e-84	-0.12623	postnatal	335663	Distal Intergenic	WWC1
ExN	chr18	7941	68991207	68991707	-5.36042	1.23853e-84	-0.0788528	postnatal	190231	Intron (ENST00000360242.9/79839, intron 6 of 7)	CCDC102B
ExN	chr17	7501	35727852	35728352	-4.00719	1.26069e-84	-0.0652415	postnatal	168521	Distal Intergenic	RASL10B
ExN	chr1	17541	67468272	67468772	-4.36753	1.34547e-84	-0.070142	postnatal	17541	Distal Intergenic	SERBP1
ExN	chr10	21123	133162471	133162971	-3.0227	1.34867e-84	-0.0815895	postnatal	60927	Promoter	KNDC1
ExN	chr1	37387	233597530	233598030	-4.43768	1.37122e-84	-0.0694465	postnatal	37387	Distal Intergenic	KCNK1
ExN	chr2	27942	216430724	216431224	-2.63363	1.41105e-84	-0.124188	postnatal	238386	Intron (ENST00000697898.1/50485, intron 7 of 13)	SMARCAL1
ExN	chr16	14901	85945197	85945697	-3.71353	1.41447e-84	-0.0702711	postnatal	159183	Exon (ENST00000646214.1/105371388, exon 2 of 4)	LINC02132
ExN	chr1	18351	77037897	77038397	-3.28866	1.43535e-84	-0.0954221	postnatal	18351	Intron (ENST00000318803.6/81849, intron 2 of 4)	MIR7156
ExN	chr15	4148	52383205	52383705	-4.73991	1.45258e-84	-0.0825906	postnatal	134857	Intron (ENST00000399231.8/4644, intron 15 of 40)	MYO5A
ExN	chr6	20455	159874385	159874885	-4.45778	1.48582e-84	-0.0898045	postnatal	359215	Distal Intergenic	MAS1
ExN	chr19	11748	37864334	37864834	2.34034	1.48604e-84	0.0690681	prenatal	203518	Distal Intergenic	WDR87BP
ExN	chr9	7092	90343955	90344455	-4.6875	1.49015e-84	-0.0728532	postnatal	410303	Intron (ENST00000659218.1/101927873, intron 2 of 2)	LINC01508
ExN	chr5	2877	22405513	22406013	-4.70779	1.50667e-84	-0.067246	postnatal	319244	Intron (ENST00000504376.6/1010, intron 2 of 13)	CDH12
ExN	chr12	20012	127812022	127812522	-4.91439	1.50969e-84	-0.0696908	postnatal	105174	Intron (ENST00000541797.1/124903052, intron 1 of 2)	LOC124903052
ExN	chr2	2823	12763011	12763511	-2.33507	1.518e-84	-0.0784818	postnatal	213267	Distal Intergenic	MIR3125
ExN	chr1	7820	23202301	23202801	-3.69355	1.55672e-84	-0.072198	postnatal	7820	Intron (ENST00000374619.2/3352, intron 1 of 1)	HTR1D
ExN	chr18	5232	47983808	47984308	2.33195	1.58854e-84	0.0762288	prenatal	187522	Distal Intergenic	SMAD2
ExN	chr19	12208	38849234	38849734	1.0652	1.61715e-84	0.164135	prenatal	203978	Promoter	HNRNPL
ExN	chr7	2447	5695260	5695760	-3.53271	1.65039e-84	-0.0917898	postnatal	363876	Intron (ENST00000389902.8/54476, intron 13 of 16)	RNF216-IT1
ExN	chr5	7437	74665204	74665704	-4.34363	1.68212e-84	-0.0840211	postnatal	323804	Intron (ENST00000511181.5/3074, intron 1 of 13)	HEXB
ExN	chr2	6547	38130778	38131278	-4.04754	1.68295e-84	-0.0743144	postnatal	216991	Exon (ENST00000626582.2/285154, exon 3 of 4)	LOC107985871
ExN	chr20	4732	32681314	32681814	-2.94726	1.68719e-84	-0.079073	postnatal	248560	Intron (ENST00000642484.1/284805, intron 8 of 9)	C20orf203
ExN	chr18	5856	50666487	50666987	-4.64205	1.71e-84	-0.0889923	postnatal	188146	Intron (ENST00000400384.7/5596, intron 2 of 5)	MAPK4
ExN	chr14	8985	88952820	88953320	-3.82451	1.74026e-84	-0.079005	postnatal	126026	Distal Intergenic	LOC124903356
ExN	chr14	720	23829978	23830478	-5.41843	1.74796e-84	-0.0944999	postnatal	117761	Distal Intergenic	LOC105370409
ExN	chr4	1948	6360285	6360785	-2.21692	1.79447e-84	-0.114095	postnatal	300671	Intron (ENST00000335585.9/5522, intron 5 of 8)	PPP2R2C
ExN	chr21	1445	31798897	31799397	-3.52722	1.80676e-84	-0.0754396	postnatal	258030	Distal Intergenic	SCAF4
ExN	chr10	20955	132666080	132666580	-3.55772	1.80707e-84	-0.0652161	postnatal	60759	Intron (ENST00000368594.8/3632, intron 4 of 15)	INPP5A
ExN	chr5	3713	35656678	35657178	-4.65009	1.84829e-84	-0.0664311	postnatal	320080	Intron (ENST00000282469.10/79925, intron 7 of 9)	SPEF2
ExN	chr7	5490	30146198	30146698	-4.05992	1.85218e-84	-0.0865113	postnatal	366919	Promoter	MTURN
ExN	chr7	9095	56101265	56101765	-4.19788	1.85578e-84	-0.0858797	postnatal	370524	3' UTR	CHCHD2
ExN	chr7	16088	117805960	117806460	-3.87949	1.88311e-84	-0.0825397	postnatal	377517	Intron (ENST00000160373.8/83992, intron 3 of 22)	CTTNBP2
ExN	chr17	657	1533724	1534224	-3.98937	1.94765e-84	-0.0657701	postnatal	161677	3' UTR	PITPNA
ExN	chr20	8722	49440351	49440851	-4.18376	1.97587e-84	-0.0651557	postnatal	252550	Exon (ENST00000637341.1/105372649, exon 8 of 8)	KCNB1
ExN	chr1	30098	184649374	184649874	-4.30479	1.97844e-84	-0.0849814	postnatal	30098	Intron (ENST00000660403.1/107985236, intron 1 of 3)	LOC105371648
ExN	chr17	14793	66964843	66965343	1.59816	2.00489e-84	0.0772279	prenatal	175813	Promoter	CACNG4
ExN	chr10	10761	74113957	74114457	-3.34091	2.01468e-84	-0.104772	postnatal	50565	3' UTR	VCL
ExN	chr3	12368	72991481	72991981	-4.03584	2.01963e-84	-0.0771252	postnatal	285196	Intron (ENST00000491839.1/727936, intron 3 of 3)	PPP4R2
ExN	chr8	14473	123705866	123706366	-3.85322	2.01963e-84	-0.0756672	postnatal	398198	Intron (ENST00000419625.6/312, intron 2 of 10)	ANXA13
ExN	chr4	16385	175758278	175758778	2.66387	2.05841e-84	0.0710803	prenatal	315108	Intron (ENST00000280187.11/2823, intron 2 of 7)	GPM6A
ExN	chr3	13232	85255928	85256428	-3.60182	2.06282e-84	-0.0810316	postnatal	286060	Intron (ENST00000383699.8/253559, intron 1 of 9)	MIR5688
ExN	chr3	3227	16503489	16503989	-3.58896	2.08125e-84	-0.0657575	postnatal	276055	Intron (ENST00000334133.9/23180, intron 1 of 9)	RFTN1
ExN	chr19	17501	54189632	54190132	0.818248	2.08214e-84	0.283315	prenatal	209271	Promoter	TSEN34
ExN	chr7	19650	144508695	144509195	-2.29314	2.20445e-84	-0.0597412	postnatal	381079	Intron (ENST00000482940.5/27010, intron 11 of 11)	NOBOX
ExN	chr8	17007	139474499	139474999	3.32147	2.20851e-84	0.0575125	prenatal	400732	Distal Intergenic	KCNK9
ExN	chr4	13357	141576748	141577248	-5.00467	2.22894e-84	-0.0787488	postnatal	312080	Promoter	LINC02276
ExN	chr2	14308	99710756	99711256	1.66099	2.2465e-84	0.0848163	prenatal	224752	Intron (ENST00000409236.6/3899, intron 9 of 22)	AFF3
ExN	chr3	10579	61847828	61848328	-4.35506	2.35223e-84	-0.0761216	postnatal	283407	Intron (ENST00000474889.6/5793, intron 2 of 29)	PTPRG
ExN	chr8	10892	90338042	90338542	-3.33539	2.35866e-84	-0.0781411	postnatal	394617	Intron (ENST00000662145.1/100874052, intron 3 of 3)	LINC00534
ExN	chr5	16850	149730902	149731402	-1.939	2.36078e-84	-0.101092	postnatal	333217	Intron (ENST00000360453.8/133522, intron 1 of 10)	PPARGC1B
ExN	chr9	13534	127955287	127955787	-2.54654	2.41336e-84	-0.0962732	postnatal	416745	Intron (ENST00000373095.6/399665, intron 1 of 10)	EEIG1
ExN	chr15	3643	48424607	48425107	-4.64846	2.55364e-84	-0.0738494	postnatal	134352	Intron (ENST00000316623.10/2200, intron 60 of 65)	FBN1
ExN	chr12	13194	97167387	97167887	-3.43699	2.59761e-84	-0.0856498	postnatal	98356	Intron (ENST00000552238.1/ENST00000552238.1, intron 1 of 1)	LINC02409
ExN	chr14	6527	71890436	71890936	-5.78934	2.71881e-84	-0.0639834	postnatal	123568	Intron (ENST00000555581.1/9628, intron 1 of 1)	RGS6
ExN	chr8	12820	104361108	104361608	-4.00493	2.73928e-84	-0.0784838	postnatal	396545	Intron (ENST00000521601.1/1807, intron 2 of 4)	DCSTAMP
ExN	chr20	11058	61433138	61433638	3.01701	2.7836e-84	0.079942	prenatal	254886	Exon (ENST00000671196.1/105372703, exon 4 of 4)	LOC105372703
ExN	chr19	2	279150	279650	-3.5618	2.80528e-84	-0.0783697	postnatal	191772	Distal Intergenic	PLPP2
ExN	chr4	9392	86333915	86334415	-4.25142	2.85289e-84	-0.0767743	postnatal	308115	Intron (ENST00000641010.1/5602, intron 2 of 14)	MAPK10
ExN	chr6	15105	119453238	119453738	-3.14691	2.85551e-84	-0.0953228	postnatal	353865	Intron (ENST00000692359.2/105377975, intron 1 of 3)	LOC105377975
ExN	chr5	6611	68403137	68403637	-4.12395	2.92303e-84	-0.0692923	postnatal	322978	Distal Intergenic	LOC105379013
ExN	chr10	2967	12946800	12947300	-4.32961	2.92675e-84	-0.0672969	postnatal	42771	Intron (ENST00000649832.1/105376418, intron 4 of 4)	CCDC3
ExN	chr17	7592	36210703	36211203	-5.39194	3.045e-84	-0.0553067	postnatal	168612	Promoter	CCL4L2
ExN	chr21	671	25501468	25501968	-3.41621	3.09875e-84	-0.0764858	postnatal	257256	Distal Intergenic	LOC105372753
ExN	chr18	2494	21831257	21831757	-2.5083	3.13253e-84	-0.105564	postnatal	184784	Promoter	MIR133A1HG
ExN	chr2	3403	17635027	17635527	-3.58569	3.31744e-84	-0.0878911	postnatal	213847	Intron (ENST00000404666.6/7447, intron 2 of 3)	SMC6
ExN	chr13	1469	30153444	30153944	-2.14571	3.42423e-84	-0.102374	postnatal	108036	Promoter	LINC00384
ExN	chr15	9661	79266136	79266636	-5.68596	3.51999e-84	-0.0685546	postnatal	140370	Intron (ENST00000692103.1/729911, intron 1 of 2)	ANKRD34C
ExN	chr2	17788	127515939	127516439	-3.82949	3.58607e-84	-0.078363	postnatal	228232	Promoter	IWS1
ExN	chr18	8001	69724989	69725489	-4.12439	3.58917e-84	-0.0794921	postnatal	190291	Intron (ENST00000382713.10/220164, intron 5 of 7)	DOK6
ExN	chr1	36809	230399769	230400269	-1.9572	3.60529e-84	-0.102091	postnatal	36809	Intron (ENST00000391860.7/79605, intron 1 of 6)	PGBD5
ExN	chr4	14289	152023333	152023833	-3.56321	3.67561e-84	-0.0699154	postnatal	313012	Exon (ENST00000668359.1/ENST00000668359.1, exon 1 of 3)	LINC02273
ExN	chr6	14486	112330528	112331028	-3.94395	3.72114e-84	-0.0730331	postnatal	353246	Intron (ENST00000585504.5/101927640, intron 1 of 2)	RFPL4B
ExN	chr19	12187	38793186	38793686	-3.11633	3.88954e-84	-0.0835982	postnatal	203957	Distal Intergenic	LGALS7B
ExN	chr3	7146	46663055	46663555	-3.00437	3.89239e-84	-0.0703928	postnatal	279974	Distal Intergenic	ALS2CL
ExN	chr9	4349	68492814	68493314	3.51028	3.93047e-84	0.0677914	prenatal	407560	Intron (ENST00000396396.6/5239, intron 9 of 10)	PGM5
ExN	chr12	2488	11427276	11427776	-2.85154	4.00988e-84	-0.0902097	postnatal	87650	Intron (ENST00000545829.1/653247, intron 1 of 2)	LOC440084
ExN	chr5	7268	74100274	74100774	2.95795	4.11303e-84	0.0613944	prenatal	323635	Intron (ENST00000511395.1/105379036, intron 1 of 1)	LINC02122
ExN	chr10	11092	76732317	76732817	-4.80392	4.16482e-84	-0.0661705	postnatal	50896	Distal Intergenic	KCNMA1
ExN	chr15	1959	38114707	38115207	-4.52512	4.217e-84	-0.0595023	postnatal	132668	Distal Intergenic	LINC01852
ExN	chr8	12688	103076032	103076532	-3.82001	4.2242e-84	-0.080667	postnatal	396413	Distal Intergenic	ATP6V1C1
ExN	chr16	4397	14186393	14186893	-2.18256	4.2559e-84	-0.0946145	postnatal	148679	Promoter	MRTFB
ExN	chr7	16633	125605162	125605662	-6.51428	4.27168e-84	-0.0653175	postnatal	378062	Distal Intergenic	LOC100506664
ExN	chr3	5935	39641255	39641755	-3.75211	4.27946e-84	-0.0701133	postnatal	278763	Distal Intergenic	MOBP
ExN	chr1	35285	223385958	223386458	-3.32672	4.30492e-84	-0.067409	postnatal	35285	Distal Intergenic	CCDC185
ExN	chr21	4320	45228311	45228811	-3.62404	4.52447e-84	-0.0862307	postnatal	260905	Distal Intergenic	LINC00334
ExN	chr7	20090	149218679	149219179	-4.00232	4.54394e-84	-0.0956152	postnatal	381519	Intron (ENST00000610704.5/8427, intron 7 of 7)	ZNF282
ExN	chr17	4243	17087475	17087975	-3.44082	4.70205e-84	-0.0685865	postnatal	165263	Intron (ENST00000651222.2/23164, intron 3 of 23)	MPRIP
ExN	chr6	9195	46238243	46238743	-4.3433	4.74681e-84	-0.0731626	postnatal	347955	Intron (ENST00000330430.10/10231, intron 3 of 3)	ENPP5
ExN	chr12	116	480803	481303	-3.68352	4.74888e-84	-0.0668879	postnatal	85278	Intron (ENST00000266383.10/283358, intron 1 of 19)	B4GALNT3
ExN	chr8	7073	47669146	47669646	-4.60747	4.91932e-84	-0.073235	postnatal	390798	Intron (ENST00000541342.2/23514, intron 9 of 18)	SPIDR
ExN	chr6	13971	110216171	110216671	-5.44208	4.96622e-84	-0.0735669	postnatal	352731	Intron (ENST00000606893.5/51362, intron 9 of 14)	CDC40
ExN	chr19	17432	54048466	54048966	-5.45366	5.13298e-84	-0.0662797	postnatal	209202	Intron (ENST00000419106.5/284415, intron 2 of 5)	VSTM1
ExN	chr16	13550	81734704	81735204	-3.45171	5.17304e-84	-0.0851261	postnatal	157832	Distal Intergenic	PLCG2
ExN	chr1	10183	31413501	31414001	2.82693	5.41757e-84	0.0765842	prenatal	10183	Promoter	SERINC2
ExN	chr5	16232	146014973	146015473	-3.90242	5.42491e-84	-0.0566492	postnatal	332599	Intron (ENST00000359120.9/153769, intron 5 of 9)	SH3RF2
ExN	chr12	17689	120369048	120369548	1.96639	5.55512e-84	0.0889934	prenatal	102851	Promoter	MSI1
ExN	chr1	6729	19563552	19564052	-2.46633	5.87333e-84	-0.0911315	postnatal	6729	Intron (ENST00000648702.1/440574, intron 1 of 3)	MICOS10-DT
ExN	chr10	21073	133067445	133067945	-3.20041	5.93988e-84	-0.0774771	postnatal	60877	Distal Intergenic	ADGRA1-AS1
ExN	chr22	6984	39647960	39648460	-3.78282	6.07671e-84	-0.0759968	postnatal	268482	Intron (ENST00000407673.5/8911, intron 8 of 34)	CACNA1I
ExN	chr19	8504	17932730	17933230	1.32637	6.25705e-84	0.197483	prenatal	200274	Promoter	CCDC124
ExN	chr7	9331	66530152	66530652	-3.04933	6.26939e-84	-0.089066	postnatal	370760	Exon (ENST00000449307.3/493754, exon 2 of 2)	RABGEF1P1
ExN	chr16	5269	20610546	20611046	3.02857	6.5784e-84	0.0531844	prenatal	149551	Promoter	ACSM3
ExN	chr12	5257	38644657	38645157	-5.71412	6.60397e-84	-0.0640674	postnatal	90419	Distal Intergenic	CPNE8
ExN	chr18	441	3624813	3625313	-2.98266	6.60397e-84	-0.0766286	postnatal	182731	Intron (ENST00000400147.6/9229, intron 4 of 9)	DLGAP1-AS2
ExN	chr21	1656	32655012	32655512	-4.1208	6.62763e-84	-0.0754111	postnatal	258241	Promoter	SYNJ1
ExN	chr4	10062	93430965	93431465	-3.2118	6.63067e-84	-0.0702589	postnatal	308785	Intron (ENST00000282020.9/2895, intron 10 of 15)	GRID2
ExN	chr17	4618	17792504	17793004	-2.2347	6.70241e-84	-0.117062	postnatal	165638	5' UTR	RAI1
ExN	chr2	15059	104045046	104045546	2.76257	6.81198e-84	0.0681775	prenatal	225503	Intron (ENST00000688553.1/107985928, intron 1 of 2)	LINC01965
ExN	chr6	12145	89951409	89951909	-3.34646	6.83907e-84	-0.0873919	postnatal	350905	Exon (ENST00000413986.1/ENST00000413986.1, exon 2 of 2)	BACH2
ExN	chr5	1467	10490272	10490772	-3.40227	6.84321e-84	-0.0607747	postnatal	317834	Distal Intergenic	ROPN1L
ExN	chr1	32378	204960737	204961237	2.79014	6.86057e-84	0.0827984	prenatal	32378	Intron (ENST00000404977.6/23114, intron 7 of 25)	NFASC
ExN	chr2	23303	174990150	174990650	-3.79466	6.99457e-84	-0.0748484	postnatal	233747	Intron (ENST00000409900.9/1123, intron 1 of 12)	CHN1
ExN	chr2	2787	12652687	12653187	-5.32114	7.03271e-84	-0.0818869	postnatal	213231	Intron (ENST00000664018.1/100506457, intron 4 of 5)	LOC124905974
ExN	chr2	32554	239790602	239791102	-3.11212	7.23486e-84	-0.0783069	postnatal	242998	Promoter	LOC150935
ExN	chr4	7434	60241856	60242356	-5.18845	7.27957e-84	-0.0824899	postnatal	306157	Distal Intergenic	LINC02496
ExN	chr13	600	24684578	24685078	-3.27513	7.4215e-84	-0.0851893	postnatal	107167	Intron (ENST00000381946.5/479, intron 2 of 22)	ATP12A
ExN	chr16	3099	8581718	8582218	-4.19676	7.62329e-84	-0.067954	postnatal	147381	Intron (ENST00000623677.1/283953, intron 2 of 2)	TMEM114
ExN	chr11	6856	45245582	45246082	-3.21214	7.62492e-84	-0.080711	postnatal	67946	Intron (ENST00000020926.8/57586, intron 5 of 5)	SYT13
ExN	chr2	30385	231488025	231488525	-4.01272	7.72453e-84	-0.0816894	postnatal	240829	Distal Intergenic	NCL
ExN	chr3	20913	158722955	158723455	-3.09999	7.76172e-84	-0.102882	postnatal	293741	Intron (ENST00000237696.10/5918, intron 1 of 5)	MFSD1
ExN	chr8	773	3760257	3760757	-3.54291	7.81156e-84	-0.0685885	postnatal	384498	Intron (ENST00000635120.2/64478, intron 5 of 69)	CSMD1
ExN	chr20	3956	24773517	24774017	-3.67751	7.89981e-84	-0.0695023	postnatal	247784	Distal Intergenic	CST7
ExN	chr15	1443	32684116	32684616	-3.74382	7.90523e-84	-0.0918932	postnatal	132152	Promoter	ARHGAP11A-SCG5
ExN	chr2	27836	216031826	216032326	-4.35058	7.92994e-84	-0.0798137	postnatal	238280	Intron (ENST00000439791.5/55686, intron 1 of 4)	MREG
ExN	chr6	8260	42170218	42170718	-3.33811	8.00386e-84	-0.0782108	postnatal	347020	Intron (ENST00000703265.1/118142757, intron 2 of 3)	GUCA1A
ExN	chr3	12531	73727438	73727938	-3.42795	8.39389e-84	-0.080865	postnatal	285359	Distal Intergenic	LINC02005
ExN	chr2	3304	16955844	16956344	-4.68765	8.45296e-84	-0.0817264	postnatal	213748	Distal Intergenic	LINC01866
ExN	chr1	16206	58074466	58074966	2.41992	8.4911e-84	0.0694694	prenatal	16206	Intron (ENST00000419596.1/ENST00000419596.1, intron 3 of 4)	DAB1
ExN	chr11	8603	61037651	61038151	-2.21344	8.53098e-84	-0.108371	postnatal	69693	Distal Intergenic	LINC02954
ExN	chr10	11317	77713750	77714250	-3.66904	8.54078e-84	-0.0666179	postnatal	51121	Distal Intergenic	KCNMA1
ExN	chr15	8343	74412376	74412876	-3.03358	8.58519e-84	-0.0733377	postnatal	139052	Promoter	SEMA7A
ExN	chr3	7148	46664777	46665277	-3.77451	8.58519e-84	-0.0739814	postnatal	279976	Distal Intergenic	ALS2CL
ExN	chr5	2798	19837439	19837939	-4.62576	8.66823e-84	-0.0764427	postnatal	319165	Intron (ENST00000382275.6/1016, intron 3 of 12)	CDH18
ExN	chr14	11746	101073257	101073757	-2.73427	8.7146e-84	-0.108725	postnatal	128787	Exon (ENST00000448840.7/105370670, exon 4 of 5)	LOC105370670
ExN	chr20	10759	59643469	59643969	1.82454	8.77092e-84	0.0924164	prenatal	254587	Intron (ENST00000359926.7/116154, intron 1 of 12)	PHACTR3
ExN	chr17	7782	37430279	37430779	-3.58892	8.83073e-84	-0.0703195	postnatal	168802	Intron (ENST00000610834.4/6871, intron 4 of 4)	TADA2A
ExN	chr19	11757	37906420	37906920	1.38239	8.97223e-84	0.117418	prenatal	203527	Promoter	WDR87
ExN	chr7	9245	65966051	65966551	-3.54633	9.09633e-84	-0.0832173	postnatal	370674	Intron (ENST00000304895.9/2990, intron 10 of 11)	GUSB
ExN	chr12	10249	68234158	68234658	-4.57345	9.11149e-84	-0.0754503	postnatal	95411	Exon (ENST00000536914.1/100885789, exon 6 of 6)	IL26
ExN	chr2	28209	217790614	217791114	-3.53686	9.5894e-84	-0.0729633	postnatal	238653	Distal Intergenic	TNS1
ExN	chr11	8368	59600242	59600742	-3.95454	9.63428e-84	-0.0727478	postnatal	69458	Promoter	OSBP
ExN	chr19	6696	13152772	13153272	1.16146	9.83788e-84	0.21332	prenatal	198466	5' UTR	IER2
ExN	chr1	20089	94059663	94060163	-4.11666	9.89401e-84	-0.0714337	postnatal	20089	Intron (ENST00000370225.4/24, intron 14 of 49)	ABCA4
ExN	chr11	18092	112748645	112749145	-3.16843	9.89401e-84	-0.0870405	postnatal	79182	Intron (ENST00000691666.1/ENST00000691666.1, intron 4 of 4)	LOC105369496
ExN	chr8	14459	123671072	123671572	-3.47383	1.0037e-83	-0.0929478	postnatal	398184	Distal Intergenic	KLHL38
ExN	chr2	29980	229099237	229099737	3.77108	1.004e-83	0.0609428	prenatal	240424	Intron (ENST00000482518.6/55022, intron 2 of 2)	PID1
ExN	chrX	168	2150544	2151044	-3.7653	1.01321e-83	-0.0643226	postnatal	422269	Distal Intergenic	DHRSX
ExN	chr15	1118	29939293	29939793	-5.21267	1.05034e-83	-0.063146	postnatal	131827	Intron (ENST00000356107.11/7082, intron 2 of 28)	TJP1
ExN	chr5	19034	165525197	165525697	-4.00361	1.09576e-83	-0.0733722	postnatal	335401	Intron (ENST00000522189.1/ENST00000522189.1, intron 1 of 1)	LINC01938
ExN	chr11	11994	68335619	68336119	-3.63148	1.10209e-83	-0.0825941	postnatal	73084	Intron (ENST00000294304.12/4041, intron 1 of 22)	LRP5
ExN	chr9	2621	25856926	25857426	-5.45331	1.1084e-83	-0.077379	postnatal	405832	Distal Intergenic	LINC01241
ExN	chr7	17679	131628316	131628816	-2.78847	1.11786e-83	-0.0764263	postnatal	379108	Distal Intergenic	PODXL
ExN	chr12	3969	22618882	22619382	-4.14369	1.12021e-83	-0.0758441	postnatal	89131	Intron (ENST00000542076.1/105369691, intron 1 of 1)	ETNK1-DT
ExN	chr1	22164	111724245	111724745	-4.37232	1.14931e-83	-0.0762812	postnatal	22164	3' UTR	INKA2
ExN	chr1	15374	53311282	53311782	1.78959	1.15122e-83	0.0927903	prenatal	15374	Intron (ENST00000306052.12/7804, intron 2 of 18)	LRP8
ExN	chr4	8005	73080693	73081193	-4.55895	1.15337e-83	-0.0736712	postnatal	306728	Promoter	ANKRD17
ExN	chr7	11380	78195299	78195799	-4.10432	1.15651e-83	-0.0768142	postnatal	372809	Promoter	MAGI2
ExN	chr2	6499	37871845	37872345	-3.44488	1.19405e-83	-0.0960151	postnatal	216943	Exon (ENST00000659701.1/101929559, exon 4 of 5)	PIRAT1
ExN	chr12	15988	112121801	112122301	-2.75772	1.19667e-83	-0.0911739	postnatal	101150	Distal Intergenic	TRAFD1
ExN	chr15	11419	89407555	89408055	1.5238	1.19877e-83	0.0868909	prenatal	142128	Intron (ENST00000701636.1/254559, intron 4 of 4)	MIR9-3HG
ExN	chr17	19301	79810867	79811367	1.95396	1.27336e-83	0.0905813	prenatal	180321	Distal Intergenic	LINC01977
ExN	chr20	5299	35437986	35438486	-2.83572	1.27633e-83	-0.0971909	postnatal	249127	Promoter	GDF5
ExN	chr5	18648	160493677	160494177	-3.52564	1.27858e-83	-0.0825796	postnatal	335015	Distal Intergenic	MIR146A
ExN	chr15	3844	50880385	50880885	-4.08421	1.27896e-83	-0.0759139	postnatal	134553	Intron (ENST00000617693.4/ENST00000617693.4, intron 1 of 3)	LOC124903490
ExN	chr1	33936	210814583	210815083	-3.80894	1.279e-83	-0.0754568	postnatal	33936	Intron (ENST00000367007.5/3756, intron 7 of 11)	KCNH1
ExN	chr9	5827	83281397	83281897	-2.65047	1.29943e-83	-0.0746228	postnatal	409038	Promoter	FRMD3
ExN	chr5	21480	177456263	177456763	1.23449	1.30504e-83	0.146635	prenatal	337847	3' UTR	DBN1
ExN	chr11	10026	64372766	64373266	-1.74661	1.32555e-83	-0.139181	postnatal	71116	Distal Intergenic	MIR1237
ExN	chr1	28804	177943859	177944359	-4.15053	1.37607e-83	-0.0906863	postnatal	28804	Intron (ENST00000308284.11/89866, intron 15 of 25)	SEC16B
ExN	chr8	6106	38502190	38502690	-3.57948	1.37646e-83	-0.088974	postnatal	389831	Distal Intergenic	LINC03042
ExN	chr7	4498	25054725	25055225	-3.00623	1.45476e-83	-0.0875947	postnatal	365927	Distal Intergenic	CYCS
ExN	chr12	9670	63957385	63957885	2.3816	1.46605e-83	0.0778712	prenatal	94832	Intron (ENST00000631006.3/57522, intron 1 of 21)	SRGAP1
ExN	chr8	12614	102779348	102779848	-3.62106	1.48522e-83	-0.073991	postnatal	396339	Distal Intergenic	GASAL1
ExN	chr3	16208	124117346	124117846	-3.14329	1.49617e-83	-0.074386	postnatal	289036	Intron (ENST00000682506.1/8997, intron 1 of 59)	MIR5002
ExN	chr9	11009	118118870	118119370	-4.64112	1.52611e-83	-0.0703677	postnatal	414220	Intron (ENST00000697724.1/105376244, intron 5 of 5)	LOC105376243
ExN	chr2	33362	241925894	241926394	-1.90406	1.54032e-83	-0.121561	postnatal	243806	Intron (ENST00000430555.5/101927289, intron 2 of 3)	LINC01237
ExN	chr4	12989	139482928	139483428	-3.36178	1.5735e-83	-0.0908218	postnatal	311712	Distal Intergenic	RAB33B
ExN	chr21	179	15646053	15646553	-4.05515	1.60066e-83	-0.0766121	postnatal	256764	Distal Intergenic	LOC105369302
ExN	chr3	23772	185824290	185824790	2.14499	1.61302e-83	0.0589457	prenatal	296600	Promoter	IGF2BP2
ExN	chr4	10705	102362686	102363186	-4.53093	1.61343e-83	-0.0702442	postnatal	309428	Intron (ENST00000502903.1/64116, intron 2 of 3)	SLC39A8
ExN	chr2	16657	116326482	116326982	-5.24446	1.61853e-83	-0.0706426	postnatal	227101	Distal Intergenic	DPP10
ExN	chr14	8123	78641707	78642207	-4.1202	1.64084e-83	-0.0757177	postnatal	125164	Intron (ENST00000634499.2/9369, intron 5 of 21)	NRXN3
ExN	chr15	6085	65377800	65378300	1.6734	1.64197e-83	0.0827257	prenatal	136794	Promoter	IGDCC3
ExN	chr16	15261	87391932	87392432	0.762328	1.66732e-83	0.225232	prenatal	159543	Promoter	FBXO31
ExN	chr6	6428	34373475	34373975	-3.66682	1.71117e-83	-0.0774009	postnatal	345188	Intron (ENST00000607016.2/11165, intron 1 of 4)	NUDT3
ExN	chr1	17539	67463444	67463944	-3.95733	1.72307e-83	-0.0831106	postnatal	17539	Distal Intergenic	SERBP1
ExN	chr9	5776	82449912	82450412	3.41224	1.77454e-83	0.0709329	prenatal	408987	Intron (ENST00000637606.1/107987087, intron 7 of 9)	LOC107987087
ExN	chr8	18700	143541280	143541780	0.955019	1.77894e-83	0.209718	prenatal	402425	Promoter	ZC3H3
ExN	chr8	14549	124199676	124200176	-2.80515	1.84196e-83	-0.108304	postnatal	398274	Intron (ENST00000523703.1/101927588, intron 2 of 2)	FER1L6-AS2
ExN	chr10	7152	46555684	46556184	1.93393	1.89019e-83	0.0688239	prenatal	46956	Promoter	GPRIN2
ExN	chr13	931	26818890	26819390	1.50614	1.89808e-83	0.103426	prenatal	107498	Distal Intergenic	GPR12
ExN	chr22	2659	26903341	26903841	1.86959	1.90819e-83	0.101362	prenatal	264157	Promoter	LINC01422
ExN	chr17	9184	41786579	41787079	0.951838	1.91973e-83	0.179811	prenatal	170204	Promoter	JUP
ExN	chr3	11209	65328136	65328636	-4.04406	1.92959e-83	-0.0763263	postnatal	284037	Distal Intergenic	MAGI1
ExN	chr17	2320	6771822	6772322	-4.52012	1.9559e-83	-0.0598915	postnatal	163340	3' UTR	FBXO39
ExN	chr7	13298	98949583	98950083	-4.55878	1.96002e-83	-0.0757436	postnatal	374727	Exon (ENST00000446306.8/8295, exon 35 of 71)	TRRAP
ExN	chr1	30490	192951970	192952470	-5.05377	1.96791e-83	-0.0767263	postnatal	30490	Intron (ENST00000646606.1/105371667, intron 1 of 6)	RGS2-AS1
ExN	chr12	5517	41606026	41606526	-3.64014	1.97632e-83	-0.0709433	postnatal	90679	Distal Intergenic	PDZRN4
ExN	chr20	9503	51732288	51732788	-2.7827	2.00216e-83	-0.0764512	postnatal	253331	Promoter	ATP9A
ExN	chr11	3318	13368279	13368779	-4.03207	2.02456e-83	-0.0793377	postnatal	64408	Intron (ENST00000529388.6/406, intron 9 of 17)	BMAL1
ExN	chr21	2322	36171639	36172139	2.38817	2.10656e-83	0.094703	prenatal	258907	Intron (ENST00000693273.1/9980, intron 2 of 33)	DOP1B
ExN	chr19	12126	38693073	38693573	-3.35341	2.11983e-83	-0.0779862	postnatal	203896	Exon (ENST00000585999.1/ENST00000585999.1, exon 1 of 2)	ACTN4
ExN	chr2	28070	216800725	216801225	-3.5331	2.16538e-83	-0.0728313	postnatal	238514	Intron (ENST00000695932.1/101928278, intron 2 of 11)	LOC105373874
ExN	chr8	13028	106447691	106448191	-4.57058	2.18947e-83	-0.0874791	postnatal	396753	Promoter	OXR1
ExN	chr5	12954	128002764	128003264	-4.14231	2.19867e-83	-0.0770998	postnatal	329321	Exon (ENST00000606855.1/ENST00000606855.1, exon 2 of 2)	SLC12A2-DT
ExN	chr3	14429	108485097	108485597	-3.63879	2.21146e-83	-0.0842205	postnatal	287257	5' UTR	MYH15
ExN	chr14	4123	57714753	57715253	-4.36978	2.32401e-83	-0.0766999	postnatal	121164	Intron (ENST00000556826.6/341880, intron 1 of 7)	SLC35F4
ExN	chr6	20281	158818023	158818523	2.49897	2.39368e-83	0.0663108	prenatal	359041	Promoter	EZR
ExN	chr1	25254	155970793	155971293	-2.69479	2.40171e-83	-0.0909119	postnatal	25254	Promoter	ARHGEF2
ExN	chr14	2386	37034802	37035302	-3.93139	2.44092e-83	-0.0868134	postnatal	119427	Intron (ENST00000331299.6/89874, intron 1 of 9)	MIR4503
ExN	chr10	17206	113176196	113176696	-2.94274	2.44308e-83	-0.0753207	postnatal	57010	Distal Intergenic	TCF7L2
ExN	chr17	3208	8698608	8699108	-3.54434	2.46309e-83	-0.0800781	postnatal	164228	Distal Intergenic	CCDC42
ExN	chr20	10788	59688861	59689361	-2.45211	2.54973e-83	-0.108817	postnatal	254616	Intron (ENST00000359926.7/116154, intron 1 of 12)	PHACTR3
ExN	chr5	18274	158032240	158032740	-5.81917	2.58618e-83	-0.0662392	postnatal	334641	Distal Intergenic	CLINT1
ExN	chr5	19429	169024416	169024916	-2.1295	2.5906e-83	-0.105363	postnatal	335796	Exon (ENST00000507304.1/728095, exon 4 of 4)	SLIT3-AS1
ExN	chr19	17457	54137240	54137740	0.782984	2.6112e-83	0.302305	prenatal	209227	Promoter	CNOT3
ExN	chr2	21100	158486880	158487380	-4.16544	2.67107e-83	-0.0782498	postnatal	231544	Intron (ENST00000389759.8/8502, intron 1 of 21)	PKP4
ExN	chrX	3337	70167206	70167706	-5.36884	2.70066e-83	-0.0736607	postnatal	425438	Distal Intergenic	DGAT2L6
ExN	chr7	3110	9625525	9626025	-4.47205	2.75743e-83	-0.0656735	postnatal	364539	Intron (ENST00000657272.2/105375148, intron 1 of 5)	LOC105375148
ExN	chr1	27635	168392220	168392720	-3.85122	2.81958e-83	-0.0735825	postnatal	27635	Distal Intergenic	LOC100505918
ExN	chr1	31529	202250942	202251442	-4.09002	2.84338e-83	-0.0714583	postnatal	31529	Intron (ENST00000367278.8/59352, intron 4 of 17)	LGR6
ExN	chr5	14128	136750433	136750933	-3.70104	2.87618e-83	-0.0748895	postnatal	330495	Intron (ENST00000662288.1/105379191, intron 1 of 2)	CTB-1I21.1
ExN	chr1	22241	111904966	111905466	-2.54565	2.9243e-83	-0.108752	postnatal	22241	Intron (ENST00000369697.5/3752, intron 1 of 5)	KCND3-AS1
ExN	chr12	20994	132144105	132144605	0.978817	2.97519e-83	0.217021	prenatal	106156	Promoter	DDX51
ExN	chr15	5329	62740053	62740553	-3.78416	3.00324e-83	-0.0793066	postnatal	136038	Promoter	TLN2
ExN	chr10	11210	77359110	77359610	-4.33513	3.01252e-83	-0.0726146	postnatal	51014	Intron (ENST00000418515.1/101929286, intron 2 of 4)	KCNMA1-AS3
ExN	chr4	15172	158915623	158916123	-4.40035	3.04126e-83	-0.0727742	postnatal	313895	Intron (ENST00000434826.3/152940, intron 3 of 4)	FNIP2
ExN	chr19	5137	9936301	9936801	1.81225	3.09909e-83	0.0935181	prenatal	196907	Promoter	OLFM2
ExN	chr12	19321	124646437	124646937	-2.54061	3.15919e-83	-0.0971408	postnatal	104483	Distal Intergenic	NCOR2
ExN	chr7	3287	12911152	12911652	-5.54054	3.27416e-83	-0.0772297	postnatal	364716	Intron (ENST00000639998.1/107986770, intron 3 of 7)	LOC107986770
ExN	chr13	8721	106596580	106597080	-3.6777	3.27843e-83	-0.0759076	postnatal	115288	Intron (ENST00000715699.1/100874173, intron 2 of 2)	ARGLU1-DT
ExN	chr16	3405	9867148	9867648	-3.82643	3.33812e-83	-0.0650504	postnatal	147687	Intron (ENST00000396573.6/2903, intron 5 of 13)	GRIN2A
ExN	chr12	13284	98442428	98442928	-4.32907	3.50646e-83	-0.0724151	postnatal	98446	Distal Intergenic	SLC9A7P1
ExN	chr18	9113	79202271	79202771	-3.87369	3.52518e-83	-0.0674979	postnatal	191403	Intron (ENST00000586366.5/374868, intron 8 of 9)	ATP9B
ExN	chr7	291	657692	658192	-3.21333	3.52842e-83	-0.0789949	postnatal	361720	Intron (ENST00000544935.5/5575, intron 4 of 10)	PRKAR1B
ExN	chr10	11199	77338029	77338529	-2.54039	3.66627e-83	-0.10817	postnatal	51003	Intron (ENST00000604624.6/3778, intron 1 of 27)	KCNMA1
ExN	chr5	16238	146051689	146052189	-4.22348	3.78566e-83	-0.0684491	postnatal	332605	Intron (ENST00000359120.9/153769, intron 7 of 9)	SH3RF2
ExN	chr15	5086	60713401	60713901	-4.36146	3.99888e-83	-0.075895	postnatal	135795	Intron (ENST00000335670.11/6095, intron 1 of 10)	RORA
ExN	chr10	12772	86225134	86225634	-2.97007	4.08398e-83	-0.0999421	postnatal	52576	Intron (ENST00000327946.12/2894, intron 2 of 15)	MIR346
ExN	chr14	11089	99450289	99450789	-2.20629	4.15786e-83	-0.0911773	postnatal	128130	Intron (ENST00000331768.10/84193, intron 6 of 12)	SETD3
ExN	chr21	4486	45470851	45471351	-3.5753	4.30358e-83	-0.0847918	postnatal	261071	Intron (ENST00000651438.1/80781, intron 3 of 41)	MIR6815
ExN	chr17	3408	9817062	9817562	-3.70748	4.38818e-83	-0.082924	postnatal	164428	Intron (ENST00000399363.5/644070, intron 1 of 4)	GSG1L2
ExN	chr6	21489	165899602	165900102	-2.70306	4.57762e-83	-0.107889	postnatal	360249	Intron (ENST00000366882.7/10846, intron 1 of 19)	PDE10A
ExN	chr14	3096	50348889	50349389	-4.31646	4.60561e-83	-0.0623519	postnatal	120137	Intron (ENST00000395834.6/8814, intron 3 of 9)	CDKL1
ExN	chr1	10228	31621804	31622304	-3.35	4.6277e-83	-0.0820103	postnatal	10228	Intron (ENST00000485464.5/3061, intron 5 of 5)	HCRTR1
ExN	chr11	11481	67032110	67032610	-3.77199	4.63085e-83	-0.0740207	postnatal	72571	Exon (ENST00000531392.1/91683, exon 2 of 2)	SYT12
ExN	chr10	11319	77719357	77719857	-3.14097	4.65682e-83	-0.0626035	postnatal	51123	Distal Intergenic	KCNMA1
ExN	chr16	14141	84773518	84774018	-3.63849	4.65942e-83	-0.0716505	postnatal	158423	Intron (ENST00000540269.6/9100, intron 9 of 10)	USP10
ExN	chr1	37825	235103056	235103556	-3.25657	4.77061e-83	-0.0934338	postnatal	37825	Distal Intergenic	TOMM20
ExN	chr5	16138	144577713	144578213	-4.10329	4.7831e-83	-0.0716816	postnatal	332505	Distal Intergenic	KCTD16
ExN	chr12	2988	13340487	13340987	-3.58321	4.87012e-83	-0.0683075	postnatal	88150	Distal Intergenic	LINC01559
ExN	chr13	7339	97290764	97291264	-3.91124	4.92856e-83	-0.0771961	postnatal	113906	Intron (ENST00000397601.5/10150, intron 2 of 6)	LOC101927385
ExN	chr15	12185	92394318	92394818	2.17153	4.94813e-83	0.0772799	prenatal	142894	Promoter	ST8SIA2
ExN	chr5	5888	61450122	61450622	-4.07257	5.05891e-83	-0.0752964	postnatal	322255	Intron (ENST00000252744.6/57688, intron 1 of 13)	ZSWIM6
ExN	chr16	6137	26316724	26317224	-4.85658	5.35592e-83	-0.0625613	postnatal	150419	Promoter	LOC102723536
ExN	chr4	10998	107034196	107034696	-2.86373	5.37894e-83	-0.0864339	postnatal	309721	Intron (ENST00000285311.8/27123, intron 1 of 3)	DKK2
ExN	chr2	10680	65405595	65406095	-3.17972	5.39805e-83	-0.0756391	postnatal	221124	Intron (ENST00000356388.9/200734, intron 1 of 5)	SPRED2
ExN	chr10	8044	59283375	59283875	-3.97253	5.45013e-83	-0.0826104	postnatal	47848	Promoter	FAM13C
ExN	chr5	898	6410218	6410718	-2.49509	5.55601e-83	-0.0792478	postnatal	317265	Exon (ENST00000653641.1/124900933, exon 4 of 4)	LOC124900933
ExN	chr20	8206	47705225	47705725	-3.2467	5.70988e-83	-0.0866738	postnatal	252034	Intron (ENST00000698128.1/55959, intron 3 of 20)	SULF2
ExN	chr17	3198	8658728	8659228	-3.28034	5.78368e-83	-0.0831175	postnatal	164218	Distal Intergenic	MYH10
ExN	chr22	8238	43077306	43077806	2.64148	5.80278e-83	0.0584389	prenatal	269736	Intron (ENST00000266254.12/25809, intron 2 of 10)	TTLL1
ExN	chr21	364	17195918	17196418	2.96052	5.95502e-83	0.060001	prenatal	256949	Distal Intergenic	LINC01549
ExN	chr17	16264	74208023	74208523	-2.69621	6.02476e-83	-0.0765105	postnatal	177284	Intron (ENST00000439590.6/6169, intron 3 of 4)	RPL38
ExN	chr3	19276	141477275	141477775	-4.28785	6.02543e-83	-0.0691286	postnatal	292104	Distal Intergenic	RASA2
ExN	chr13	532	24112616	24113116	-4.39919	6.04228e-83	-0.0927513	postnatal	107099	Intron (ENST00000382141.4/221178, intron 3 of 15)	SPATA13
ExN	chr1	3196	8873561	8874061	-3.21515	6.18854e-83	-0.0763592	postnatal	3196	5' UTR	ENO1
ExN	chr1	16961	63112064	63112564	-4.98328	6.1926e-83	-0.0690696	postnatal	16961	Distal Intergenic	LINC00466
ExN	chr8	529	1943257	1943757	-2.31883	6.20433e-83	-0.108277	postnatal	384254	Promoter	ARHGEF10
ExN	chr15	9784	80182933	80183433	1.44644	6.21045e-83	0.0722716	prenatal	140493	Intron (ENST00000407106.5/2184, intron 14 of 14)	FAH
ExN	chr8	127	833901	834401	-4.24067	6.2498e-83	-0.0767667	postnatal	383852	Intron (ENST00000637795.2/9228, intron 1 of 14)	DLGAP2
ExN	chr6	714	3247665	3248165	1.31019	6.32816e-83	0.0977713	prenatal	339474	Intron (ENST00000509933.1/100422781, intron 2 of 2)	PSMG4
ExN	chr11	14992	81195678	81196178	-4.72997	6.76649e-83	-0.0728638	postnatal	76082	Intron (ENST00000671134.1/ENST00000671134.1, intron 2 of 4)	LINC02720
ExN	chr2	28595	218930413	218930913	-5.18399	6.99091e-83	-0.0683768	postnatal	239039	Promoter	LINC01494
ExN	chr6	16155	131106160	131106660	-3.69987	7.40848e-83	-0.0693976	postnatal	354915	Distal Intergenic	AKAP7
ExN	chr1	10174	31376735	31377235	-1.93605	7.62903e-83	-0.113111	postnatal	10174	Promoter	FABP3
ExN	chr1	13050	41366127	41366627	1.22256	7.76621e-83	0.136007	prenatal	13050	Promoter	FOXO6
ExN	chr5	4867	54641254	54641754	-4.51501	7.79682e-83	-0.0598454	postnatal	321234	Distal Intergenic	LOC105378969
ExN	chr11	23222	132186949	132187449	-3.88163	7.94205e-83	-0.0718119	postnatal	84312	Intron (ENST00000374791.7/50863, intron 3 of 7)	NTM
ExN	chr4	11063	108010135	108010635	-5.00796	7.96719e-83	-0.085391	postnatal	309786	Promoter	HADH
ExN	chr22	1867	24147081	24147581	-3.15124	8.03622e-83	-0.0701068	postnatal	263365	Intron (ENST00000263119.10/23523, intron 29 of 36)	CABIN1
ExN	chr17	20814	82297187	82297687	-3.42094	8.15121e-83	-0.0877608	postnatal	181834	Distal Intergenic	LINC01970
ExN	chr21	1825	33380427	33380927	-4.14938	8.24495e-83	-0.0890402	postnatal	258410	Distal Intergenic	IFNGR2
ExN	chr17	7742	37138640	37139140	-3.91072	8.53882e-83	-0.0741348	postnatal	168762	Intron (ENST00000616317.5/31, intron 45 of 55)	ACACA
ExN	chr4	11837	118846789	118847289	-4.03865	8.53882e-83	-0.0742962	postnatal	310560	Distal Intergenic	SYNPO2
ExN	chr20	7917	46509607	46510107	-3.55795	8.61815e-83	-0.0801079	postnatal	251745	Promoter	ZNF334
ExN	chr13	4498	50261064	50261564	3.13662	8.73673e-83	0.0656603	prenatal	111065	Intron (ENST00000486895.5/10301, intron 1 of 1)	DLEU1
ExN	chr16	10627	66845794	66846294	-2.80855	9.04315e-83	-0.107778	postnatal	154909	Intron (ENST00000338437.7/766, intron 1 of 6)	CA7
ExN	chr2	6005	31654185	31654685	-4.66434	9.10845e-83	-0.0661082	postnatal	216449	Distal Intergenic	SRD5A2
ExN	chr2	1192	5410919	5411419	3.9938	9.23442e-83	0.0631964	prenatal	211636	Distal Intergenic	LOC124905950
ExN	chr16	964	1474842	1475342	1.11184	9.29942e-83	0.162524	prenatal	145246	Promoter	CLCN7
ExN	chr13	158	20716012	20716512	-3.81639	9.31571e-83	-0.0792313	postnatal	106725	Intron (ENST00000304920.3/53342, intron 2 of 2)	IL17D
ExN	chr6	21006	163413703	163414203	0.786461	9.34554e-83	0.156007	prenatal	359766	Promoter	CAHM
ExN	chr4	4592	25908255	25908755	-4.09277	9.39217e-83	-0.0832092	postnatal	303315	Intron (ENST00000515764.2/389203, intron 1 of 2)	SMIM20
ExN	chr2	4730	25322098	25322598	-3.02561	9.48164e-83	-0.0903794	postnatal	215174	Intron (ENST00000264709.7/1788, intron 1 of 22)	MIR1301
ExN	chr7	13879	100694002	100694502	1.12606	9.6394e-83	0.138091	prenatal	375308	Promoter	GIGYF1
ExN	chr1	28816	177960902	177961402	-4.35324	1.01889e-82	-0.076682	postnatal	28816	Exon (ENST00000308284.11/89866, exon 7 of 26)	SEC16B
ExN	chr4	6849	53508217	53508717	-4.60563	1.04801e-82	-0.066111	postnatal	305572	Promoter	LNX1
ExN	chr12	12170	89855175	89855675	-4.28428	1.08551e-82	-0.0697994	postnatal	97332	Intron (ENST00000651272.1/105369890, intron 3 of 6)	LOC105369890
ExN	chr17	11087	47323689	47324189	1.81594	1.08551e-82	0.0981897	prenatal	172107	Promoter	EFCAB13
ExN	chr7	8056	45978193	45978693	-3.95539	1.09501e-82	-0.0787127	postnatal	369485	Exon (ENST00000664963.1/102723446, exon 3 of 5)	LOC102723446
ExN	chr9	4765	71560051	71560551	-4.87595	1.12726e-82	-0.0766522	postnatal	407976	Distal Intergenic	TRPM3
ExN	chr1	32654	205455852	205456352	2.81613	1.16371e-82	0.0538702	prenatal	32654	Promoter	LEMD1-DT
ExN	chr11	20611	121464527	121465027	-3.10174	1.16867e-82	-0.0927813	postnatal	81701	Intron (ENST00000260197.12/6653, intron 1 of 47)	SORL1-AS1
ExN	chr6	19399	154901831	154902331	2.84149	1.17209e-82	0.0819414	prenatal	358159	Intron (ENST00000461783.7/26230, intron 2 of 28)	MIR1273C
ExN	chr3	6996	45880994	45881494	-3.64678	1.17276e-82	-0.0644662	postnatal	279824	Intron (ENST00000539217.5/54585, intron 2 of 9)	CCR9
ExN	chr1	28458	175495664	175496164	-3.15744	1.20614e-82	-0.0768114	postnatal	28458	Intron (ENST00000367674.7/7143, intron 2 of 22)	TNR
ExN	chr1	31165	201377664	201378164	-4.12337	1.2123e-82	-0.0873632	postnatal	31165	Promoter	TNNT2
ExN	chr7	15221	108195900	108196400	-4.28459	1.2614e-82	-0.0707693	postnatal	376650	Intron (ENST00000413765.6/4897, intron 14 of 30)	NRCAM
ExN	chr6	16779	136111827	136112327	-3.50076	1.26688e-82	-0.0689947	postnatal	355539	Intron (ENST00000308191.11/27115, intron 3 of 12)	PDE7B-AS1
ExN	chr2	9291	55120534	55121034	-3.3957	1.28108e-82	-0.0750453	postnatal	219735	Distal Intergenic	RTN4
ExN	chr6	9667	52513645	52514145	-3.68054	1.29645e-82	-0.0804268	postnatal	348427	Intron (ENST00000637353.1/114327, intron 10 of 10)	EFHC1
ExN	chr16	4766	17282928	17283428	1.94618	1.31549e-82	0.0828151	prenatal	149048	Intron (ENST00000261381.7/64131, intron 2 of 11)	XYLT1
ExN	chr7	4266	23471040	23471540	2.49085	1.32134e-82	0.0679931	prenatal	365695	Promoter	IGF2BP3
ExN	chr12	17314	118960253	118960753	-4.31695	1.33711e-82	-0.0642083	postnatal	102476	Distal Intergenic	SRRM4
ExN	chr6	11347	79719581	79720081	-4.2247	1.34289e-82	-0.0824981	postnatal	350107	Distal Intergenic	SH3BGRL2
ExN	chr18	6567	56332346	56332846	2.53576	1.34672e-82	0.0564659	prenatal	188857	Distal Intergenic	LINC03069
ExN	chrX	2741	49209704	49210204	-3.87041	1.35598e-82	-0.0830471	postnatal	424842	Promoter	CACNA1F
ExN	chr8	12412	101873473	101873973	-4.36272	1.36304e-82	-0.077546	postnatal	396137	Intron (ENST00000311028.4/83988, intron 4 of 6)	LOC124902079
ExN	chr1	32732	205588682	205589182	-3.29721	1.38211e-82	-0.108829	postnatal	32732	Intron (ENST00000475956.5/148808, intron 5 of 7)	MFSD4A
ExN	chr2	28700	219283205	219283705	-2.96094	1.39403e-82	-0.0816142	postnatal	239144	Promoter	DNAJB2
ExN	chr11	22337	128407869	128408369	-4.65531	1.41899e-82	-0.0657525	postnatal	83427	Distal Intergenic	ETS1
ExN	chr5	14164	137085178	137085678	-4.17333	1.41899e-82	-0.0760351	postnatal	330531	Intron (ENST00000394945.6/6695, intron 5 of 10)	SPOCK1
ExN	chr3	15156	115604998	115605498	-4.65278	1.45684e-82	-0.0636575	postnatal	287984	Distal Intergenic	GAP43
ExN	chr1	38432	239914726	239915226	-2.85656	1.46625e-82	-0.0824731	postnatal	38432	3' UTR	LOC105373224
ExN	chr18	549	3900927	3901427	-3.21116	1.4846e-82	-0.0724368	postnatal	182839	Intron (ENST00000315677.8/9229, intron 3 of 12)	DLGAP1-AS3
ExN	chr15	5632	63873173	63873673	-4.52636	1.49884e-82	-0.0615713	postnatal	136341	Distal Intergenic	MIR422A
ExN	chr15	9676	79341269	79341769	-3.52211	1.50512e-82	-0.0934434	postnatal	140385	Intron (ENST00000424155.6/23423, intron 2 of 2)	TMED3
ExN	chr9	10724	116228189	116228689	-4.55051	1.51109e-82	-0.0756589	postnatal	413935	Intron (ENST00000328252.4/5069, intron 6 of 21)	PAPPA-AS2
ExN	chr8	16640	135715250	135715750	-2.78195	1.51574e-82	-0.0634495	postnatal	400365	Distal Intergenic	KHDRBS3
ExN	chr15	2725	41621258	41621758	0.930482	1.52089e-82	0.13691	prenatal	133434	Promoter	LOC105370791
ExN	chr19	15279	47496234	47496734	-2.50903	1.53818e-82	-0.0753867	postnatal	207049	Promoter	NAPA
ExN	chr7	2449	5696780	5697280	-3.36537	1.57448e-82	-0.0815581	postnatal	363878	Intron (ENST00000389902.8/54476, intron 13 of 16)	MIR6874
ExN	chr12	3088	13729493	13729993	-3.56108	1.59877e-82	-0.0753376	postnatal	88250	Intron (ENST00000609686.4/2904, intron 4 of 13)	GRIN2B
ExN	chr10	6403	35458812	35459312	-2.83788	1.62311e-82	-0.104798	postnatal	46207	Intron (ENST00000490012.6/219771, intron 7 of 9)	LOC124902410
ExN	chr11	5269	33608592	33609092	-4.13915	1.62955e-82	-0.0723522	postnatal	66359	Intron (ENST00000658780.2/25758, intron 14 of 20)	KIAA1549L
ExN	chr17	3908	15266539	15267039	-2.5941	1.63999e-82	-0.086175	postnatal	164928	Promoter	LOC124903932
ExN	chr6	9366	47276181	47276681	-4.04746	1.69334e-82	-0.0819349	postnatal	348126	Intron (ENST00000296861.2/27242, intron 3 of 5)	TNFRSF21
ExN	chr21	2769	38920897	38921397	-3.99634	1.70595e-82	-0.0621587	postnatal	259354	Intron (ENST00000380931.6/400867, intron 2 of 3)	ETS2-AS1
ExN	chr19	4602	7931482	7931982	-2.64864	1.74338e-82	-0.0873277	postnatal	196372	Promoter	TIMM44
ExN	chr1	4764	13802596	13803096	-3.45958	1.74411e-82	-0.0696507	postnatal	4764	Intron (ENST00000311066.10/7799, intron 8 of 9)	PRDM2
ExN	chr21	2065	34280114	34280614	2.65297	1.78377e-82	0.0589885	prenatal	258650	Intron (ENST00000362077.4/64968, intron 4 of 5)	KCNE2
ExN	chr17	9916	43697448	43697948	-2.0058	1.79045e-82	-0.0619332	postnatal	170936	Intron (ENST00000593169.2/105371786, intron 2 of 2)	LINC02594
ExN	chr8	17234	140491517	140492017	-3.00385	1.81847e-82	-0.0807532	postnatal	400959	Distal Intergenic	CHRAC1
ExN	chr10	20121	128729897	128730397	-5.20248	1.85666e-82	-0.0629569	postnatal	59925	Distal Intergenic	LINC02667
ExN	chr11	21963	126419798	126420298	-2.90732	1.90383e-82	-0.0836419	postnatal	83053	Intron (ENST00000524834.5/6484, intron 6 of 6)	ST3GAL4
ExN	chr17	2499	7242819	7243319	1.04807	1.92594e-82	0.162877	prenatal	163519	Promoter	GABARAP
ExN	chr6	12543	96124709	96125209	-4.54877	1.94998e-82	-0.0801834	postnatal	351303	Intron (ENST00000302103.6/10690, intron 2 of 2)	FUT9
ExN	chr1	38410	239826828	239827328	-2.57687	1.95917e-82	-0.0947981	postnatal	38410	5' UTR	CHRM3
ExN	chr1	20428	96464075	96464575	3.41299	1.96744e-82	0.0535912	prenatal	20428	Distal Intergenic	LINC01787
ExN	chr19	4301	7357158	7357658	-3.98262	1.9742e-82	-0.0663763	postnatal	196071	Intron (ENST00000668164.2/23370, intron 1 of 28)	ARHGEF18
ExN	chr20	11910	63180670	63181170	-2.43471	2.0266e-82	-0.104902	postnatal	255738	Promoter	LOC124904952
ExN	chr2	6326	36582520	36583020	-4.30988	2.05186e-82	-0.0712342	postnatal	216770	Intron (ENST00000413938.5/9637, intron 3 of 8)	FEZ2
ExN	chr2	15000	103419390	103419890	2.7401	2.05647e-82	0.0731382	prenatal	225444	Distal Intergenic	LOC124907862
ExN	chr14	2901	48937712	48938212	-4.00308	2.06665e-82	-0.0812553	postnatal	119942	Distal Intergenic	LOC105378178
ExN	chr6	7567	38358080	38358580	-3.62195	2.1852e-82	-0.0727981	postnatal	346327	Intron (ENST00000314100.10/114781, intron 5 of 9)	BTBD9-AS1
ExN	chr5	6135	64594815	64595315	-3.70309	2.19169e-82	-0.0831027	postnatal	322502	Exon (ENST00000334025.3/401190, exon 4 of 6)	RGS7BP
ExN	chr22	3510	29338247	29338747	-2.77274	2.28295e-82	-0.0794139	postnatal	265008	Intron (ENST00000357586.7/162, intron 16 of 22)	AP1B1
ExN	chr2	26805	206232246	206232746	-3.11661	2.31585e-82	-0.0612901	postnatal	237249	Intron (ENST00000648653.1/101669764, intron 1 of 5)	CMKLR2
ExN	chr13	3466	44147432	44147932	-3.29306	2.33397e-82	-0.0850408	postnatal	110033	Promoter	LINC00390
ExN	chr22	4793	34072597	34073097	-3.25312	2.39471e-82	-0.0731977	postnatal	266291	Intron (ENST00000655904.1/105373010, intron 1 of 7)	LINC01643
ExN	chr2	14572	100809842	100810342	-4.06204	2.40436e-82	-0.0688813	postnatal	225016	Distal Intergenic	NPAS2
ExN	chr1	15649	54314749	54315249	1.81793	2.43583e-82	0.106348	prenatal	15649	Intron (ENST00000610401.6/23648, intron 4 of 17)	SSBP3
ExN	chr17	2265	6546013	6546513	-2.96413	2.44981e-82	-0.0756153	postnatal	163285	Intron (ENST00000262483.13/83394, intron 1 of 19)	PITPNM3
ExN	chr1	5357	15703558	15704058	-3.12637	2.49082e-82	-0.0831848	postnatal	5357	Intron (ENST00000375799.8/23207, intron 1 of 19)	PLEKHM2
ExN	chr20	2758	17390566	17391066	-3.61504	2.53462e-82	-0.0730495	postnatal	246586	Intron (ENST00000377899.5/5126, intron 6 of 12)	PCSK2
ExN	chr5	13764	134436398	134436898	-4.35298	2.57863e-82	-0.0684162	postnatal	330131	Exon (ENST00000688811.2/ENST00000688811.2, exon 1 of 1)	LINC02999
ExN	chr1	22957	116697039	116697539	1.87611	2.6416e-82	0.0804006	prenatal	22957	Intron (ENST00000624685.1/388667, intron 2 of 3)	LINC02868
ExN	chr12	18478	122852521	122853021	1.79248	2.64669e-82	0.0930152	prenatal	103640	Promoter	HIP1R
ExN	chr19	366	797582	798082	1.27344	2.67991e-82	0.155053	prenatal	192136	Promoter	PTBP1
ExN	chr20	549	2234990	2235490	-3.36188	2.73999e-82	-0.069714	postnatal	244377	Intron (ENST00000651531.1/7053, intron 1 of 13)	TGM3
ExN	chr2	20400	151669749	151670249	-4.09594	2.75889e-82	-0.0658175	postnatal	230844	Intron (ENST00000409198.5/4703, intron 38 of 149)	NEB
ExN	chr12	21242	132583319	132583819	3.17836	2.82636e-82	0.0772503	prenatal	106404	3' UTR	MIR6763
ExN	chr20	1898	9865686	9866186	-2.87173	2.96486e-82	-0.0764223	postnatal	245726	Intron (ENST00000656748.1/ENST00000656748.1, intron 2 of 2)	PAK5
ExN	chr8	10720	87883154	87883654	-3.54095	2.96486e-82	-0.0794659	postnatal	394445	Distal Intergenic	DCAF4L2
ExN	chr16	2525	5006197	5006697	-3.23708	2.98534e-82	-0.0719011	postnatal	146807	Intron (ENST00000251170.12/9717, intron 12 of 15)	SEC14L5
ExN	chr9	13280	127686627	127687127	-2.84878	2.99485e-82	-0.0718834	postnatal	416491	3' UTR	MIR3911
ExN	chr3	4080	25095396	25095896	-4.31739	3.02225e-82	-0.0668749	postnatal	276908	Intron (ENST00000687676.1/5915, intron 4 of 11)	RARB
ExN	chr6	581	2960314	2960814	-3.95457	3.03669e-82	-0.0758342	postnatal	339341	5' UTR	SERPINB6
ExN	chr15	303	25684752	25685252	-3.16459	3.09849e-82	-0.0847859	postnatal	131012	Promoter	ATP10A
ExN	chr3	25361	195461946	195462446	-4.76581	3.12116e-82	-0.0820827	postnatal	298189	Distal Intergenic	ACAP2
ExN	chr15	9707	79724286	79724786	-5.62076	3.13974e-82	-0.0706117	postnatal	140416	Distal Intergenic	LOC124903536
ExN	chr3	20750	156615811	156616311	-4.43489	3.14447e-82	-0.079559	postnatal	293578	Distal Intergenic	TIPARP
ExN	chr7	6236	34041632	34042132	-4.59297	3.20969e-82	-0.0763523	postnatal	367665	Promoter	BMPER
ExN	chr11	21188	123351248	123351748	2.91308	3.25472e-82	0.0755712	prenatal	82278	Distal Intergenic	GRAMD1B
ExN	chr5	7251	73976945	73977445	-4.45156	3.31656e-82	-0.0710078	postnatal	323618	Distal Intergenic	ARHGEF28
ExN	chr5	13799	134570253	134570753	-3.99027	3.395e-82	-0.0719731	postnatal	330166	Intron (ENST00000282605.8/23338, intron 9 of 11)	JADE2
ExN	chr18	6016	52583992	52584492	-3.82251	3.41374e-82	-0.0685898	postnatal	188306	Intron (ENST00000442544.7/1630, intron 1 of 28)	DCC
ExN	chr22	10363	48536255	48536755	1.48513	3.49909e-82	0.0941957	prenatal	271861	Intron (ENST00000402357.6/25817, intron 1 of 3)	LOC284933
ExN	chr1	30270	186845800	186846300	-3.74285	3.57309e-82	-0.0806967	postnatal	30270	Intron (ENST00000367466.4/5321, intron 1 of 17)	PLA2G4A
ExN	chr11	20530	121043977	121044477	-4.26661	3.69992e-82	-0.068386	postnatal	81620	Promoter	TBCEL-TECTA
ExN	chr11	636	1299043	1299543	-2.84421	3.71963e-82	-0.0740491	postnatal	61726	Intron (ENST00000317204.11/54472, intron 1 of 5)	TOLLIP
ExN	chr16	8066	49498179	49498679	1.62732	3.74064e-82	0.110838	prenatal	152348	Intron (ENST00000561648.5/23090, intron 8 of 8)	ADAM3B
ExN	chr19	5272	10303754	10304254	-4.08258	3.81313e-82	-0.0729564	postnatal	197042	Distal Intergenic	ZGLP1
ExN	chr3	14630	111351385	111351885	-4.62142	3.91312e-82	-0.0726983	postnatal	287458	Intron (ENST00000460744.1/105374039, intron 1 of 4)	LOC105374039
ExN	chr6	5113	30263850	30264350	-2.60057	4.0044e-82	-0.0814971	postnatal	343873	Exon (ENST00000463348.6/3139, exon 7 of 7)	HLA-L
ExN	chr19	6021	11490961	11491461	-3.21612	4.0093e-82	-0.0844924	postnatal	197791	Intron (ENST00000585656.1/115950, intron 3 of 4)	ZNF653
ExN	chr9	8532	98575514	98576014	-3.5251	4.04573e-82	-0.0718236	postnatal	411743	Intron (ENST00000259455.4/9568, intron 2 of 18)	GABBR2
ExN	chr14	3091	50343419	50343919	-3.53235	4.22241e-82	-0.0826359	postnatal	120132	Promoter	CDKL1
ExN	chr5	22268	180376515	180377015	-3.34808	4.26674e-82	-0.0786249	postnatal	338635	Distal Intergenic	GFPT2
ExN	chr7	2973	8160616	8161116	-4.46229	4.27449e-82	-0.0689443	postnatal	364402	Intron (ENST00000402384.8/3382, intron 6 of 13)	ICA1
ExN	chr6	11706	85347776	85348276	-4.06628	4.37222e-82	-0.0755267	postnatal	350466	Distal Intergenic	LINC02535
ExN	chr2	17446	124323446	124323946	-5.27282	4.56646e-82	-0.0776383	postnatal	227890	Intron (ENST00000431078.1/129684, intron 3 of 23)	CNTNAP5
ExN	chr11	18782	116065467	116065967	-2.76753	4.57001e-82	-0.078367	postnatal	79872	Distal Intergenic	LINC02703
ExN	chr1	4141	11454019	11454519	3.26073	4.62904e-82	0.07186	prenatal	4141	Distal Intergenic	DISP3
ExN	chr6	4708	27427109	27427609	-5.17256	4.65916e-82	-0.0563468	postnatal	343468	Distal Intergenic	ZNF391
ExN	chr6	9902	54095700	54096200	-3.13037	4.72759e-82	-0.0875435	postnatal	348662	Intron (ENST00000505762.1/101927189, intron 2 of 2)	MLIP
ExN	chr15	2953	42679200	42679700	-4.61005	4.73049e-82	-0.0658024	postnatal	133662	Intron (ENST00000290607.12/57519, intron 20 of 32)	STARD9
ExN	chr8	6305	39038075	39038575	-4.33493	4.75112e-82	-0.0703582	postnatal	390030	Intron (ENST00000678474.1/8754, intron 11 of 21)	ADAM9
ExN	chr7	14035	101179382	101179882	2.81241	4.76313e-82	0.0651759	prenatal	375464	Promoter	NAT16
ExN	chr9	1580	14383717	14384217	2.95054	4.76994e-82	0.0660295	prenatal	404791	Intron (ENST00000380934.8/4781, intron 1 of 8)	NFIB
ExN	chr2	2465	11023612	11024112	-3.14898	4.84164e-82	-0.0711907	postnatal	212909	Distal Intergenic	FLJ33534
ExN	chr6	21267	164095326	164095826	-3.94717	4.95872e-82	-0.0707356	postnatal	360027	Distal Intergenic	LOC124901499
ExN	chr9	12099	123608072	123608572	2.49349	4.96566e-82	0.0660879	prenatal	415310	Intron (ENST00000473039.5/57706, intron 9 of 17)	DENND1A
ExN	chr5	19414	168931514	168932014	-5.40157	5.00572e-82	-0.0720607	postnatal	335781	Intron (ENST00000519560.6/6586, intron 4 of 35)	LOC124901130
ExN	chr1	19262	88189791	88190291	-4.05581	5.00754e-82	-0.0642326	postnatal	19262	Intron (ENST00000642677.1/107985518, intron 1 of 6)	LOC107985518
ExN	chr16	8516	51326115	51326615	-6.45484	5.09413e-82	-0.0633793	postnatal	152798	Intron (ENST00000643626.1/107984886, intron 5 of 6)	LOC105371256
ExN	chr8	4696	27667847	27668347	-4.20332	5.23708e-82	-0.0700317	postnatal	388421	Intron (ENST00000337221.8/51435, intron 5 of 5)	MIR3622A
ExN	chr1	7074	20684968	20685468	-3.7378	5.2495e-82	-0.0722932	postnatal	7074	Promoter	KIF17
ExN	chr4	2532	7857173	7857673	-2.59199	5.29435e-82	-0.0882439	postnatal	301255	Intron (ENST00000360265.9/60312, intron 2 of 15)	AFAP1
ExN	chr22	1111	20788800	20789300	-3.31045	5.40699e-82	-0.0662443	postnatal	262609	Intron (ENST00000255882.11/5297, intron 19 of 54)	PI4KA
ExN	chr20	11716	62885420	62885920	2.3001	5.63378e-82	0.0809035	prenatal	255544	Intron (ENST00000266070.8/11083, intron 15 of 15)	TCFL5
ExN	chr19	16480	49876453	49876953	1.00403	5.66059e-82	0.23566	prenatal	208250	Promoter	AKT1S1
ExN	chr2	848	3131833	3132333	-2.56639	5.7384e-82	-0.0950312	postnatal	211292	Exon (ENST00000425776.1/107985840, exon 2 of 2)	LOC107985840
ExN	chr6	10158	58332063	58332563	-5.81751	5.79695e-82	-0.0704004	postnatal	348918	Exon (ENST00000641631.1/ENST00000641631.1, exon 7 of 7)	LOC101927293
ExN	chr12	15561	110641416	110641916	-3.30465	5.8972e-82	-0.078184	postnatal	100723	Promoter	TCTN1
ExN	chr22	6711	39241875	39242375	-2.08523	6.0549e-82	-0.103232	postnatal	268209	Exon (ENST00000641859.1/ENST00000641859.1, exon 1 of 3)	PDGFB
ExN	chr14	8025	78188855	78189355	-4.54897	6.0684e-82	-0.0714929	postnatal	125066	Intron (ENST00000634499.2/9369, intron 1 of 21)	NRXN3
ExN	chr8	12427	101949737	101950237	-3.57739	6.12667e-82	-0.0739756	postnatal	396152	Intron (ENST00000311028.4/83988, intron 2 of 6)	NCALD
ExN	chr22	4030	30837453	30837953	-3.38498	6.17472e-82	-0.0804948	postnatal	265528	Intron (ENST00000438716.3/23762, intron 3 of 14)	OSBP2
ExN	chr20	12236	63520468	63520968	0.946904	6.21992e-82	0.218384	prenatal	256064	Promoter	PPDPF
ExN	chr10	6027	33180281	33180781	-3.10368	6.25559e-82	-0.0733352	postnatal	45831	Exon (ENST00000374875.5/8829, exon 16 of 16)	NRP1
ExN	chr19	1922	2722815	2723315	-2.42201	6.54886e-82	-0.0918696	postnatal	193692	Promoter	DIRAS1
ExN	chr2	23230	174753047	174753547	-4.28244	6.61124e-82	-0.0751116	postnatal	233674	3' UTR	CHRNA1
ExN	chr12	6274	47886577	47887077	-4.76644	6.66394e-82	-0.0742122	postnatal	91436	Intron (ENST00000380601.2/ENST00000380601.2, intron 1 of 3)	VDR
ExN	chr1	17967	71561694	71562194	-4.69336	6.80099e-82	-0.0639577	postnatal	17967	Intron (ENST00000357731.10/257194, intron 6 of 6)	NEGR1
ExN	chr12	21307	132730006	132730506	-3.25343	6.97516e-82	-0.0895968	postnatal	106469	5' UTR	ANKLE2
ExN	chr5	8154	80110100	80110600	2.04892	7.08042e-82	0.0654857	prenatal	324521	Distal Intergenic	THBS4-AS1
ExN	chr12	9782	64587746	64588246	-3.75367	7.25003e-82	-0.0797203	postnatal	94944	Intron (ENST00000637125.1/283349, intron 2 of 5)	LOC124903098
ExN	chr7	6940	38525788	38526288	-4.17736	7.48422e-82	-0.0674611	postnatal	368369	Intron (ENST00000356264.7/273, intron 2 of 20)	AMPH
ExN	chr19	17836	55339107	55339607	0.767164	7.50399e-82	0.259663	prenatal	209606	Promoter	KMT5C
ExN	chr5	736	5360518	5361018	-4.00087	7.50399e-82	-0.0706637	postnatal	317103	Distal Intergenic	ICE1
ExN	chr10	6834	44280250	44280750	4.04766	7.58162e-82	0.0532556	prenatal	46638	Distal Intergenic	LINC02881
ExN	chr10	2970	12955132	12955632	-4.27567	7.64621e-82	-0.0626935	postnatal	42774	Intron (ENST00000649832.1/105376418, intron 4 of 4)	CCDC3
ExN	chr2	12071	74553843	74554343	1.80352	7.75534e-82	0.0599922	prenatal	222515	Promoter	LOXL3
ExN	chr7	8353	48182946	48183446	-4.91278	7.75676e-82	-0.0662983	postnatal	369782	Intron (ENST00000417403.5/154664, intron 1 of 17)	ABCA13
ExN	chr18	2643	23306845	23307345	-3.51546	7.89825e-82	-0.0839657	postnatal	184933	Intron (ENST00000581444.5/85019, intron 14 of 15)	TMEM241
ExN	chr22	6975	39617306	39617806	-3.15233	7.89825e-82	-0.0851886	postnatal	268473	Intron (ENST00000407673.5/8911, intron 3 of 34)	CACNA1I
ExN	chr9	2792	27506902	27507402	-3.54518	7.96226e-82	-0.0703269	postnatal	406003	Intron (ENST00000262244.6/79817, intron 1 of 3)	MOB3B
ExN	chr17	11222	48003374	48003874	1.98348	8.06714e-82	0.10538	prenatal	172242	Distal Intergenic	LOC124904017
ExN	chr1	11967	37097574	37098074	3.27621	8.14827e-82	0.0673306	prenatal	11967	Distal Intergenic	LOC124904027
ExN	chr7	18470	136637622	136638122	-2.06932	8.21982e-82	-0.0641171	postnatal	379899	Distal Intergenic	LOC105375523
ExN	chr7	1058	2019528	2020028	-3.48735	8.24131e-82	-0.0761265	postnatal	362487	Intron (ENST00000402746.5/8379, intron 10 of 16)	MAD1L1
ExN	chr1	9325	27809880	27810380	-3.3466	8.24278e-82	-0.07194	postnatal	9325	Promoter	STX12
ExN	chr22	5875	37658241	37658741	0.870119	8.24317e-82	0.252202	prenatal	267373	Promoter	PDXP-DT
ExN	chr2	23362	175855736	175856236	-5.37115	8.26636e-82	-0.0671756	postnatal	233806	Distal Intergenic	LNPK
ExN	chr11	19998	119334175	119334675	0.807311	8.5256e-82	0.179699	prenatal	81088	Promoter	RNF26
ExN	chr5	17162	150353975	150354475	-3.39337	8.88089e-82	-0.0692889	postnatal	333529	Distal Intergenic	TCOF1
ExN	chr13	4303	48884221	48884721	-2.98628	9.22051e-82	-0.0882788	postnatal	110870	Distal Intergenic	FNDC3A
ExN	chr9	3565	35341485	35341985	-3.01687	9.22051e-82	-0.0764709	postnatal	406776	Promoter	UNC13B
ExN	chr1	23427	145782509	145783009	-4.59067	9.27675e-82	-0.0681404	postnatal	23427	Intron (ENST00000582693.5/27246, intron 3 of 8)	RNF115
ExN	chr12	17725	120474605	120475105	-3.40515	9.33386e-82	-0.0732672	postnatal	102887	Promoter	SRSF9
ExN	chr12	9007	57342307	57342807	-2.32591	9.33544e-82	-0.0874061	postnatal	94169	Promoter	R3HDM2
ExN	chr2	13652	96408606	96409106	-2.46237	9.49914e-82	-0.0921558	postnatal	224096	Distal Intergenic	NCAPH
ExN	chr13	5370	65365953	65366453	-4.30029	9.54028e-82	-0.0698536	postnatal	111937	Distal Intergenic	LINC01052
ExN	chr11	10343	64868946	64869446	-2.73782	9.71711e-82	-0.103868	postnatal	71433	Intron (ENST00000320631.8/10938, intron 2 of 4)	EHD1
ExN	chr8	13921	118958706	118959206	-3.80467	9.77698e-82	-0.0804688	postnatal	397646	Distal Intergenic	TNFRSF11B
ExN	chr1	16591	60868873	60869373	3.55584	1.00383e-81	0.0638573	prenatal	16591	Promoter	LOC101926964
ExN	chr2	2942	14678735	14679235	-4.38218	1.0754e-81	-0.0812534	postnatal	213386	Distal Intergenic	LRATD1
ExN	chr2	20008	148534378	148534878	-3.91183	1.08174e-81	-0.099428	postnatal	230452	Distal Intergenic	MBD5
ExN	chr17	14804	66983337	66983837	-3.41755	1.08472e-81	-0.0823818	postnatal	175824	Intron (ENST00000262138.4/27092, intron 1 of 3)	CACNG4
ExN	chr18	4366	38961961	38962461	-3.66862	1.09587e-81	-0.0824534	postnatal	186656	Distal Intergenic	LOC124904338
ExN	chr7	6264	34165520	34166020	-3.89176	1.09628e-81	-0.0642536	postnatal	367693	Distal Intergenic	BMPER
ExN	chr6	7470	37785623	37786123	-3.49872	1.10936e-81	-0.0814151	postnatal	346230	Distal Intergenic	ZFAND3-DT
ExN	chr4	11859	118989169	118989669	-2.68823	1.10936e-81	-0.0873691	postnatal	310582	Intron (ENST00000610556.4/171024, intron 1 of 4)	SYNPO2
ExN	chr11	4690	26344551	26345051	-4.19925	1.11598e-81	-0.0672627	postnatal	65780	Intron (ENST00000672621.1/63982, intron 2 of 27)	ANO3
ExN	chr2	28069	216799866	216800366	-4.06475	1.12511e-81	-0.0907353	postnatal	238513	Intron (ENST00000695932.1/101928278, intron 2 of 11)	LOC105373874
ExN	chr3	1134	9944060	9944560	-2.58847	1.14082e-81	-0.0827723	postnatal	273962	3' UTR	CRELD1
ExN	chr1	9737	29424197	29424697	-4.21814	1.16527e-81	-0.0654622	postnatal	9737	Distal Intergenic	LINC01756
ExN	chr1	2112	5709449	5709949	-4.08929	1.18518e-81	-0.0759863	postnatal	2112	Distal Intergenic	MIR4689
ExN	chr19	1988	2841062	2841562	0.902572	1.22564e-81	0.222958	prenatal	193758	Promoter	ZNF555
ExN	chr21	2494	37072923	37073423	0.722039	1.24123e-81	0.185028	prenatal	259079	Promoter	PIGP
ExN	chr19	2630	3828387	3828887	-3.70916	1.28805e-81	-0.0772278	postnatal	194400	Intron (ENST00000262961.9/23217, intron 5 of 18)	MATK
ExN	chr18	9110	79156635	79157135	-4.34799	1.29267e-81	-0.0721507	postnatal	191400	Intron (ENST00000586366.5/374868, intron 7 of 9)	ATP9B
ExN	chr1	26846	162882096	162882596	-4.45592	1.30542e-81	-0.0713331	postnatal	26846	Distal Intergenic	CCDC190
ExN	chr12	8321	54558228	54558728	-3.79372	1.368e-81	-0.0759294	postnatal	93483	Intron (ENST00000243052.8/5153, intron 2 of 15)	PDE1B
ExN	chr14	5101	64445388	64445888	-4.56246	1.368e-81	-0.0728762	postnatal	122142	Exon (ENST00000556771.6/4522, exon 5 of 5)	MTHFD1
ExN	chr3	17955	131401906	131402406	-3.80096	1.40251e-81	-0.0647859	postnatal	290783	Distal Intergenic	NUDT16
ExN	chr11	5947	36696827	36697327	-3.7431	1.43532e-81	-0.07328	postnatal	67037	Exon (ENST00000524806.1/ENST00000524806.1, exon 1 of 2)	LOC107984325
ExN	chr1	31602	202688308	202688808	-5.2281	1.45783e-81	-0.0688896	postnatal	31602	Intron (ENST00000367268.5/127833, intron 1 of 8)	SYT2
ExN	chr15	1225	31236253	31236753	-2.58648	1.47016e-81	-0.0941289	postnatal	131934	Distal Intergenic	LINC03034
ExN	chr2	15485	105869421	105869921	1.86518	1.48229e-81	0.0925554	prenatal	225929	Intron (ENST00000233154.9/8440, intron 3 of 4)	NCK2
ExN	chr19	14802	46716912	46717412	1.62671	1.53027e-81	0.0779564	prenatal	206572	Promoter	PRKD2
ExN	chr1	22181	111742795	111743295	-3.52023	1.54271e-81	-0.0749468	postnatal	22181	Intron (ENST00000658759.1/100506343, intron 1 of 2)	INKA2-AS1
ExN	chr20	10546	58623813	58624313	-4.23439	1.5508e-81	-0.0862008	postnatal	254374	Distal Intergenic	LINC01711
ExN	chr20	9941	54626030	54626530	2.56751	1.56058e-81	0.0686261	prenatal	253769	Intron (ENST00000262593.10/55816, intron 6 of 7)	DOK5
ExN	chr9	7786	94694108	94694608	2.50067	1.63243e-81	0.0817761	prenatal	410997	Distal Intergenic	AOPEP
ExN	chr1	38513	240399303	240399803	-3.72102	1.64161e-81	-0.0721331	postnatal	38513	Intron (ENST00000319653.14/56776, intron 15 of 17)	FMN2
ExN	chr7	16476	123003615	123004115	-3.19221	1.68177e-81	-0.0801835	postnatal	377905	Distal Intergenic	TAS2R16
ExN	chr20	1645	8193384	8193884	-4.23564	1.68559e-81	-0.0628657	postnatal	245473	Intron (ENST00000637919.1/23236, intron 2 of 32)	PLCB1
ExN	chr5	16851	149731471	149731971	-2.30854	1.71391e-81	-0.0935294	postnatal	333218	Promoter	MIR378A
ExN	chr18	4275	37608231	37608731	-3.82227	1.74014e-81	-0.0761411	postnatal	186565	Intron (ENST00000649194.1/102724417, intron 1 of 8)	LOC107985118
ExN	chr5	11035	109744348	109744848	-3.41675	1.74736e-81	-0.0795341	postnatal	327402	Intron (ENST00000261483.5/4124, intron 4 of 21)	MAN2A1
ExN	chr2	23482	176491104	176491604	-4.19205	1.79596e-81	-0.0761119	postnatal	233926	Distal Intergenic	LINC01117
ExN	chr15	4107	52247431	52247931	-4.06789	1.82524e-81	-0.0801086	postnatal	134816	3' UTR	MYO5C
ExN	chr12	11767	83122925	83123425	-3.17071	1.84383e-81	-0.0748829	postnatal	96929	Intron (ENST00000321196.8/160335, intron 11 of 11)	LOC105369874
ExN	chr3	23039	182909734	182910234	-3.51655	1.9007e-81	-0.0716814	postnatal	295867	Intron (ENST00000323116.10/23200, intron 28 of 29)	ATP11B
ExN	chr3	2802	14623516	14624016	2.68192	1.90844e-81	0.0659448	prenatal	275630	Intron (ENST00000635800.1/105376960, intron 1 of 2)	LOC105376960
ExN	chr7	10948	75870752	75871252	-3.47566	1.91838e-81	-0.0720168	postnatal	372377	Intron (ENST00000466232.5/57414, intron 1 of 2)	RHBDD2
ExN	chr15	9664	79283587	79284087	-3.5298	1.95953e-81	-0.0754791	postnatal	140373	Promoter	ANKRD34C-AS1
ExN	chr11	15336	84317103	84317603	-3.28464	1.97975e-81	-0.0943558	postnatal	76426	Promoter	DLG2
ExN	chr22	10528	49021984	49022484	2.29356	2.15409e-81	0.0968151	prenatal	272026	Distal Intergenic	NHIP
ExN	chr11	7696	47613536	47614036	-3.42897	2.23391e-81	-0.0821523	postnatal	68786	Distal Intergenic	MTCH2
ExN	chr3	17673	129536766	129537266	-3.10769	2.24583e-81	-0.0751322	postnatal	290501	Distal Intergenic	H1-8
ExN	chr17	19596	80449681	80450181	-2.31977	2.28321e-81	-0.0814836	postnatal	180616	Distal Intergenic	NPTX1
ExN	chr1	21053	105386506	105387006	-4.54293	2.30248e-81	-0.0916329	postnatal	21053	Distal Intergenic	LINC01676
ExN	chr6	7331	37400392	37400892	-3.75497	2.32055e-81	-0.0629889	postnatal	346091	Distal Intergenic	RNF8
ExN	chr12	7619	52524819	52525319	-4.24433	2.33806e-81	-0.0653695	postnatal	92781	Distal Intergenic	KRT5
ExN	chr2	558	2184455	2184955	-2.21661	2.34166e-81	-0.086126	postnatal	211002	Intron (ENST00000647755.1/23040, intron 2 of 24)	MYT1L
ExN	chr2	5266	27263936	27264436	-2.31708	2.36358e-81	-0.0836401	postnatal	215710	Promoter	SLC30A3
ExN	chr17	21084	82783432	82783932	-2.90895	2.37431e-81	-0.0768264	postnatal	182104	Intron (ENST00000682479.1/6904, intron 8 of 39)	TBCD
ExN	chr20	425	1861611	1862111	-3.45006	2.37431e-81	-0.0654814	postnatal	244253	Distal Intergenic	LOC102724545
ExN	chr13	5448	66888588	66889088	-3.54836	2.39111e-81	-0.0862182	postnatal	112015	Intron (ENST00000419371.2/100874064, intron 4 of 5)	PCDH9-AS2
ExN	chr5	13071	130096290	130096790	-3.85141	2.39904e-81	-0.0866608	postnatal	329438	Intron (ENST00000305031.5/337876, intron 2 of 2)	CHSY3
ExN	chr7	10196	72441711	72442211	-4.42109	2.45943e-81	-0.0807243	postnatal	371625	Intron (ENST00000395276.6/83698, intron 1 of 6)	CALN1
ExN	chr12	20117	128393230	128393730	4.60308	2.46723e-81	0.0504277	prenatal	105279	Intron (ENST00000435159.3/92293, intron 1 of 8)	MIR3612
ExN	chr1	33971	210981096	210981596	-3.88201	2.48367e-81	-0.0678023	postnatal	33971	Intron (ENST00000367007.5/3756, intron 6 of 11)	KCNH1
ExN	chr11	21375	124470818	124471318	-4.60254	2.51848e-81	-0.0523041	postnatal	82465	Distal Intergenic	OR8B8
ExN	chr9	4687	70553965	70554465	-4.64531	2.59242e-81	-0.0738032	postnatal	407898	Intron (ENST00000677713.2/80036, intron 22 of 25)	KLF9
ExN	chr12	18796	123478218	123478718	-3.39867	2.59911e-81	-0.0702259	postnatal	103958	Intron (ENST00000376874.9/353116, intron 6 of 6)	RILPL1
ExN	chr1	33603	209341240	209341740	2.77514	2.66245e-81	0.0633858	prenatal	33603	Distal Intergenic	LINC01696
ExN	chr13	7126	95446984	95447484	-4.79694	2.75001e-81	-0.0648029	postnatal	113693	Intron (ENST00000376873.7/9071, intron 1 of 4)	CLDN10
ExN	chr12	17472	119711083	119711583	-4.08489	2.75702e-81	-0.0687152	postnatal	102634	Promoter	CIT
ExN	chr11	8751	61564875	61565375	-3.33846	2.75958e-81	-0.0835703	postnatal	69841	Intron (ENST00000539008.6/9066, intron 1 of 12)	SYT7
ExN	chr8	15483	130445109	130445609	-3.5476	2.84714e-81	-0.0884485	postnatal	399208	Promoter	ASAP1
ExN	chr1	10096	31154783	31155283	1.34977	2.86307e-81	0.116893	prenatal	10096	Distal Intergenic	NKAIN1
ExN	chr3	10682	62367858	62368358	1.78452	2.88307e-81	0.0914158	prenatal	283510	Intron (ENST00000661510.1/124909389, intron 1 of 1)	PTPRG-AS1
ExN	chr6	6265	33927457	33927957	-3.63668	2.93097e-81	-0.0784227	postnatal	345025	Exon (ENST00000451317.2/124901307, exon 4 of 4)	LOC105375026
ExN	chr18	6667	57210213	57210713	-3.66377	2.94033e-81	-0.0765981	postnatal	188957	Distal Intergenic	LINC02565
ExN	chr2	29294	222960022	222960522	-4.61584	2.95037e-81	-0.0705835	postnatal	239738	Distal Intergenic	ACSL3
ExN	chr12	13727	101238252	101238752	3.24454	2.9944e-81	0.0549922	prenatal	98889	Distal Intergenic	SLC5A8
ExN	chr17	17622	76839685	76840185	-3.71302	3.02248e-81	-0.0748634	postnatal	178642	Intron (ENST00000666866.1/ENST00000666866.1, intron 1 of 2)	LINC00868
ExN	chr8	17654	141368856	141369356	-2.79653	3.03896e-81	-0.0940343	postnatal	401379	Distal Intergenic	GPR20
ExN	chr3	9521	54005525	54006025	-4.99786	3.08819e-81	-0.0586979	postnatal	282349	Distal Intergenic	SELENOK
ExN	chr11	4593	24287891	24288391	-4.77697	3.12684e-81	-0.0709504	postnatal	65683	Distal Intergenic	LINC02686
ExN	chr14	8839	87705332	87705832	-4.72378	3.12684e-81	-0.083977	postnatal	125880	Distal Intergenic	LINC02330
ExN	chr19	756	1240089	1240589	1.00434	3.13037e-81	0.238849	prenatal	192526	Promoter	ATP5F1D
ExN	chr14	12131	102418806	102419306	-3.14735	3.17236e-81	-0.090037	postnatal	129172	Intron (ENST00000359520.12/9895, intron 5 of 19)	TECPR2
ExN	chr19	17235	52987250	52987750	-2.81251	3.18166e-81	-0.0827964	postnatal	209005	Promoter	ZNF702P
ExN	chr19	11509	36028263	36028763	-2.78711	3.19714e-81	-0.0915625	postnatal	203279	Intron (ENST00000586962.1/101927572, intron 3 of 3)	CLIP3
ExN	chr16	3236	9047706	9048206	-3.13194	3.23876e-81	-0.0861856	postnatal	147518	Distal Intergenic	HAPSTR1
ExN	chr7	9304	66359779	66360279	-3.58436	3.28338e-81	-0.084186	postnatal	370733	3' UTR	TPST1
ExN	chr11	21349	124159568	124160068	-2.84176	3.29095e-81	-0.0796714	postnatal	82439	Distal Intergenic	OR10D3
ExN	chr14	8234	79279025	79279525	-2.37432	3.2998e-81	-0.11912	postnatal	125275	Promoter	NRXN3
ExN	chr10	17065	112168639	112169139	4.6741	3.30924e-81	0.0551855	prenatal	56869	Exon (ENST00000348367.9/57678, exon 10 of 22)	GPAM
ExN	chr4	2559	7894674	7895174	3.0547	3.44611e-81	0.0725038	prenatal	301282	Intron (ENST00000420658.6/60312, intron 1 of 17)	AFAP1
ExN	chr8	2864	19413769	19414269	-3.40809	3.45429e-81	-0.0605402	postnatal	386589	Intron (ENST00000454498.6/55790, intron 8 of 9)	SH2D4A
ExN	chr4	3058	10106568	10107068	-2.47655	3.47318e-81	-0.0835879	postnatal	301781	Promoter	WDR1
ExN	chr6	20088	158042222	158042722	-3.09794	3.49206e-81	-0.0790836	postnatal	358848	Intron (ENST00000355585.9/8871, intron 4 of 26)	SYNJ2
ExN	chr20	7576	45610985	45611485	-5.9025	3.53897e-81	-0.0650657	postnatal	251404	Intron (ENST00000326000.2/259240, intron 2 of 4)	WFDC10A
ExN	chr18	7222	59554848	59555348	3.1359	3.54314e-81	0.0688556	prenatal	189512	Intron (ENST00000439986.9/147372, intron 2 of 10)	CCBE1
ExN	chr17	1284	2801919	2802419	-2.05878	3.56337e-81	-0.0950392	postnatal	162304	Intron (ENST00000637138.1/23108, intron 3 of 25)	RAP1GAP2
ExN	chr7	3361	14092290	14092790	-4.07694	3.75594e-81	-0.0739589	postnatal	364790	Distal Intergenic	ETV1
ExN	chr19	12882	40798865	40799365	0.991501	3.84555e-81	0.227066	prenatal	204652	Promoter	EGLN2
ExN	chr12	12720	93991681	93992181	-2.4915	3.94047e-81	-0.0857109	postnatal	97882	Distal Intergenic	LOC105369911
ExN	chr6	16380	132995436	132995936	-5.09549	3.99194e-81	-0.0778571	postnatal	355140	Intron (ENST00000670829.1/285735, intron 1 of 2)	LINC00326
ExN	chr11	23589	133697662	133698162	2.50796	4.08767e-81	0.0656488	prenatal	84679	Distal Intergenic	LINC02743
ExN	chr11	20539	121112518	121113018	-2.13702	4.19021e-81	-0.110447	postnatal	81629	Intron (ENST00000645041.1/116804918, intron 9 of 9)	TECTA
ExN	chr2	29021	220847566	220848066	-4.31587	4.22261e-81	-0.0651062	postnatal	239465	Intron (ENST00000658049.1/107985990, intron 6 of 6)	LOC105373896
ExN	chr9	15479	131722226	131722726	2.93577	4.27448e-81	0.0632839	prenatal	418690	Intron (ENST00000372189.7/2889, intron 1 of 23)	RAPGEF1
ExN	chr7	19521	143216111	143216611	-3.51547	4.28758e-81	-0.0765276	postnatal	380950	Distal Intergenic	TAS2R40
ExN	chr4	6317	46323777	46324277	-4.37444	4.32583e-81	-0.0726488	postnatal	305040	Intron (ENST00000381620.9/2555, intron 4 of 9)	GABRA2
ExN	chr22	11280	50671646	50672146	-2.62055	4.41043e-81	-0.0848883	postnatal	272778	Promoter	SHANK3
ExN	chr5	466	1509341	1509841	-3.58877	4.44656e-81	-0.0706857	postnatal	316833	Intron (ENST00000475622.5/79888, intron 1 of 16)	MIR6075
ExN	chr16	1623	2710753	2711253	-1.86659	4.5563e-81	-0.115394	postnatal	145905	Distal Intergenic	PRSS27
ExN	chr4	2026	6538504	6539004	-3.52464	4.699e-81	-0.0824531	postnatal	300749	Intron (ENST00000506140.5/5522, intron 1 of 9)	PPP2R2C
ExN	chr8	12936	105661898	105662398	-3.48069	4.77791e-81	-0.0708368	postnatal	396661	Exon (ENST00000520588.1/ENST00000520588.1, exon 3 of 3)	ZFPM2
ExN	chr9	5803	82761994	82762494	-3.47977	4.89981e-81	-0.0776702	postnatal	409014	Intron (ENST00000637606.1/107987087, intron 9 of 9)	LOC107987087
ExN	chr1	14361	46203041	46203541	-1.92535	4.96029e-81	-0.100908	postnatal	14361	Promoter	POMGNT1
ExN	chr1	5099	14969000	14969500	-3.47373	5.035e-81	-0.073008	postnatal	5099	Intron (ENST00000636203.1/23254, intron 4 of 16)	KAZN
ExN	chr5	7248	73968647	73969147	-3.81834	5.10474e-81	-0.0779599	postnatal	323615	Distal Intergenic	ARHGEF28
ExN	chr2	15953	109332382	109332882	-2.52822	5.15965e-81	-0.1117	postnatal	226397	Intron (ENST00000309415.8/344558, intron 1 of 9)	MIR4266
ExN	chr1	3175	8817513	8818013	0.932159	5.17029e-81	0.20818	prenatal	3175	Promoter	RERE
ExN	chr2	2555	11399276	11399776	-3.94505	5.21539e-81	-0.0913288	postnatal	212999	Promoter	LINC00570
ExN	chr3	2358	13379111	13379611	-3.19425	5.34277e-81	-0.0786125	postnatal	275186	Exon (ENST00000254508.7/23225, exon 7 of 40)	NUP210
ExN	chr2	19183	139218358	139218858	-3.79621	5.38806e-81	-0.0610441	postnatal	229627	Distal Intergenic	LOC105373643
ExN	chr12	16905	116604853	116605353	2.38276	5.40606e-81	0.0863784	prenatal	102067	Distal Intergenic	MAP1LC3B2
ExN	chr20	6954	42085346	42085846	2.67276	5.42469e-81	0.0657805	prenatal	250782	3' UTR	LOC105372622
ExN	chr7	11390	78260763	78261263	-3.20386	5.57528e-81	-0.0820335	postnatal	372819	Intron (ENST00000354212.9/9863, intron 9 of 21)	MAGI2
ExN	chr3	22391	177686596	177687096	-3.65014	5.58614e-81	-0.0740211	postnatal	295219	Intron (ENST00000442937.6/100505566, intron 3 of 3)	LINC00578
ExN	chr6	17200	138434059	138434559	2.61216	5.89616e-81	0.0562755	prenatal	355960	Intron (ENST00000343505.10/57224, intron 5 of 7)	MIR3145
ExN	chr12	20791	131608697	131609197	1.68953	5.95763e-81	0.113183	prenatal	105953	Distal Intergenic	LINC02414
ExN	chr14	2596	39614193	39614693	-3.45074	5.95763e-81	-0.0765227	postnatal	119637	Intron (ENST00000652126.1/105370462, intron 2 of 7)	LOC112267899
ExN	chr1	25606	156502673	156503173	-1.94317	5.96381e-81	-0.0907519	postnatal	25606	Exon (ENST00000689293.1/ENST00000689293.1, exon 1 of 2)	MEF2D
ExN	chr4	58	578095	578595	-2.05597	5.96381e-81	-0.112484	postnatal	298781	Promoter	LOC105374338
ExN	chr9	4556	69645367	69645867	-3.86836	6.01702e-81	-0.0813463	postnatal	407767	Intron (ENST00000265381.7/320, intron 1 of 12)	APBA1
ExN	chr12	3192	14048149	14048649	-2.84683	6.1119e-81	-0.083369	postnatal	88354	Distal Intergenic	GRIN2B
ExN	chr6	7116	36788735	36789235	-3.16411	6.32104e-81	-0.0860638	postnatal	345876	Intron (ENST00000244751.7/57699, intron 8 of 20)	CPNE5
ExN	chr10	15000	100144832	100145332	-5.31759	6.5074e-81	-0.0699049	postnatal	54804	Distal Intergenic	ERLIN1
ExN	chr9	5994	84736003	84736503	-4.88458	6.63293e-81	-0.0775638	postnatal	409205	Intron (ENST00000689651.1/4915, intron 11 of 13)	NTRK2
ExN	chr6	19422	154995026	154995526	2.10724	6.63644e-81	0.0704515	prenatal	358182	Promoter	TIAM2
ExN	chr14	2453	38140293	38140793	-4.28345	6.64856e-81	-0.0782035	postnatal	119494	Intron (ENST00000554687.1/105370456, intron 2 of 4)	LOC105370456
ExN	chr6	18710	150314392	150314892	-3.86443	6.70517e-81	-0.0718724	postnatal	357470	Distal Intergenic	IYD
ExN	chr11	17481	108733397	108733897	-3.85301	6.71635e-81	-0.0685713	postnatal	78571	Promoter	DDX10
ExN	chr8	7097	47737878	47738378	-2.67417	6.9038e-81	-0.102115	postnatal	390822	Promoter	CEBPD
ExN	chr1	38268	238141975	238142475	-4.62633	6.95668e-81	-0.0739034	postnatal	38268	Distal Intergenic	LOC105373220
ExN	chr2	20391	151544406	151544906	-3.96291	7.01549e-81	-0.0799232	postnatal	230835	Intron (ENST00000409198.5/4703, intron 108 of 149)	NEB
ExN	chr22	6360	38398722	38399222	1.05783	7.03261e-81	0.148113	prenatal	267858	Promoter	TPTEP2
ExN	chr7	16213	120185150	120185650	-5.12785	7.04137e-81	-0.0844944	postnatal	377642	Exon (ENST00000421825.2/ENST00000421825.2, exon 4 of 4)	LOC105375477
ExN	chr18	7122	59057821	59058321	-3.54457	7.124e-81	-0.0901811	postnatal	189412	Exon (ENST00000587689.1/390858, exon 3 of 3)	OACYLP
ExN	chr1	34765	218811281	218811781	-4.71189	7.23592e-81	-0.0954945	postnatal	34765	Distal Intergenic	LINC01710
ExN	chr18	477	3713722	3714222	-2.76496	7.23592e-81	-0.0724617	postnatal	182767	Intron (ENST00000400147.6/9229, intron 4 of 9)	DLGAP1
ExN	chr2	8164	47039078	47039578	-3.70054	7.25845e-81	-0.0843771	postnatal	218608	Intron (ENST00000698500.1/57217, intron 17 of 21)	TTC7A
ExN	chr8	17818	141595640	141596140	-2.67125	7.45792e-81	-0.0928913	postnatal	401543	Intron (ENST00000673717.1/ENST00000673717.1, intron 2 of 8)	C8orf90
ExN	chr6	15120	119609763	119610263	-5.00799	7.46606e-81	-0.0722258	postnatal	353880	Intron (ENST00000701940.1/105377975, intron 3 of 3)	LOC105377975
ExN	chr8	2548	17642265	17642765	-3.6216	7.4971e-81	-0.0785766	postnatal	386273	Exon (ENST00000541323.1/5157, exon 7 of 7)	MTUS1
ExN	chr5	18958	163612399	163612899	-2.75768	7.53599e-81	-0.0885584	postnatal	335325	Exon (ENST00000649938.1/ENST00000649938.1, exon 1 of 3)	MAT2B
ExN	chr8	16797	137959568	137960068	1.67228	7.60483e-81	0.0993069	prenatal	400522	Intron (ENST00000667239.1/ENST00000667239.1, intron 3 of 4)	LOC401478
ExN	chr1	22726	115311306	115311806	-4.25319	8.27653e-81	-0.0671765	postnatal	22726	Intron (ENST00000425449.1/112840934, intron 1 of 1)	NGF
ExN	chr2	12500	80126658	80127158	-4.61247	8.41119e-81	-0.0718144	postnatal	222944	Intron (ENST00000466387.5/1496, intron 11 of 21)	LRRTM1
ExN	chr16	2533	5025270	5025770	-2.9781	8.58506e-81	-0.0867003	postnatal	146815	3' UTR	NAGPA
ExN	chr11	8736	61535297	61535797	-2.60863	8.79688e-81	-0.0749512	postnatal	69826	Intron (ENST00000539008.6/9066, intron 7 of 12)	SYT7
ExN	chr4	638	1833874	1834374	-3.76598	8.79844e-81	-0.0790877	postnatal	299361	Promoter	LETM1
ExN	chr2	3385	17594765	17595265	-3.50923	8.9164e-81	-0.0603644	postnatal	213829	Intron (ENST00000404666.6/7447, intron 2 of 3)	VSNL1
ExN	chr7	3012	8315243	8315743	-5.04631	8.96908e-81	-0.0664046	postnatal	364441	Intron (ENST00000424460.1/100505938, intron 3 of 6)	ICA1-AS1
ExN	chr9	7093	90357638	90358138	-4.1456	9.18612e-81	-0.0584042	postnatal	410304	Intron (ENST00000659218.1/101927873, intron 2 of 2)	LINC01508
ExN	chr2	19147	138707302	138707802	-3.66143	9.21152e-81	-0.0766756	postnatal	229591	Intron (ENST00000272641.4/11249, intron 1 of 1)	NXPH2
ExN	chr9	11535	121676371	121676871	-3.24269	9.2153e-81	-0.0828005	postnatal	414746	Intron (ENST00000259371.7/153090, intron 1 of 16)	DAB2IP
ExN	chr14	7029	74867670	74868170	-4.16282	9.33368e-81	-0.0701775	postnatal	124070	Intron (ENST00000673765.1/283571, intron 2 of 4)	PROX2
ExN	chr6	2239	12733809	12734309	-3.27665	9.52774e-81	-0.0779425	postnatal	340999	Intron (ENST00000693693.1/221692, intron 3 of 9)	PHACTR1
ExN	chr13	7196	96335366	96335866	-3.65544	9.71337e-81	-0.0742953	postnatal	113763	Intron (ENST00000376705.4/266722, intron 1 of 1)	MIR4501
ExN	chr6	16355	132764322	132764822	-4.11037	9.78962e-81	-0.0719523	postnatal	355115	Promoter	VNN2
ExN	chr12	4385	26123125	26123625	-2.76164	9.87103e-81	-0.0801047	postnatal	89547	Promoter	BHLHE41
ExN	chr3	22555	178551985	178552485	-4.85529	1.0453e-80	-0.0832467	postnatal	295383	Intron (ENST00000437510.5/10242, intron 1 of 3)	KCNMB2
ExN	chr17	12521	55416381	55416881	-4.27619	1.0509e-80	-0.0769935	postnatal	173541	Intron (ENST00000262065.8/23531, intron 1 of 6)	MMD
ExN	chr5	8499	81886883	81887383	-3.64731	1.0686e-80	-0.0664336	postnatal	324866	Distal Intergenic	LOC107986385
ExN	chr13	6723	88481934	88482434	-4.70833	1.07411e-80	-0.0732029	postnatal	113290	Distal Intergenic	LINC00560
ExN	chr5	13290	132260110	132260610	-3.91478	1.13201e-80	-0.0893349	postnatal	329657	Promoter	PDLIM4
ExN	chr7	3518	16602430	16602930	-3.91633	1.15332e-80	-0.0719189	postnatal	364947	Promoter	LOC105375169
ExN	chr1	18309	76674465	76674965	-3.64485	1.18404e-80	-0.0718996	postnatal	18309	Distal Intergenic	LINC02567
ExN	chr5	19991	172370200	172370700	2.46252	1.21356e-80	0.0571176	prenatal	336358	Intron (ENST00000636523.1/285590, intron 6 of 13)	SH3PXD2B
ExN	chr10	9667	70560973	70561473	-3.10298	1.22427e-80	-0.084477	postnatal	49471	Intron (ENST00000263563.7/27143, intron 18 of 19)	PALD1
ExN	chr3	7005	45915899	45916399	-4.50576	1.23188e-80	-0.0704882	postnatal	279833	Promoter	LZTFL1
ExN	chr7	11674	80721818	80722318	-2.83467	1.23696e-80	-0.0990895	postnatal	373103	Distal Intergenic	CD36
ExN	chr14	10855	97415798	97416298	3.21576	1.28164e-80	0.0563317	prenatal	127896	Distal Intergenic	LINC02325
ExN	chr9	15999	133381966	133382466	-3.03121	1.31317e-80	-0.0605318	postnatal	419210	Intron (ENST00000371957.4/169436, intron 2 of 17)	STKLD1
ExN	chr8	11975	98416911	98417411	-5.39423	1.31441e-80	-0.0584599	postnatal	395700	Intron (ENST00000649151.1/6788, intron 3 of 5)	KCNS2
ExN	chr15	9192	77697868	77698368	-2.77793	1.32637e-80	-0.0902555	postnatal	139901	Promoter	LINGO1
ExN	chr16	16723	90036178	90036678	-3.25218	1.3375e-80	-0.0616606	postnatal	161005	Promoter	GAS8
ExN	chr5	2799	19853554	19854054	-5.19128	1.34223e-80	-0.071228	postnatal	319166	Intron (ENST00000382275.6/1016, intron 2 of 12)	CDH18
ExN	chr6	14065	110564996	110565496	-4.54806	1.36177e-80	-0.0732129	postnatal	352825	Intron (ENST00000700989.1/105377940, intron 1 of 5)	LOC105377940
ExN	chr9	4949	72789860	72790360	-4.05395	1.36843e-80	-0.0721982	postnatal	408160	Intron (ENST00000297784.10/117531, intron 15 of 23)	TMC1
ExN	chr15	1521	33136055	33136555	-3.40132	1.38725e-80	-0.0711732	postnatal	132230	Intron (ENST00000616417.5/342184, intron 4 of 20)	FMN1
ExN	chr2	25589	198752979	198753479	3.27304	1.40751e-80	0.0658812	prenatal	236033	Intron (ENST00000440609.1/105373831, intron 1 of 2)	LOC105373831
ExN	chr6	4591	26440197	26440697	-3.49924	1.41588e-80	-0.0770742	postnatal	343351	Promoter	BTN3A3
ExN	chr12	17986	121288340	121288840	-3.19845	1.41669e-80	-0.0681439	postnatal	103148	Intron (ENST00000652382.1/10645, intron 1 of 18)	CAMKK2
ExN	chr10	20391	131080269	131080769	-3.73491	1.4223e-80	-0.0842189	postnatal	60195	Distal Intergenic	TCERG1L-AS1
ExN	chr10	5546	30096433	30096933	-3.84613	1.43128e-80	-0.0673827	postnatal	45350	Intron (ENST00000465712.1/57608, intron 1 of 2)	JCAD
ExN	chr17	9831	43442703	43443203	-3.3678	1.43625e-80	-0.0711917	postnatal	170851	Distal Intergenic	MIR2117HG
ExN	chr11	17104	105045203	105045703	-4.14633	1.43947e-80	-0.0777619	postnatal	78194	Promoter	CARD16
ExN	chr5	10332	97629179	97629679	-3.89392	1.44759e-80	-0.0819601	postnatal	326699	Intron (ENST00000504012.1/102546227, intron 2 of 3)	LINC01340
ExN	chr22	6046	37905961	37906461	1.85116	1.47609e-80	0.0741221	prenatal	267544	Promoter	MICALL1
ExN	chr1	27233	166032998	166033498	2.15555	1.48828e-80	0.0637535	prenatal	27233	Distal Intergenic	FAM78B-AS1
ExN	chr6	11985	88842935	88843435	-4.48687	1.50699e-80	-0.0681	postnatal	350745	Intron (ENST00000369485.9/8732, intron 11 of 15)	RNGTT
ExN	chr5	20559	173926344	173926844	-3.41636	1.51705e-80	-0.0689059	postnatal	336926	Intron (ENST00000265085.10/80315, intron 2 of 9)	CPEB4
ExN	chr6	18119	147037914	147038414	-3.47155	1.54606e-80	-0.0725058	postnatal	356879	Intron (ENST00000662679.1/729178, intron 4 of 10)	STXBP5-AS1
ExN	chr6	933	3568314	3568814	2.9377	1.59427e-80	0.0745139	prenatal	339693	Distal Intergenic	LOC100507336
ExN	chr11	7141	46001578	46002078	1.50874	1.59721e-80	0.09946	prenatal	68231	Intron (ENST00000676320.1/51317, intron 6 of 18)	PHF21A
ExN	chr11	11509	67118800	67119300	0.704079	1.60631e-80	0.16744	prenatal	72599	Promoter	KDM2A
ExN	chr6	12486	95208620	95209120	2.06019	1.60889e-80	0.0642195	prenatal	351246	Distal Intergenic	MANEA-DT
ExN	chr9	18633	137459123	137459623	0.812408	1.60905e-80	0.224288	prenatal	421844	Promoter	NSMF
ExN	chr11	12681	70692029	70692529	-3.41083	1.66785e-80	-0.0714427	postnatal	73771	Intron (ENST00000601538.6/22941, intron 15 of 25)	SHANK2
ExN	chr18	5115	46754939	46755439	-3.54162	1.7199e-80	-0.0743849	postnatal	187405	Intron (ENST00000538168.5/29906, intron 1 of 7)	ST8SIA5
ExN	chr1	21378	109229468	109229968	-2.86553	1.75597e-80	-0.104129	postnatal	21378	Promoter	SARS1
ExN	chr10	20701	132274625	132275125	-2.97957	1.76075e-80	-0.089357	postnatal	60505	Intron (ENST00000368622.5/282974, intron 1 of 11)	STK32C
ExN	chr8	2450	17147364	17147864	-4.09615	1.78083e-80	-0.0707106	postnatal	386175	Intron (ENST00000513892.2/286097, intron 2 of 2)	ZDHHC2
ExN	chr12	9167	57740984	57741484	-2.8187	1.83758e-80	-0.0928294	postnatal	94329	Intron (ENST00000553221.5/6302, intron 1 of 5)	AGAP2
ExN	chr13	3476	44159495	44159995	-3.54909	1.84327e-80	-0.0755463	postnatal	110043	Intron (ENST00000618753.4/101929212, intron 2 of 3)	SMIM2
ExN	chr4	7250	56657725	56658225	-4.40237	1.88133e-80	-0.0690396	postnatal	305973	Promoter	HOPX
ExN	chr4	16189	173416036	173416536	-3.45533	1.89613e-80	-0.0857182	postnatal	314912	Distal Intergenic	SCRG1
ExN	chr16	2546	5036361	5036861	-1.99443	1.90656e-80	-0.0834764	postnatal	146828	Intron (ENST00000588778.1/9717, intron 1 of 1)	NAGPA
ExN	chr12	4773	29158284	29158784	-4.52589	1.9372e-80	-0.0838036	postnatal	89935	Exon (ENST00000662829.1/ENST00000662829.1, exon 1 of 3)	FAR2
ExN	chr5	20696	174533036	174533536	-5.00514	1.97693e-80	-0.0702116	postnatal	337063	Distal Intergenic	LINC01411
ExN	chr5	11761	115735602	115736102	-4.47154	2.02829e-80	-0.0676542	postnatal	328128	Distal Intergenic	LOC124901048
ExN	chr14	5098	64438560	64439060	-4.12522	2.04942e-80	-0.0637405	postnatal	122139	Promoter	MTHFD1
ExN	chr4	6	212371	212871	-2.07553	2.08076e-80	-0.111779	postnatal	298729	Promoter	ZNF876P
ExN	chr7	4807	26493976	26494476	-2.50805	2.09518e-80	-0.0702445	postnatal	366236	Exon (ENST00000439120.2/441204, exon 2 of 3)	LINC02981
ExN	chr5	22043	179901416	179901916	-3.44109	2.10386e-80	-0.0671702	postnatal	338410	Intron (ENST00000356834.7/23061, intron 2 of 21)	TBC1D9B
ExN	chr7	9464	67595344	67595844	3.25024	2.11434e-80	0.07099	prenatal	370893	Distal Intergenic	LINC01372
ExN	chr18	8603	75723610	75724110	2.73095	2.18865e-80	0.0660288	prenatal	190893	Distal Intergenic	LINC01898
ExN	chr12	10163	67499005	67499505	-2.38788	2.18986e-80	-0.110021	postnatal	95325	Intron (ENST00000650195.1/105369812, intron 3 of 4)	LINC02408
ExN	chr1	3604	9844606	9845106	-2.10723	2.3015e-80	-0.0749737	postnatal	3604	Distal Intergenic	CLSTN1
ExN	chr2	32825	240586438	240586938	0.857682	2.32601e-80	0.192397	prenatal	243269	Promoter	CAPN10-DT
ExN	chr3	6313	42439288	42439788	-2.56973	2.32754e-80	-0.0711321	postnatal	279141	Distal Intergenic	LYZL4
ExN	chr20	553	2279297	2279797	-4.50531	2.35156e-80	-0.063542	postnatal	244381	Intron (ENST00000651531.1/7053, intron 2 of 13)	TGM3
ExN	chr1	25920	157993337	157993837	2.28475	2.36273e-80	0.0761203	prenatal	25920	Promoter	KIRREL1
ExN	chr1	27364	167126040	167126540	-2.84943	2.36472e-80	-0.0648588	postnatal	27364	Exon (ENST00000361200.7/92235, exon 6 of 6)	STYXL2
ExN	chr3	625	6785695	6786195	-3.57882	2.42014e-80	-0.0732605	postnatal	273453	Intron (ENST00000443259.1/2917, intron 1 of 4)	GRM7-AS3
ExN	chr20	10577	58850686	58851186	3.50742	2.56273e-80	0.0664264	prenatal	254405	Promoter	GNAS-AS1
ExN	chr10	15925	103273022	103273522	-3.16282	2.57413e-80	-0.0801143	postnatal	55729	Intron (ENST00000675164.1/22978, intron 1 of 19)	NT5C2
ExN	chr5	5828	61245912	61246412	-2.28141	2.61514e-80	-0.118752	postnatal	322195	Intron (ENST00000511794.6/105378992, intron 2 of 2)	LINC02057
ExN	chr18	4046	37259664	37260164	-3.01717	2.61642e-80	-0.0704148	postnatal	186336	Intron (ENST00000420428.7/56853, intron 10 of 12)	CELF4
ExN	chr1	7742	22860019	22860519	-3.34159	2.63191e-80	-0.0693664	postnatal	7742	Intron (ENST00000544305.5/2048, intron 3 of 6)	MIR4253
ExN	chr13	7454	97936785	97937285	-3.6934	2.66008e-80	-0.0827243	postnatal	114021	Distal Intergenic	IPO5
ExN	chr9	12199	124011327	124011827	1.05703	2.73689e-80	0.196253	prenatal	415410	Promoter	LHX2
ExN	chr7	13697	100429557	100430057	0.927705	2.7385e-80	0.182904	prenatal	375126	Promoter	MEPCE
ExN	chr15	4070	52080893	52081393	-3.82323	2.77878e-80	-0.0753327	postnatal	134779	Promoter	LOC124903494
ExN	chr2	14556	100674471	100674971	-3.09894	2.79826e-80	-0.0825126	postnatal	225000	Intron (ENST00000414965.1/107985924, intron 1 of 1)	LINC01868
ExN	chr14	2824	47259796	47260296	-4.04623	2.84471e-80	-0.0704764	postnatal	119865	Intron (ENST00000399232.8/161357, intron 2 of 16)	MDGA2
ExN	chr15	511	26949930	26950430	2.84834	2.8504e-80	0.0709322	prenatal	131220	Distal Intergenic	GABRB3
ExN	chr17	10058	44086731	44087231	-2.80781	2.85374e-80	-0.084031	postnatal	171078	Promoter	HDAC5
ExN	chr5	16230	145986036	145986536	-4.1191	2.86211e-80	-0.0759811	postnatal	332597	Intron (ENST00000359120.9/153769, intron 2 of 9)	SH3RF2
ExN	chr12	6713	49534743	49535243	-2.95876	2.95547e-80	-0.0916778	postnatal	91875	Distal Intergenic	KCNH3
ExN	chr11	23451	133137937	133138437	-3.22921	2.99612e-80	-0.0657664	postnatal	84541	Intron (ENST00000524381.6/4978, intron 1 of 7)	OPCML
ExN	chr9	11215	120423560	120424060	-3.61959	3.02623e-80	-0.074728	postnatal	414426	Intron (ENST00000349780.9/55755, intron 25 of 37)	CDK5RAP2
ExN	chr8	3846	23019744	23020244	-2.21305	3.06571e-80	-0.092665	postnatal	387571	3' UTR	TNFRSF10B
ExN	chr11	9543	63768074	63768574	1.30983	3.17894e-80	0.146747	prenatal	70633	Promoter	ZFTA
ExN	chr12	4420	26274695	26275195	-4.54448	3.19085e-80	-0.0771375	postnatal	89582	Intron (ENST00000534829.5/105369705, intron 2 of 3)	ITPR2-AS1
ExN	chr9	8523	98558409	98558909	-4.28808	3.19798e-80	-0.0939191	postnatal	411734	Intron (ENST00000259455.4/9568, intron 2 of 18)	GABBR2
ExN	chr17	9331	42112428	42112928	-2.4241	3.33849e-80	-0.0959449	postnatal	170351	Promoter	DHX58
ExN	chr7	17774	132145320	132145820	-2.34007	3.51181e-80	-0.104041	postnatal	379203	Promoter	PLXNA4
ExN	chr6	5076	30043099	30043599	-3.57041	3.62038e-80	-0.0583052	postnatal	343836	Intron (ENST00000688495.1/80862, intron 3 of 3)	POLR1HASP
ExN	chr5	1240	8434447	8434947	2.5567	3.62716e-80	0.0679569	prenatal	317607	Intron (ENST00000501071.2/729506, intron 2 of 5)	MIR4458HG
ExN	chr20	6884	41426283	41426783	3.33358	3.64421e-80	0.0675294	prenatal	250712	Intron (ENST00000373233.8/84181, intron 27 of 36)	CHD6
ExN	chr1	26400	160612796	160613296	-5.61687	3.65001e-80	-0.0704618	postnatal	26400	Intron (ENST00000302035.11/6504, intron 5 of 6)	CD84
ExN	chr2	9533	57891291	57891791	2.14165	3.70855e-80	0.0632917	prenatal	219977	Distal Intergenic	VRK2
ExN	chr17	2969	8125454	8125954	1.36448	3.71796e-80	0.141687	prenatal	163989	Promoter	HES7
ExN	chr17	3286	9105317	9105817	-3.4476	3.90104e-80	-0.0602289	postnatal	164306	Intron (ENST00000173229.7/9423, intron 2 of 6)	NTN1
ExN	chr10	6671	43355757	43356257	-3.44872	3.93273e-80	-0.0748447	postnatal	46475	Distal Intergenic	LOC107984226
ExN	chr12	39	176664	177164	-2.91103	3.99094e-80	-0.0870953	postnatal	85201	3' UTR	IQSEC3-AS1
ExN	chr8	10877	90033814	90034314	-4.97839	4.06216e-80	-0.0735243	postnatal	394602	Intron (ENST00000519328.5/1666, intron 4 of 7)	DECR1
ExN	chr7	1183	2247469	2247969	-3.54236	4.14756e-80	-0.0785133	postnatal	362612	Promoter	NUDT1
ExN	chr9	16764	134407173	134407673	-2.49427	4.17528e-80	-0.105984	postnatal	419975	Intron (ENST00000481739.2/6256, intron 2 of 9)	RXRA
ExN	chr11	7226	46330556	46331056	-2.87242	4.28588e-80	-0.0750861	postnatal	68316	Distal Intergenic	DGKZ
ExN	chr10	20333	130627603	130628103	2.82341	4.34226e-80	0.0564793	prenatal	60137	Distal Intergenic	MIR378C
ExN	chr10	2922	12783302	12783802	-3.37156	4.46726e-80	-0.0605154	postnatal	42726	Intron (ENST00000619168.5/57118, intron 5 of 10)	MIR548Q
ExN	chr1	25541	156436605	156437105	1.40193	4.49183e-80	0.0918077	prenatal	25541	Intron (ENST00000673141.1/10485, intron 2 of 8)	MIR9-1HG
ExN	chr1	16294	58718014	58718514	-2.77601	4.58504e-80	-0.0745028	postnatal	16294	Promoter	LOC105378751
ExN	chr21	620	23688637	23689137	-4.22423	4.7035e-80	-0.0692467	postnatal	257205	Distal Intergenic	LOC105372749
ExN	chr12	806	3097478	3097978	-3.39292	4.72951e-80	-0.0716422	postnatal	85968	Intron (ENST00000537971.5/10867, intron 1 of 7)	TSPAN9
ExN	chr3	23186	183492685	183493185	-3.5292	4.73385e-80	-0.0786517	postnatal	296014	Exon (ENST00000468734.1/89857, exon 6 of 8)	SNORA63E
ExN	chr13	9625	111432014	111432514	-4.82601	4.77233e-80	-0.0639023	postnatal	116192	Distal Intergenic	TEX29
ExN	chr12	540	2198081	2198581	-3.51892	4.85434e-80	-0.0791718	postnatal	85702	Intron (ENST00000682544.1/775, intron 3 of 49)	CACNA1C-AS4
ExN	chr3	8252	50165149	50165649	1.83493	4.85939e-80	0.0922955	prenatal	281080	Intron (ENST00000414301.5/6405, intron 2 of 7)	SEMA3F
ExN	chr19	1348	1941132	1941632	1.23427	4.87234e-80	0.13188	prenatal	193118	Promoter	CSNK1G2
ExN	chr5	20402	173472218	173472718	-4.13953	4.92074e-80	-0.072147	postnatal	336769	Intron (ENST00000518605.1/105377732, intron 1 of 2)	LOC105377732
ExN	chr16	11330	68364385	68364885	-2.71815	4.92813e-80	-0.0805612	postnatal	155612	Promoter	SMPD3
ExN	chr9	917	7900577	7901077	3.46103	4.97083e-80	0.0591903	prenatal	404128	Distal Intergenic	DMAC1
ExN	chr19	16509	49911723	49912223	-3.83908	4.98909e-80	-0.0759226	postnatal	208279	Intron (ENST00000601717.5/259307, intron 2 of 10)	NUP62
ExN	chr17	14697	66692209	66692709	2.45294	5.00744e-80	0.0779742	prenatal	175717	Intron (ENST00000413366.8/5578, intron 8 of 16)	MIR634
ExN	chr2	32980	240898359	240898859	-3.78494	5.13833e-80	-0.0743862	postnatal	243424	Promoter	MAB21L4
ExN	chr5	17867	154356099	154356599	2.66737	5.22259e-80	0.0618388	prenatal	334234	3' UTR	MIR1294
ExN	chr2	16770	118711461	118711961	-6.04263	5.26409e-80	-0.0793025	postnatal	227214	Distal Intergenic	LINC01956
ExN	chr11	4547	22829604	22830104	-1.71625	5.29817e-80	-0.193074	postnatal	65637	Promoter	SVIP
ExN	chr21	2774	38938036	38938536	-3.51332	5.41708e-80	-0.0714759	postnatal	259359	Promoter	ETS2-AS1
ExN	chr15	997	29457677	29458177	-4.07774	5.42306e-80	-0.0670429	postnatal	131706	Intron (ENST00000261275.5/23359, intron 1 of 10)	ENTREP2
ExN	chr15	13481	101359514	101360014	-3.245	5.42558e-80	-0.0775559	postnatal	144190	Intron (ENST00000676598.1/5046, intron 3 of 11)	PCSK6
ExN	chr4	12357	126748691	126749191	-3.71973	5.47389e-80	-0.0721387	postnatal	311080	Distal Intergenic	LOC124900777
ExN	chr17	16424	74514122	74514622	1.442	5.54341e-80	0.134322	prenatal	177444	Distal Intergenic	CD300LB
ExN	chr2	28241	217843311	217843811	-3.72689	5.58793e-80	-0.0661525	postnatal	238685	Promoter	TNS1
ExN	chr6	9185	46170846	46171346	-1.96093	5.60175e-80	-0.16697	postnatal	347945	Promoter	ENPP5
ExN	chr6	13779	108872149	108872649	-4.45679	5.65174e-80	-0.0855002	postnatal	352539	Intron (ENST00000368972.7/84071, intron 3 of 16)	ARMC2
ExN	chr7	16135	118013471	118013971	-3.57851	5.65475e-80	-0.0851369	postnatal	377564	Distal Intergenic	CTTNBP2
ExN	chr16	1048	1646032	1646532	-3.03934	5.70064e-80	-0.0655805	postnatal	145330	Intron (ENST00000397412.8/57585, intron 6 of 20)	CRAMP1
ExN	chr7	3752	18958558	18959058	-4.99417	5.79356e-80	-0.0714019	postnatal	365181	Intron (ENST00000406451.8/9734, intron 24 of 25)	HDAC9-AS1
ExN	chr7	4430	24824724	24825224	-3.47449	5.89052e-80	-0.076652	postnatal	365859	Intron (ENST00000313367.7/26031, intron 16 of 22)	OSBPL3
ExN	chr12	20256	129208435	129208935	-3.93159	6.12315e-80	-0.061191	postnatal	105418	Promoter	TMEM132D-AS2
ExN	chr14	12597	103657464	103657964	-3.51965	6.13105e-80	-0.0796445	postnatal	129638	Exon (ENST00000557172.5/3831, exon 3 of 3)	KLC1
ExN	chr1	18091	74513118	74513618	-3.06822	6.23026e-80	-0.0643707	postnatal	18091	Promoter	LRRC53
ExN	chr3	15631	119722841	119723341	-3.6472	6.54258e-80	-0.0745312	postnatal	288459	Intron (ENST00000468630.5/89876, intron 6 of 12)	CFAP91
ExN	chr9	13705	128202018	128202518	-2.6971	6.67418e-80	-0.0930813	postnatal	416916	Promoter	DNM1
ExN	chr3	10816	63043574	63044074	-4.31715	6.74717e-80	-0.0712006	postnatal	283644	Intron (ENST00000475886.5/285401, intron 4 of 6)	LINC00698
ExN	chr15	1260	31302042	31302542	-2.39058	6.75079e-80	-0.0945627	postnatal	131969	Distal Intergenic	KLF13
ExN	chr19	14705	46554136	46554636	2.01019	6.7914e-80	0.0833213	prenatal	206475	Intron (ENST00000602017.7/100506012, intron 1 of 3)	PPP5D1P
ExN	chr6	11338	79697353	79697853	-3.24125	6.86642e-80	-0.0682319	postnatal	350098	Intron (ENST00000369838.6/83699, intron 3 of 3)	SH3BGRL2
ExN	chr19	7278	14433059	14433559	1.7388	6.88488e-80	0.113246	prenatal	199048	Promoter	PKN1
ExN	chr22	7101	40200814	40201314	-3.46764	6.89761e-80	-0.0799189	postnatal	268599	Intron (ENST00000301923.13/23112, intron 4 of 23)	TNRC6B
ExN	chr18	2659	23392510	23393010	-4.26611	7.01005e-80	-0.0692991	postnatal	184949	Intron (ENST00000581444.5/85019, intron 3 of 15)	TMEM241
ExN	chr12	2579	11793577	11794077	-4.31515	7.08245e-80	-0.0745478	postnatal	87741	Intron (ENST00000396373.9/2120, intron 2 of 7)	ETV6
ExN	chr1	24926	155080779	155081279	1.35684	7.16039e-80	0.138879	prenatal	24926	Intron (ENST00000505139.1/125467750, intron 1 of 4)	EFNA3
ExN	chr7	2596	6236976	6237476	-4.35908	7.30891e-80	-0.084585	postnatal	364025	Intron (ENST00000350796.8/9265, intron 1 of 12)	CYTH3
ExN	chr6	19651	156507405	156507905	-3.54031	7.37772e-80	-0.0853018	postnatal	358411	Distal Intergenic	LOC105378073
ExN	chr16	6888	30018582	30019082	-3.35239	7.78691e-80	-0.0883145	postnatal	151170	Exon (ENST00000572637.1/8448, exon 2 of 2)	DOC2A
ExN	chr4	10599	100849331	100849831	-3.91403	7.90321e-80	-0.0752643	postnatal	309322	Intron (ENST00000510657.1/51705, intron 2 of 5)	EMCN
ExN	chr17	8456	39549710	39550210	3.66163	8.0064e-80	0.0642158	prenatal	169476	Promoter	CDK12
ExN	chr1	6340	18343570	18344070	1.99436	8.0071e-80	0.0994851	prenatal	6340	Intron (ENST00000251296.4/84966, intron 4 of 9)	IGSF21
ExN	chr10	19471	124882180	124882680	-3.98513	8.00911e-80	-0.0762041	postnatal	59275	Distal Intergenic	ZRANB1
ExN	chr15	2600	40976499	40976999	-3.97287	8.06661e-80	-0.0779651	postnatal	133309	Distal Intergenic	INO80
ExN	chr4	16304	175411994	175412494	-5.12372	8.07742e-80	-0.0677902	postnatal	315027	Distal Intergenic	GPM6A
ExN	chr10	7670	51299691	51300191	-4.09216	8.12984e-80	-0.0657095	postnatal	47474	Promoter	MIR605
ExN	chr19	18489	58098098	58098598	1.05542	8.17044e-80	0.19765	prenatal	210259	Promoter	ZSCAN18
ExN	chr1	31066	201042809	201043309	-2.41196	8.21724e-80	-0.0933355	postnatal	31066	3' UTR	LOC101929305
ExN	chr8	4590	27330807	27331307	-4.10409	8.25916e-80	-0.0769729	postnatal	388315	Intron (ENST00000397501.5/2185, intron 6 of 35)	PTK2B
ExN	chr10	20853	132492548	132493048	-3.63186	8.28975e-80	-0.0619279	postnatal	60657	Distal Intergenic	LOC107984282
ExN	chr4	7386	57764758	57765258	-3.97654	8.31768e-80	-0.0855127	postnatal	306109	Distal Intergenic	LOC105377670
ExN	chr18	7214	59534974	59535474	1.86264	8.57311e-80	0.0819001	prenatal	189504	Intron (ENST00000439986.9/147372, intron 2 of 10)	CCBE1
ExN	chr1	24716	154586762	154587262	-2.67547	8.69925e-80	-0.102777	postnatal	24716	3' UTR	ADAR
ExN	chr12	10853	75523490	75523990	-3.39173	8.73641e-80	-0.0811248	postnatal	96015	Distal Intergenic	KRR1
ExN	chr11	2984	12067991	12068491	-2.77551	9.13105e-80	-0.0805966	postnatal	64074	Intron (ENST00000476130.2/ENST00000476130.2, intron 1 of 1)	LINC02989
ExN	chr1	2514	6502208	6502708	-3.03886	9.40722e-80	-0.080148	postnatal	2514	Intron (ENST00000673471.2/57449, intron 1 of 21)	PLEKHG5
ExN	chr6	5729	31972021	31972521	0.814351	9.4422e-80	0.200255	prenatal	344489	Promoter	DXO
ExN	chr12	20023	127850228	127850728	-4.65991	1.01934e-79	-0.0568828	postnatal	105185	Distal Intergenic	LOC124903052
ExN	chr4	4331	24121729	24122229	-4.10435	1.02121e-79	-0.064735	postnatal	303054	Distal Intergenic	PPARGC1A
ExN	chr5	7851	78497972	78498472	-3.62883	1.04143e-79	-0.076943	postnatal	324218	Intron (ENST00000515007.6/10184, intron 2 of 2)	LHFPL2
ExN	chr10	1313	6128745	6129245	-4.43243	1.04536e-79	-0.0754365	postnatal	41117	Distal Intergenic	RBM17
ExN	chr5	4601	50727007	50727507	-3.86099	1.07848e-79	-0.072264	postnatal	320968	Intron (ENST00000503790.6/79668, intron 3 of 6)	PARP8
ExN	chr19	713	1205390	1205890	1.02685	1.08676e-79	0.264761	prenatal	192483	Promoter	STK11
ExN	chr12	13426	98968830	98969330	-3.60269	1.09046e-79	-0.0720487	postnatal	98588	Intron (ENST00000551372.1/ENST00000551372.1, intron 3 of 3)	ANKS1B
ExN	chr1	12100	37759938	37760438	-3.81742	1.10631e-79	-0.0609413	postnatal	12100	3' UTR	EPHA10
ExN	chr12	8449	55742805	55743305	1.38485	1.11939e-79	0.132516	prenatal	93611	Promoter	GDF11
ExN	chr2	4959	26355407	26355907	-3.89307	1.12572e-79	-0.0727473	postnatal	215403	Intron (ENST00000442141.5/85465, intron 1 of 4)	ADGRF3
ExN	chr3	18323	133871383	133871883	-3.61102	1.13978e-79	-0.0789374	postnatal	291151	Intron (ENST00000285208.9/51560, intron 1 of 7)	RAB6B
ExN	chr3	16484	125072923	125073423	3.25213	1.1626e-79	0.0636946	prenatal	289312	Distal Intergenic	LOC124909423
ExN	chr5	991	6772885	6773385	-3.49776	1.16982e-79	-0.0840698	postnatal	317358	Intron (ENST00000649262.1/ENST00000649262.1, intron 1 of 1)	LOC102724943
ExN	chr10	15233	101066433	101066933	-2.64663	1.18282e-79	-0.089578	postnatal	55037	Promoter	KAZALD1
ExN	chr4	13995	150051086	150051586	-4.93556	1.19165e-79	-0.0671939	postnatal	312718	Exon (ENST00000654977.1/ENST00000654977.1, exon 1 of 2)	DCLK2
ExN	chr15	12027	91447903	91448403	2.49882	1.2042e-79	0.0764805	prenatal	142736	Intron (ENST00000555947.6/101926928, intron 1 of 2)	CRAT37
ExN	chr6	19207	153162583	153163083	-4.97421	1.21272e-79	-0.0689455	postnatal	357967	Distal Intergenic	RGS17
ExN	chr3	21765	170603974	170604474	-4.34612	1.21381e-79	-0.0728938	postnatal	294593	Exon (ENST00000663245.1/101928583, exon 3 of 3)	SLC7A14
ExN	chr13	4777	51868737	51869237	-3.83165	1.25024e-79	-0.0669628	postnatal	111344	Distal Intergenic	CCDC70
ExN	chr7	20651	151276131	151276631	1.35162	1.25357e-79	0.105586	prenatal	382080	Promoter	SMARCD3
ExN	chr6	7845	40409435	40409935	-3.25975	1.25747e-79	-0.0703798	postnatal	346605	Intron (ENST00000338305.7/57497, intron 2 of 2)	LINC00951
ExN	chr18	8906	77127903	77128403	-3.09746	1.26187e-79	-0.0634357	postnatal	191196	Promoter	MBP
ExN	chr5	18283	158203179	158203679	-2.9049	1.2706e-79	-0.0785713	postnatal	334650	Distal Intergenic	LINC02227
ExN	chr6	12329	90952072	90952572	2.88767	1.27651e-79	0.0557555	prenatal	351089	Distal Intergenic	MAP3K7
ExN	chr4	8839	81149892	81150392	2.42919	1.3128e-79	0.0644213	prenatal	307562	Intron (ENST00000545647.5/5593, intron 3 of 13)	PRKG2
ExN	chr8	3735	22775329	22775829	-2.28184	1.31893e-79	-0.109401	postnatal	387460	Intron (ENST00000523627.1/124901908, intron 4 of 4)	LOC107986925
ExN	chr3	19427	143082027	143082527	-4.86075	1.33836e-79	-0.0854042	postnatal	292255	Distal Intergenic	CHST2
ExN	chr2	1363	6574146	6574646	2.36412	1.34078e-79	0.0739452	prenatal	211807	Distal Intergenic	LINC01246
ExN	chr3	21144	160183625	160184125	-4.02721	1.35221e-79	-0.0763613	postnatal	293972	Intron (ENST00000497452.5/101928376, intron 3 of 9)	IL12A-AS1
ExN	chr7	6228	33981516	33982016	-5.56283	1.38501e-79	-0.0589891	postnatal	367657	Intron (ENST00000436222.6/168667, intron 5 of 5)	BMPER
ExN	chr9	12496	124873601	124874101	-3.5797	1.39196e-79	-0.0881227	postnatal	415707	Exon (ENST00000353214.6/81873, exon 4 of 6)	ARPC5L
ExN	chr16	2014	3734566	3735066	-3.26932	1.39453e-79	-0.0820899	postnatal	146296	Intron (ENST00000262367.10/1387, intron 28 of 30)	CREBBP
ExN	chr15	404	26223054	26223554	-3.61826	1.39716e-79	-0.0658085	postnatal	131113	Distal Intergenic	LOC124903568
ExN	chr1	29770	183364976	183365476	-4.24707	1.46306e-79	-0.0842859	postnatal	29770	Intron (ENST00000287713.7/23057, intron 1 of 10)	NMNAT2
ExN	chr7	16138	118041167	118041667	1.99233	1.46777e-79	0.0680145	prenatal	377567	Distal Intergenic	LSM8
ExN	chr2	28760	219444455	219444955	-1.97459	1.48475e-79	-0.105431	postnatal	239204	Promoter	SPEG
ExN	chr10	10576	73649211	73649711	-2.72695	1.49366e-79	-0.0766328	postnatal	50380	Intron (ENST00000372873.8/79933, intron 1 of 1)	SYNPO2L
ExN	chr6	9962	55643637	55644137	-3.42091	1.55678e-79	-0.0840434	postnatal	348722	Distal Intergenic	HMGCLL1
ExN	chr5	20743	174995807	174996307	-3.89148	1.55731e-79	-0.0586372	postnatal	337110	Promoter	LINC01951
ExN	chr7	22292	159211852	159212352	-4.08003	1.58406e-79	-0.0636166	postnatal	383721	Distal Intergenic	VIPR2
ExN	chr15	8217	74223489	74223989	2.08341	1.59365e-79	0.0935223	prenatal	138926	Intron (ENST00000635913.2/80125, intron 2 of 19)	CCDC33
ExN	chr12	18971	124107407	124107907	-3.61912	1.63144e-79	-0.0696381	postnatal	104133	Intron (ENST00000389727.8/100533183, intron 2 of 4)	ZNF664
ExN	chr6	18074	146504891	146505391	-4.12796	1.66588e-79	-0.0673388	postnatal	356834	Distal Intergenic	RAB32
ExN	chr5	17308	150626713	150627213	-3.37347	1.67925e-79	-0.0718277	postnatal	333675	Promoter	LOC124901107
ExN	chr17	9973	43900444	43900944	1.54543	1.68734e-79	0.14333	prenatal	170993	Promoter	MPP2
ExN	chr2	14436	100043189	100043689	2.54311	1.73011e-79	0.0783011	prenatal	224880	Intron (ENST00000409236.6/3899, intron 2 of 22)	AFF3
ExN	chr7	10126	71705051	71705551	-3.75471	1.73621e-79	-0.0607331	postnatal	371555	Intron (ENST00000333538.10/64409, intron 9 of 10)	MIR3914-1
ExN	chr12	11332	78799616	78800116	-3.62631	1.75994e-79	-0.062893	postnatal	96494	Intron (ENST00000669513.1/ENST00000669513.1, intron 1 of 2)	SYT1
ExN	chr1	29950	183937142	183937642	-3.46699	1.77038e-79	-0.0715145	postnatal	29950	Promoter	COLGALT2
ExN	chr16	7745	47779511	47780011	-3.24387	1.77831e-79	-0.0892001	postnatal	152027	Intron (ENST00000565451.5/101927132, intron 1 of 2)	LINC02133
ExN	chr13	10407	114099124	114099624	-3.79095	1.78218e-79	-0.0885903	postnatal	116974	Intron (ENST00000334062.8/22821, intron 1 of 23)	RASA3-IT1
ExN	chr16	13375	81444506	81445006	0.997821	1.78218e-79	0.197506	prenatal	157657	Promoter	CMIP
ExN	chr8	13456	111693376	111693876	-4.22759	1.78218e-79	-0.0721967	postnatal	397181	Intron (ENST00000524236.2/105375707, intron 6 of 7)	LOC105375707
ExN	chr13	4981	53169654	53170154	-4.01161	1.80225e-79	-0.0824372	postnatal	111548	Distal Intergenic	LINC01065
ExN	chr2	7157	42363396	42363896	-3.43269	1.83047e-79	-0.076691	postnatal	217601	Intron (ENST00000378669.5/9167, intron 1 of 3)	COX7A2L
ExN	chr1	24386	153490147	153490647	-3.79417	1.83551e-79	-0.0730276	postnatal	24386	Distal Intergenic	S100A7
ExN	chr2	19841	145065151	145065651	-4.06551	1.85422e-79	-0.0740468	postnatal	230285	Intron (ENST00000653533.1/100505498, intron 4 of 5)	TEX41
ExN	chr6	17931	144683059	144683559	-3.93795	1.86617e-79	-0.0783986	postnatal	356691	Intron (ENST00000367545.8/7402, intron 52 of 74)	UTRN
ExN	chr11	7692	47608118	47608618	-2.53453	1.90197e-79	-0.0962182	postnatal	68782	Distal Intergenic	C1QTNF4
ExN	chr2	11114	69637792	69638292	-3.83582	1.94636e-79	-0.0629807	postnatal	221558	Intron (ENST00000409085.9/22848, intron 2 of 21)	AAK1
ExN	chr8	3141	20436776	20437276	-3.0244	1.97578e-79	-0.0870463	postnatal	386866	Distal Intergenic	LOC105379314
ExN	chr2	27123	208074868	208075368	-3.83475	2.03056e-79	-0.074919	postnatal	237567	Intron (ENST00000685065.2/105373854, intron 3 of 3)	LOC105373854
ExN	chr11	20610	121463875	121464375	-3.06041	2.05629e-79	-0.0818253	postnatal	81700	Intron (ENST00000260197.12/6653, intron 1 of 47)	SORL1-AS1
ExN	chr2	21861	164922605	164923105	-4.36899	2.0771e-79	-0.0722568	postnatal	232305	Exon (ENST00000665748.1/ENST00000665748.1, exon 3 of 3)	SLC38A11
ExN	chr1	22689	115089307	115089807	1.80622	2.10254e-79	0.0758964	prenatal	22689	Promoter	TSPAN2
ExN	chr2	9794	60214327	60214827	3.77114	2.10331e-79	0.0552819	prenatal	220238	Distal Intergenic	MIR4432HG
ExN	chr15	10899	86554818	86555318	-3.51091	2.14288e-79	-0.0779865	postnatal	141608	Intron (ENST00000614907.3/123624, intron 21 of 22)	AGBL1
ExN	chr14	2853	47446498	47446998	-3.65608	2.16723e-79	-0.0734601	postnatal	119894	Intron (ENST00000399232.8/161357, intron 1 of 16)	MDGA2
ExN	chr19	3233	4815528	4816028	1.4224	2.17267e-79	0.139062	prenatal	195003	3' UTR	TICAM1
ExN	chr1	39760	248823418	248823918	-3.44696	2.21911e-79	-0.0809973	postnatal	39760	Intron (ENST00000366472.6/80851, intron 2 of 6)	SH3BP5L
ExN	chr10	20710	132283014	132283514	-2.7722	2.23425e-79	-0.0692608	postnatal	60514	Intron (ENST00000368622.5/282974, intron 1 of 11)	STK32C
ExN	chr15	3081	43531291	43531791	-2.70066	2.27477e-79	-0.0750184	postnatal	133790	3' UTR	MAP1A
ExN	chr12	18850	123648366	123648866	2.76945	2.27956e-79	0.0619147	prenatal	104012	Promoter	GTF2H3
ExN	chr5	14343	137954030	137954530	-4.12365	2.28353e-79	-0.0640702	postnatal	330710	Promoter	FAM13B
ExN	chr11	17503	108960446	108960946	-3.34484	2.30338e-79	-0.0683682	postnatal	78593	Distal Intergenic	DDX10
ExN	chr21	4610	45818597	45819097	-3.63726	2.32845e-79	-0.0797668	postnatal	261195	Intron (ENST00000400314.5/54039, intron 2 of 15)	PCBP3-AS1
ExN	chr11	4882	29924177	29924677	-3.28605	2.33324e-79	-0.0642436	postnatal	65972	Intron (ENST00000528553.2/105376605, intron 1 of 6)	LINC01616
ExN	chr2	19906	146370544	146371044	-5.23585	2.4094e-79	-0.0616878	postnatal	230350	Distal Intergenic	PABPC1P2
ExN	chr3	1392	10580329	10580829	-3.61938	2.43231e-79	-0.0778194	postnatal	274220	Intron (ENST00000646379.1/491, intron 2 of 21)	ATP2B2-IT1
ExN	chr17	7083	33091184	33091684	-4.31969	2.43849e-79	-0.0716796	postnatal	168103	Intron (ENST00000225823.7/40, intron 2 of 9)	LOC105371737
ExN	chr7	13130	98168137	98168637	-2.6551	2.44172e-79	-0.0800157	postnatal	374559	Intron (ENST00000297293.6/22853, intron 6 of 13)	LMTK2
ExN	chr15	12807	97858229	97858729	-3.60675	2.49716e-79	-0.0710056	postnatal	143516	Intron (ENST00000614972.4/91948, intron 1 of 5)	LINC00923
ExN	chr14	2443	37932036	37932536	-4.70595	2.50087e-79	-0.0662222	postnatal	119484	Intron (ENST00000533625.5/319089, intron 15 of 18)	LINC00517
ExN	chr9	6792	89310680	89311180	0.801069	2.58962e-79	0.238701	prenatal	410003	Promoter	CKS2
ExN	chr3	2347	13347561	13348061	-4.63434	2.63017e-79	-0.0688175	postnatal	275175	Intron (ENST00000254508.7/23225, intron 20 of 39)	NUP210
ExN	chr7	8728	51887801	51888301	-4.75544	2.64073e-79	-0.071647	postnatal	370157	Distal Intergenic	LOC124900240
ExN	chr8	1416	9918915	9919415	-2.32317	2.70249e-79	-0.0893107	postnatal	385141	Promoter	LOC124902057
ExN	chr18	5067	46649091	46649591	-3.94908	2.73829e-79	-0.0805822	postnatal	187357	Exon (ENST00000536736.5/125336, exon 2 of 40)	LOXHD1
ExN	chr5	17117	150285929	150286429	-2.74316	2.85469e-79	-0.0647554	postnatal	333484	Intron (ENST00000671881.1/815, intron 1 of 18)	CAMK2A
ExN	chr13	810	26054834	26055334	3.14481	2.90734e-79	0.0805066	prenatal	107377	Promoter	LINC00415
ExN	chr6	21517	166112519	166113019	-3.19001	2.94427e-79	-0.0706548	postnatal	360277	Exon (ENST00000456477.1/ENST00000456477.1, exon 3 of 3)	LOC729681
ExN	chr6	11762	86407004	86407504	-4.02346	3.02513e-79	-0.0713631	postnatal	350522	Distal Intergenic	LOC101928842
ExN	chr12	20268	129305891	129306391	-4.50225	3.15688e-79	-0.0589323	postnatal	105430	Intron (ENST00000422113.7/121256, intron 4 of 8)	TMEM132D-AS2
ExN	chr21	4819	46340955	46341455	-3.91665	3.24228e-79	-0.0745185	postnatal	261404	Intron (ENST00000466474.6/5116, intron 3 of 17)	PCNT
ExN	chr2	2544	11386472	11386972	-3.51185	3.26282e-79	-0.0620778	postnatal	212988	Intron (ENST00000675665.1/100874055, intron 1 of 2)	LINC00570
ExN	chr16	6484	28313516	28314016	-2.98697	3.26551e-79	-0.0821704	postnatal	150766	Intron (ENST00000671413.3/388228, intron 1 of 3)	SBK1
ExN	chr17	18999	79339179	79339679	-3.0673	3.28678e-79	-0.072951	postnatal	180019	Intron (ENST00000583458.5/146713, intron 1 of 13)	RBFOX3
ExN	chr7	19847	147593899	147594399	-3.78569	3.30669e-79	-0.0599012	postnatal	381276	Intron (ENST00000361727.8/26047, intron 12 of 23)	CNTNAP2
ExN	chr1	8736	26288991	26289491	-2.82073	3.30786e-79	-0.0781245	postnatal	8736	Intron (ENST00000314675.11/91544, intron 4 of 10)	UBXN11
ExN	chr1	32047	204157649	204158149	-3.60488	3.31342e-79	-0.0765937	postnatal	32047	Intron (ENST00000272190.9/5972, intron 5 of 9)	ETNK2
ExN	chr10	2201	10996937	10997437	-3.06273	3.36221e-79	-0.0773169	postnatal	42005	Intron (ENST00000637215.1/10659, intron 2 of 14)	CELF2
ExN	chr19	15588	48468888	48469388	0.770977	3.43889e-79	0.279555	prenatal	207358	Promoter	CYTH2
ExN	chr20	10897	60096337	60096837	-3.25473	3.50134e-79	-0.0614115	postnatal	254725	Exon (ENST00000661019.1/729296, exon 3 of 6)	MIR646HG
ExN	chr1	983	2305233	2305733	-2.00847	3.52209e-79	-0.0906443	postnatal	983	Intron (ENST00000378536.5/6497, intron 5 of 6)	SKI
ExN	chr19	2728	4018121	4018621	-2.51143	3.55989e-79	-0.0947793	postnatal	194498	Promoter	PIAS4
ExN	chr17	19371	79930280	79930780	2.38179	3.57744e-79	0.0706897	prenatal	180391	Distal Intergenic	LINC01979
ExN	chr14	1080	25140629	25141129	-5.29666	3.68266e-79	-0.0601113	postnatal	118121	Intron (ENST00000665826.1/105370414, intron 3 of 4)	LINC02286
ExN	chrX	1431	23373409	23373909	-4.12172	3.80935e-79	-0.0659883	postnatal	423532	Intron (ENST00000379361.5/139411, intron 1 of 2)	PTCHD1
ExN	chr3	2198	13052308	13052808	1.31849	3.88424e-79	0.103581	prenatal	275026	Intron (ENST00000613206.2/9922, intron 1 of 13)	IQSEC1
ExN	chr14	9933	92709946	92710446	-3.94072	4.06415e-79	-0.0616386	postnatal	126974	Intron (ENST00000555699.5/5641, intron 10 of 11)	LGMN
ExN	chr15	2822	41930619	41931119	-4.42652	4.08465e-79	-0.0680232	postnatal	133531	Intron (ENST00000220325.9/30844, intron 3 of 5)	EHD4-AS1
ExN	chr1	32725	205571754	205572254	-3.42108	4.10673e-79	-0.0785265	postnatal	32725	Intron (ENST00000475956.5/148808, intron 1 of 7)	MFSD4A
ExN	chr16	7843	48153738	48154238	2.73185	4.21257e-79	0.0672869	prenatal	152125	5' UTR	ABCC12
ExN	chr1	17947	71193065	71193565	-3.37412	4.22129e-79	-0.0824688	postnatal	17947	Intron (ENST00000455406.6/100852410, intron 2 of 3)	ZRANB2-DT
ExN	chr3	19283	141499298	141499798	-4.01257	4.24715e-79	-0.0619111	postnatal	292111	Intron (ENST00000286364.9/5922, intron 1 of 23)	RASA2
ExN	chr1	871	2204828	2205328	1.26086	4.25486e-79	0.121067	prenatal	871	Promoter	FAAP20
ExN	chr13	4038	47081204	47081704	-4.30172	4.28651e-79	-0.0717838	postnatal	110605	Distal Intergenic	HTR2A
ExN	chr1	25858	157110049	157110549	-4.14928	4.35671e-79	-0.0783932	postnatal	25858	Intron (ENST00000671886.1/440695, intron 1 of 5)	ETV3L
ExN	chr15	1039	29685620	29686120	-3.26389	4.36809e-79	-0.0799948	postnatal	131748	Distal Intergenic	LCIIAR
ExN	chr5	7259	74042645	74043145	-2.88772	4.39164e-79	-0.0603644	postnatal	323626	Distal Intergenic	LINC02122
ExN	chr17	7002	32627095	32627595	1.64587	4.43649e-79	0.0945374	prenatal	168022	Intron (ENST00000318217.10/4642, intron 20 of 21)	MYO1D
ExN	chr20	3054	19144503	19145003	-5.58625	4.44247e-79	-0.0647396	postnatal	246882	Distal Intergenic	LOC101929547
ExN	chr18	2879	24515967	24516467	-4.35111	4.5015e-79	-0.0638227	postnatal	185169	Distal Intergenic	LOC105372026
ExN	chr11	14414	77052428	77052928	-3.60745	4.51597e-79	-0.0814805	postnatal	75504	Distal Intergenic	CAPN5
ExN	chr2	17252	121359789	121360289	1.91157	4.62209e-79	0.053884	prenatal	227696	Intron (ENST00000452274.7/23332, intron 30 of 32)	CLASP1
ExN	chr1	4286	11690650	11691150	2.83458	4.65175e-79	0.0559371	prenatal	4286	Promoter	MAD2L2
ExN	chr1	15124	51878627	51879127	0.834668	4.67398e-79	0.223877	prenatal	15124	Promoter	NRDC
ExN	chr10	770	3484919	3485419	1.37618	4.6805e-79	0.118685	prenatal	40574	Intron (ENST00000659295.1/101927880, intron 3 of 4)	LINC02669
ExN	chr1	33171	207800237	207800737	-3.33089	4.69128e-79	-0.0652081	postnatal	33171	Intron (ENST00000710901.1/100128537, intron 5 of 5)	MIR29C
ExN	chr14	10378	94447697	94448197	-4.26468	4.70403e-79	-0.0675655	postnatal	127419	Exon (ENST00000334708.4/256394, exon 2 of 5)	SERPINA11
ExN	chr4	2894	8525976	8526476	-4.05541	4.73695e-79	-0.063351	postnatal	301617	Distal Intergenic	TRMT44
ExN	chr19	7422	14972761	14973261	-2.79812	4.73884e-79	-0.0629237	postnatal	199192	Promoter	SLC1A6
ExN	chr1	14332	46132792	46133292	0.828816	4.74376e-79	0.182758	prenatal	14332	Promoter	PIK3R3
ExN	chr4	2643	8026415	8026915	-4.48798	4.77774e-79	-0.0781076	postnatal	301366	Intron (ENST00000676532.1/84448, intron 12 of 20)	ABLIM2
ExN	chr7	14034	101178749	101179249	2.18623	4.78705e-79	0.0663271	prenatal	375463	Promoter	NAT16
ExN	chr7	2975	8163764	8164264	-5.04435	4.85604e-79	-0.0785931	postnatal	364404	Intron (ENST00000402384.8/3382, intron 6 of 13)	ICA1
ExN	chr13	9748	112066598	112067098	1.72454	5.05692e-79	0.0996549	prenatal	116315	Promoter	SOX1
ExN	chr5	16857	149749821	149750321	-4.60661	5.1794e-79	-0.0662668	postnatal	333224	Intron (ENST00000360453.8/133522, intron 1 of 10)	MIR378A
ExN	chr4	11834	118799456	118799956	-3.20922	5.23029e-79	-0.0818616	postnatal	310557	Intron (ENST00000280551.11/9871, intron 7 of 22)	SEC24D
ExN	chr6	2101	11711477	11711977	-2.39894	5.24674e-79	-0.0904698	postnatal	340861	Distal Intergenic	LOC124900221
ExN	chr11	4846	28816896	28817396	-4.11318	5.28102e-79	-0.0718925	postnatal	65936	Intron (ENST00000662190.1/ENST00000662190.1, intron 2 of 2)	LINC02742
ExN	chr6	4711	27442950	27443450	-4.72652	5.32766e-79	-0.0692199	postnatal	343471	Distal Intergenic	ZNF184
ExN	chrX	6058	154002045	154002545	-3.0872	5.39905e-79	-0.0748906	postnatal	428159	Distal Intergenic	IRAK1
ExN	chr3	1884	12117384	12117884	-4.8914	5.40314e-79	-0.0666013	postnatal	274712	Intron (ENST00000621198.5/6854, intron 1 of 12)	SYN2
ExN	chr20	1866	9711203	9711703	-4.40072	5.50203e-79	-0.0650379	postnatal	245694	5' UTR	PAK5
ExN	chr22	3318	28912915	28913415	-3.71096	5.65487e-79	-0.0818304	postnatal	264816	Intron (ENST00000544604.7/84133, intron 1 of 8)	ZNRF3
ExN	chr3	3240	16520708	16521208	-4.43094	5.68754e-79	-0.0641899	postnatal	276068	Distal Intergenic	LINC00690
ExN	chr22	9496	45934769	45935269	-3.40915	5.69449e-79	-0.0836589	postnatal	270994	Intron (ENST00000339464.9/7477, intron 2 of 3)	WNT7B
ExN	chr10	9022	67113142	67113642	-4.25638	5.72621e-79	-0.0665299	postnatal	48826	Intron (ENST00000683963.1/29119, intron 6 of 16)	CTNNA3
ExN	chr10	12706	85888004	85888504	-4.13687	5.75626e-79	-0.0751615	postnatal	52510	Intron (ENST00000327946.12/2894, intron 5 of 15)	GRID1
ExN	chr1	9393	27993231	27993731	-3.19656	5.77617e-79	-0.0711215	postnatal	9393	Exon (ENST00000373871.8/2140, exon 14 of 18)	EYA3
ExN	chr20	1793	9195590	9196090	-4.12678	5.818e-79	-0.0636077	postnatal	245621	Intron (ENST00000378501.3/5332, intron 1 of 37)	PLCB4
ExN	chr1	1891	4510319	4510819	-2.87894	6.07284e-79	-0.0825451	postnatal	1891	Distal Intergenic	LOC124904578
ExN	chr9	4238	38370097	38370597	2.88081	6.11462e-79	0.0593158	prenatal	407449	Intron (ENST00000422554.2/107987065, intron 1 of 3)	LOC107987065
ExN	chr10	20582	132065598	132066098	-2.20261	6.16718e-79	-0.117962	postnatal	60386	Promoter	JAKMIP3
ExN	chr3	4274	27274556	27275056	-3.82341	6.17806e-79	-0.0737479	postnatal	277102	Intron (ENST00000691995.1/152110, intron 22 of 35)	NEK10
ExN	chr10	16900	110776908	110777408	-3.78332	6.22164e-79	-0.067895	postnatal	56704	Intron (ENST00000369519.4/282996, intron 1 of 13)	RBM20
ExN	chr4	14093	151029935	151030435	-3.64694	6.22756e-79	-0.0729143	postnatal	312816	Distal Intergenic	LRBA
ExN	chr8	12972	106082122	106082622	-2.93943	6.30171e-79	-0.0750797	postnatal	396697	Distal Intergenic	ZFPM2-AS1
ExN	chr3	6989	45816380	45816880	-4.53538	6.40473e-79	-0.0741231	postnatal	279817	Intron (ENST00000682011.1/107986082, intron 2 of 3)	LZTFL1
ExN	chr19	8391	17677572	17678072	-3.14042	6.41365e-79	-0.0617663	postnatal	200161	Intron (ENST00000519716.7/23025, intron 1 of 43)	UNC13A
ExN	chr7	12053	86932079	86932579	-4.64917	6.43983e-79	-0.0811292	postnatal	373482	Intron (ENST00000450689.7/222223, intron 8 of 21)	ELAPOR2
ExN	chr4	64	601043	601543	-3.15855	6.50799e-79	-0.0750397	postnatal	298787	Intron (ENST00000701144.1/124900162, intron 3 of 3)	LOC105374338
ExN	chr5	11129	111143875	111144375	-4.67487	6.56328e-79	-0.0768307	postnatal	327496	Distal Intergenic	WDR36
ExN	chr8	4608	27375658	27376158	-4.18101	6.62521e-79	-0.0858131	postnatal	388333	Intron (ENST00000397501.5/2185, intron 6 of 35)	PTK2B
ExN	chr19	5024	9785543	9786043	1.17879	6.63583e-79	0.14728	prenatal	196794	Promoter	ZNF846
ExN	chr19	10795	33414657	33415157	-2.98859	6.86317e-79	-0.0714329	postnatal	202565	Intron (ENST00000244137.12/5184, intron 9 of 14)	PEPD
ExN	chr9	3378	34589544	34590044	0.813447	6.9076e-79	0.118872	prenatal	406589	Promoter	CNTFR
ExN	chr4	11756	117876010	117876510	-4.36492	7.07858e-79	-0.0664017	postnatal	310479	Distal Intergenic	LINC02264
ExN	chr11	11530	67240530	67241030	-2.09013	7.07958e-79	-0.106263	postnatal	72620	Promoter	KDM2A
ExN	chr11	4684	26331887	26332387	-2.5119	7.19649e-79	-0.134364	postnatal	65774	Promoter	ANO3
ExN	chr3	9194	52533615	52534115	1.69003	7.27291e-79	0.0872854	prenatal	282022	Promoter	UQCC5
ExN	chr1	27622	168361409	168361909	-4.42796	7.32605e-79	-0.0667509	postnatal	27622	Intron (ENST00000636624.1/ENST00000636624.1, intron 1 of 3)	MIR557
ExN	chr5	20492	173781984	173782484	-2.51254	7.39553e-79	-0.0787003	postnatal	336859	Exon (ENST00000653465.1/101928154, exon 4 of 4)	LINC01485
ExN	chr4	14344	152218115	152218615	-3.60517	7.51137e-79	-0.0629629	postnatal	313067	Promoter	LOC105377490
ExN	chr7	12918	96346390	96346890	2.43961	7.54751e-79	0.0476275	prenatal	374347	Distal Intergenic	SLC25A13
ExN	chr14	8988	88961087	88961587	-2.48713	7.62055e-79	-0.075293	postnatal	126029	Distal Intergenic	LOC124903356
ExN	chr3	24632	191628339	191628839	-4.0539	7.87217e-79	-0.0644863	postnatal	297460	Distal Intergenic	PYDC2-AS1
ExN	chr1	36936	230866354	230866854	-2.63642	8.02317e-79	-0.0795289	postnatal	36936	Promoter	LOC101927604
ExN	chr20	9652	53330678	53331178	-3.67826	8.36661e-79	-0.0732293	postnatal	253480	Intron (ENST00000371497.10/128553, intron 2 of 2)	TSHZ2
ExN	chr6	7926	40640524	40641024	-3.78848	8.42179e-79	-0.0712332	postnatal	346686	Distal Intergenic	LRFN2
ExN	chr7	10350	73636151	73636651	-3.52591	8.5938e-79	-0.0695203	postnatal	371779	Distal Intergenic	MLXIPL
ExN	chr12	10248	68231634	68232134	-4.75136	8.61996e-79	-0.0695416	postnatal	95410	Intron (ENST00000536914.1/100885789, intron 5 of 5)	IL26
ExN	chr9	15200	131280078	131280578	-3.0293	8.63655e-79	-0.0835721	postnatal	418411	Distal Intergenic	FAM78A
ExN	chr10	13847	93590085	93590585	-4.11574	8.68475e-79	-0.0871561	postnatal	53651	Intron (ENST00000604414.1/338557, intron 2 of 2)	RBP4
ExN	chr6	22311	168638901	168639401	2.47953	8.82836e-79	0.0735945	prenatal	361071	Intron (ENST00000354536.9/64094, intron 9 of 12)	SMOC2
ExN	chr12	15476	110354134	110354634	-2.4753	8.93478e-79	-0.0939105	postnatal	100638	Distal Intergenic	ATP2A2
ExN	chr1	3615	9852857	9853357	-2.52436	8.97353e-79	-0.0900107	postnatal	3615	Intron (ENST00000377263.6/56998, intron 5 of 5)	CTNNBIP1
ExN	chr6	1941	11014976	11015476	1.83658	8.98666e-79	0.0668979	prenatal	340701	Intron (ENST00000354666.4/54898, intron 1 of 7)	ELOVL2-AS1
ExN	chr8	17711	141417674	141418174	1.54844	9.09386e-79	0.0774133	prenatal	401436	Promoter	PTP4A3
ExN	chr13	1958	33088362	33088862	-4.18021	9.21457e-79	-0.0677458	postnatal	108525	Distal Intergenic	STARD13
ExN	chr19	5270	10299701	10300201	-2.95888	9.5305e-79	-0.087747	postnatal	197040	Distal Intergenic	ZGLP1
ExN	chr3	24494	190234614	190235114	2.51593	9.54298e-79	0.0595032	prenatal	297322	Distal Intergenic	CLDN1
ExN	chr22	8654	43745714	43746214	2.16981	9.67252e-79	0.0749879	prenatal	270152	Intron (ENST00000396231.6/64800, intron 4 of 29)	EFCAB6
ExN	chr13	7440	97895901	97896401	-3.69866	9.84501e-79	-0.0707769	postnatal	114007	Distal Intergenic	IPO5
ExN	chr10	10539	73439540	73440040	-3.82857	9.98327e-79	-0.0753271	postnatal	50343	Exon (ENST00000360663.10/5532, exon 13 of 14)	MSS51
ExN	chr8	10795	88542459	88542959	-2.50351	9.98951e-79	-0.0841552	postnatal	394520	Promoter	LOC105375630
ExN	chr19	15376	47736404	47736904	-3.92023	1.00418e-78	-0.0666342	postnatal	207146	3' UTR	EHD2
ExN	chr9	8439	98331552	98332052	-3.34758	1.01295e-78	-0.0721703	postnatal	411650	Intron (ENST00000259455.4/9568, intron 13 of 18)	GABBR2
ExN	chr18	5731	49976565	49977065	1.45981	1.04259e-78	0.0716668	prenatal	188021	Intron (ENST00000285039.12/4645, intron 9 of 39)	LOC124904299
ExN	chr2	21261	159217680	159218180	-4.48333	1.05565e-78	-0.0783485	postnatal	231705	Intron (ENST00000263635.8/85461, intron 20 of 26)	TANC1
ExN	chr7	825	1567936	1568436	-3.11832	1.06941e-78	-0.0828768	postnatal	362254	Intron (ENST00000288607.3/84262, intron 1 of 1)	PSMG3
ExN	chr22	6525	38774719	38775219	-3.19818	1.09284e-78	-0.066349	postnatal	268023	Intron (ENST00000406622.5/25777, intron 1 of 18)	SUN2
ExN	chr4	4569	25817147	25817647	-2.75299	1.12451e-78	-0.084433	postnatal	303292	Intron (ENST00000399878.8/23231, intron 9 of 23)	SEL1L3
ExN	chr3	19998	149667459	149667959	-4.89708	1.12617e-78	-0.0810409	postnatal	292826	Intron (ENST00000465804.5/25937, intron 2 of 7)	WWTR1
ExN	chr15	7397	70376712	70377212	-2.44183	1.1338e-78	-0.0805623	postnatal	138106	Distal Intergenic	LINC02205
ExN	chr2	14565	100786263	100786763	-3.76094	1.14871e-78	-0.0769093	postnatal	225009	Distal Intergenic	NPAS2
ExN	chr22	7051	39979099	39979599	-3.56564	1.14871e-78	-0.0700588	postnatal	268549	Distal Intergenic	GRAP2
ExN	chr4	10573	100359678	100360178	-3.84382	1.14871e-78	-0.0655627	postnatal	309296	Distal Intergenic	EMCN
ExN	chr18	7919	68694238	68694738	-3.88229	1.15215e-78	-0.0772484	postnatal	190209	Intron (ENST00000299608.7/54495, intron 8 of 15)	TMX3
ExN	chr5	15895	143056275	143056775	-4.78392	1.16114e-78	-0.0514021	postnatal	332262	Promoter	ARHGAP26
ExN	chr5	770	5572325	5572825	-2.77606	1.18549e-78	-0.0822177	postnatal	317137	Distal Intergenic	LOC105374634
ExN	chr13	4618	51025512	51026012	3.24703	1.1907e-78	0.0610053	prenatal	111185	Intron (ENST00000493639.6/2974, intron 7 of 16)	GUCY1B2
ExN	chr16	14702	85584376	85584876	2.32149	1.19443e-78	0.0684318	prenatal	158984	Intron (ENST00000637419.1/23199, intron 2 of 2)	GSE1
ExN	chr8	9984	78612802	78613302	-3.47989	1.20588e-78	-0.077827	postnatal	393709	Distal Intergenic	PKIA
ExN	chr15	7825	72966641	72967141	2.44156	1.21267e-78	0.0474906	prenatal	138534	Distal Intergenic	NEO1
ExN	chr11	16425	95418844	95419344	-4.7762	1.21284e-78	-0.0775545	postnatal	77515	Distal Intergenic	LOC100129203
ExN	chr11	3424	14413257	14413757	-4.4186	1.21779e-78	-0.0691713	postnatal	64514	Distal Intergenic	COPB1
ExN	chr22	1874	24156141	24156641	-2.29061	1.22433e-78	-0.107056	postnatal	263372	Promoter	CABIN1
ExN	chr11	10599	65422009	65422509	1.15083	1.25315e-78	0.160076	prenatal	71689	Promoter	FRMD8
ExN	chr12	13470	99131812	99132312	-2.30471	1.26154e-78	-0.111071	postnatal	98632	Intron (ENST00000549558.6/56899, intron 1 of 10)	ANKS1B
ExN	chr14	7715	77059509	77060009	-2.67363	1.26714e-78	-0.0927754	postnatal	124756	Exon (ENST00000500215.3/283575, exon 2 of 4)	LINC02289
ExN	chr11	5259	33562144	33562644	-3.739	1.29076e-78	-0.0621724	postnatal	66349	Intron (ENST00000658780.2/25758, intron 8 of 20)	KIAA1549L
ExN	chr12	7639	52705962	52706462	-4.44903	1.33054e-78	-0.068197	postnatal	92801	Distal Intergenic	KRT77
ExN	chr9	4979	73149504	73150004	-5.15473	1.35065e-78	-0.0593496	postnatal	408190	Distal Intergenic	ANXA1
ExN	chr16	9502	57372740	57373240	-3.01496	1.36802e-78	-0.0748668	postnatal	153784	Promoter	CX3CL1
ExN	chr8	8222	58874107	58874607	-3.7384	1.39586e-78	-0.0787856	postnatal	391947	Intron (ENST00000361421.2/9760, intron 3 of 8)	NSMAF
ExN	chr19	10827	33511307	33511807	-3.37095	1.39838e-78	-0.0660255	postnatal	202597	Promoter	PEPD
ExN	chr8	2986	19858066	19858566	-3.02369	1.39989e-78	-0.0809667	postnatal	386711	Distal Intergenic	INTS10
ExN	chr20	2670	16678736	16679236	3.00641	1.4032e-78	0.0594234	prenatal	246498	Distal Intergenic	SNRPB2
ExN	chr12	5256	38540004	38540504	-4.33046	1.45162e-78	-0.064329	postnatal	90418	Distal Intergenic	CPNE8
ExN	chr8	12471	102095047	102095547	-2.9609	1.47373e-78	-0.0790467	postnatal	396196	Intron (ENST00000311028.4/83988, intron 1 of 6)	NCALD
ExN	chr8	12534	102509362	102509862	-3.32727	1.48682e-78	-0.0682492	postnatal	396259	Distal Intergenic	LINC03047
ExN	chr3	6668	43923088	43923588	-2.52717	1.49197e-78	-0.0803231	postnatal	279496	Distal Intergenic	MIR138-1
ExN	chr15	6978	68772534	68773034	-3.48443	1.51479e-78	-0.0626201	postnatal	137687	Distal Intergenic	ANP32A
ExN	chr3	3210	16454915	16455415	-4.28895	1.55148e-78	-0.0700951	postnatal	276038	Intron (ENST00000432519.5/23180, intron 1 of 8)	LOC124906220
ExN	chr4	13593	145307750	145308250	-4.12916	1.55532e-78	-0.081256	postnatal	312316	Distal Intergenic	LINC02266
ExN	chr20	8725	49446712	49447212	-3.09055	1.56572e-78	-0.0717227	postnatal	252553	Intron (ENST00000635878.1/3745, intron 1 of 2)	KCNB1
ExN	chr14	8038	78255067	78255567	-3.56674	1.5681e-78	-0.0692193	postnatal	125079	Intron (ENST00000634499.2/9369, intron 2 of 21)	NRXN3
ExN	chr1	26812	162663462	162663962	-4.06755	1.58415e-78	-0.0701297	postnatal	26812	Intron (ENST00000446985.6/4921, intron 2 of 17)	DDR2
ExN	chr3	14029	103052170	103052670	-4.91256	1.60903e-78	-0.0714746	postnatal	286857	Distal Intergenic	LOC105374016
ExN	chr11	3851	17781250	17781750	-3.30282	1.65784e-78	-0.0970868	postnatal	64941	3' UTR	KCNC1
ExN	chr20	7068	43155239	43155739	2.84702	1.67266e-78	0.0651269	prenatal	250896	Intron (ENST00000356100.6/11122, intron 1 of 30)	PTPRT
ExN	chr14	1310	29035203	29035703	-2.93657	1.67318e-78	-0.083689	postnatal	118351	Promoter	LOC107984685
ExN	chr18	7808	65835599	65836099	-3.41646	1.76056e-78	-0.0607758	postnatal	190098	Intron (ENST00000323011.7/1005, intron 6 of 11)	CDH7
ExN	chr2	16837	119238011	119238511	-5.13265	1.80125e-78	-0.0727358	postnatal	227281	Intron (ENST00000393106.6/55240, intron 1 of 5)	STEAP3-AS1
ExN	chr18	440	3624279	3624779	-3.14937	1.80502e-78	-0.0756478	postnatal	182730	Intron (ENST00000400147.6/9229, intron 4 of 9)	DLGAP1-AS2
ExN	chr11	11365	66720128	66720628	-3.19273	1.84254e-78	-0.0873626	postnatal	72455	Intron (ENST00000713737.1/6712, intron 1 of 35)	SPTBN2
ExN	chr9	14080	128947401	128947901	0.926333	1.84853e-78	0.162048	prenatal	417291	Promoter	DOLK
ExN	chr8	9729	73603785	73604285	-3.78295	1.8641e-78	-0.0683373	postnatal	393454	Exon (ENST00000522695.5/27067, exon 7 of 12)	STAU2
ExN	chr4	17644	189823592	189824092	2.75547	1.95613e-78	0.0646012	prenatal	316367	Intron (ENST00000660244.1/728339, intron 3 of 3)	LINC01596
ExN	chr10	20345	130718326	130718826	-4.35713	2.02893e-78	-0.0683351	postnatal	60149	Distal Intergenic	MIR378C
ExN	chr2	23676	177828501	177829001	-3.87816	2.03268e-78	-0.082439	postnatal	234120	Intron (ENST00000286063.11/50940, intron 6 of 19)	PDE11A
ExN	chr14	5406	65910094	65910594	-3.86855	2.06535e-78	-0.0798192	postnatal	122447	Distal Intergenic	LINC02290
ExN	chr17	12436	54680460	54680960	-4.04371	2.10604e-78	-0.0633882	postnatal	173456	Distal Intergenic	TOM1L1
ExN	chr18	5059	46623973	46624473	-1.54467	2.12375e-78	-0.0930262	postnatal	187349	Intron (ENST00000536736.5/125336, intron 4 of 39)	LOXHD1
ExN	chr14	3525	52649513	52650013	-3.94075	2.13131e-78	-0.0770513	postnatal	120566	Intron (ENST00000395686.8/30001, intron 13 of 15)	ERO1A
ExN	chr7	8985	55441634	55442134	-4.08033	2.13131e-78	-0.0741393	postnatal	370414	Intron (ENST00000462326.5/81552, intron 4 of 4)	LANCL2
ExN	chr19	6729	13198621	13199121	-3.57302	2.13481e-78	-0.0751943	postnatal	198499	Distal Intergenic	CACNA1A
ExN	chr22	1864	24140349	24140849	-3.05855	2.13585e-78	-0.0847419	postnatal	263362	Intron (ENST00000263119.10/23523, intron 29 of 36)	CABIN1
ExN	chr4	792	2269575	2270075	-3.21719	2.16062e-78	-0.0843663	postnatal	299515	3' UTR	ZFYVE28
ExN	chr16	9513	57386489	57386989	-4.85296	2.16616e-78	-0.0653898	postnatal	153795	Distal Intergenic	CX3CL1
ExN	chr6	20483	160000220	160000720	-3.57918	2.24592e-78	-0.0749335	postnatal	359243	Intron (ENST00000356956.6/3482, intron 2 of 47)	AIRN
ExN	chr12	16040	112347500	112348000	1.97699	2.26696e-78	0.0817172	prenatal	101202	Intron (ENST00000550722.5/283450, intron 1 of 75)	HECTD4
ExN	chr2	14165	98927137	98927637	-3.12049	2.27225e-78	-0.0756371	postnatal	224609	Intron (ENST00000397899.7/343990, intron 1 of 9)	CRACDL
ExN	chr7	11828	82506651	82507151	-4.48617	2.27642e-78	-0.0905142	postnatal	373257	Distal Intergenic	CACNA2D1
ExN	chr19	12520	39951725	39952225	-4.903	2.37149e-78	-0.0602193	postnatal	204290	Distal Intergenic	FCGBP
ExN	chr3	2465	13578128	13578628	-3.24926	2.38767e-78	-0.0670848	postnatal	275293	Intron (ENST00000404922.8/2199, intron 2 of 17)	FBLN2
ExN	chr18	5871	50726834	50727334	-2.27307	2.41351e-78	-0.112488	postnatal	188161	Intron (ENST00000400384.7/5596, intron 5 of 5)	MAPK4
ExN	chr3	18631	135781012	135781512	-3.3167	2.42847e-78	-0.0709214	postnatal	291459	Distal Intergenic	PPP2R3A
ExN	chr19	12629	40285288	40285788	0.97209	2.52897e-78	0.190581	prenatal	204399	Promoter	AKT2
ExN	chr7	4264	23469737	23470237	1.65796	2.54481e-78	0.0527978	prenatal	365693	Promoter	IGF2BP3
ExN	chr7	16735	127718330	127718830	-4.45319	2.60804e-78	-0.0790888	postnatal	378164	Promoter	SND1
ExN	chr15	12184	92393566	92394066	1.55321	2.62787e-78	0.0926962	prenatal	142893	Promoter	ST8SIA2
ExN	chr5	18960	163614758	163615258	-3.59159	2.65812e-78	-0.068494	postnatal	335327	Distal Intergenic	MAT2B
ExN	chr3	17460	128879235	128879735	0.851257	2.68133e-78	0.171387	prenatal	290288	Promoter	ACAD9-DT
ExN	chr5	1112	7518168	7518668	-3.84374	2.68872e-78	-0.0747938	postnatal	317479	Intron (ENST00000338316.9/108, intron 2 of 24)	ADCY2
ExN	chr1	29493	181989322	181989822	-2.74209	2.72455e-78	-0.0792216	postnatal	29493	Intron (ENST00000671017.1/ENST00000671017.1, intron 1 of 1)	ZNF648
ExN	chr3	1729	11568591	11569091	-3.42124	2.74693e-78	-0.0856457	postnatal	274557	Promoter	VGLL4
ExN	chr14	10311	94036188	94036688	-3.34703	2.75445e-78	-0.0759424	postnatal	127352	Intron (ENST00000203664.10/78990, intron 1 of 5)	OTUB2
ExN	chr17	3674	11553110	11553610	-3.77872	2.82414e-78	-0.0660845	postnatal	164694	Intron (ENST00000441885.8/388336, intron 4 of 5)	DNAH9
ExN	chr11	5651	35514052	35514552	-4.27958	2.86656e-78	-0.0643532	postnatal	66741	Intron (ENST00000622144.4/25891, intron 1 of 11)	PAMR1
ExN	chr11	17566	109756880	109757380	-4.25189	2.89408e-78	-0.071937	postnatal	78656	Intron (ENST00000667432.1/105369482, intron 2 of 4)	LINC02715
ExN	chr6	18134	147114212	147114712	-4.1226	2.91651e-78	-0.071408	postnatal	356894	Intron (ENST00000662679.1/729178, intron 3 of 10)	STXBP5-AS1
ExN	chr16	15760	88570051	88570551	0.955981	2.94155e-78	0.182023	prenatal	160042	Promoter	ZC3H18
ExN	chr7	17069	128833615	128834115	-3.39223	2.99151e-78	-0.101917	postnatal	378498	Intron (ENST00000325888.13/2318, intron 1 of 47)	FLNC
ExN	chr11	17848	111598523	111599023	-2.89339	2.999e-78	-0.0654066	postnatal	78938	Distal Intergenic	SIK2
ExN	chr2	12398	79369112	79369612	-5.708	3.00055e-78	-0.0616377	postnatal	222842	Intron (ENST00000466387.5/1496, intron 3 of 21)	CTNNA2
ExN	chr18	164	926875	927375	-4.5353	3.02199e-78	-0.0718436	postnatal	182454	Exon (ENST00000564872.1/388456, exon 2 of 2)	LINC01904
ExN	chr1	24846	154970564	154971064	-1.94726	3.03019e-78	-0.135486	postnatal	24846	Promoter	SHC1
ExN	chr8	9131	66506635	66507135	-3.47797	3.16486e-78	-0.0700268	postnatal	392856	Intron (ENST00000648156.1/254778, intron 17 of 19)	VXN
ExN	chr3	3064	15934872	15935372	-3.00511	3.19897e-78	-0.0701184	postnatal	275892	Intron (ENST00000702609.1/107986064, intron 1 of 3)	LOC107986064
ExN	chr16	4878	17629791	17630291	-3.94513	3.22825e-78	-0.0651871	postnatal	149160	Distal Intergenic	XYLT1
ExN	chr19	12644	40348286	40348786	0.898268	3.24345e-78	0.234449	prenatal	204414	Promoter	C19orf47
ExN	chr11	14359	76778791	76779291	-3.47701	3.25369e-78	-0.0785993	postnatal	75449	Distal Intergenic	TSKU
ExN	chr1	27274	166272869	166273369	-4.69034	3.26261e-78	-0.0769195	postnatal	27274	Intron (ENST00000653824.2/112268276, intron 1 of 2)	LOC112268276
ExN	chr1	376	1349202	1349702	1.03739	3.2677e-78	0.211893	prenatal	376	Promoter	DVL1
ExN	chr20	2421	14337459	14337959	-1.84081	3.32592e-78	-0.146055	postnatal	246249	Promoter	FLRT3
ExN	chr9	13248	127611871	127612371	0.829299	3.36327e-78	0.210618	prenatal	416459	Promoter	STXBP1
ExN	chr3	23112	183254104	183254604	2.11218	3.37584e-78	0.0692585	prenatal	295940	Promoter	B3GNT5
ExN	chr17	12566	55635136	55635636	-2.83446	3.37628e-78	-0.0499021	postnatal	173586	Intron (ENST00000685048.1/101927389, intron 2 of 3)	LOC101927389
ExN	chr4	4804	27217466	27217966	-4.81372	3.38135e-78	-0.0601792	postnatal	303527	Promoter	LINC02261
ExN	chr5	3600	34551709	34552209	0.947527	3.57234e-78	0.109202	prenatal	319967	Distal Intergenic	RAI14
ExN	chr12	4454	26406844	26407344	-3.84141	3.64116e-78	-0.0648573	postnatal	89616	Intron (ENST00000535324.1/ENST00000535324.1, intron 3 of 5)	ITPR2
ExN	chr5	15926	143145348	143145848	-3.51852	3.64135e-78	-0.0628328	postnatal	332293	Intron (ENST00000645722.2/23092, intron 19 of 22)	ARHGAP26
ExN	chr14	13062	104657002	104657502	-3.15859	3.64469e-78	-0.086943	postnatal	130103	Distal Intergenic	LINC02280
ExN	chr5	680	4204916	4205416	-4.01985	3.65062e-78	-0.0610513	postnatal	317047	Distal Intergenic	LINC02063
ExN	chr1	31551	202411005	202411505	-4.88335	3.81242e-78	-0.0694549	postnatal	31551	Intron (ENST00000608999.6/4660, intron 1 of 23)	PPP1R12B
ExN	chr19	9821	24163532	24164032	-3.54539	3.83922e-78	-0.0726935	postnatal	201591	Promoter	HAVCR1P1
ExN	chr17	6680	31340112	31340612	-4.10523	3.86259e-78	-0.0632343	postnatal	167700	Promoter	NF1
ExN	chr19	17627	54448899	54449399	0.897915	3.87406e-78	0.182295	prenatal	209397	Promoter	LENG8-AS1
ExN	chrX	1200	19336719	19337219	2.23774	3.87861e-78	0.0800201	prenatal	423301	Distal Intergenic	PDHA1
ExN	chr12	15361	110024485	110024985	-3.14707	3.8902e-78	-0.0705876	postnatal	100523	Intron (ENST00000553025.5/88455, intron 7 of 11)	ANKRD13A
ExN	chr18	2385	13875898	13876398	-4.69437	3.89866e-78	-0.0685421	postnatal	184675	Distal Intergenic	MC2R
ExN	chr12	9889	65284428	65284928	-5.09966	3.97792e-78	-0.0628784	postnatal	95051	Exon (ENST00000545709.1/ENST00000545709.1, exon 2 of 2)	MSRB3
ExN	chr2	27409	210862458	210862958	-4.08803	3.99132e-78	-0.0697085	postnatal	237853	Distal Intergenic	CPS1
ExN	chr16	4012	12137837	12138337	3.06236	3.99368e-78	0.0587207	prenatal	148294	Intron (ENST00000566228.6/92017, intron 13 of 20)	SNX29
ExN	chr21	660	25295645	25296145	-3.93227	4.0001e-78	-0.0643367	postnatal	257245	Intron (ENST00000409758.1/ENST00000409758.1, intron 1 of 3)	LINC00158
ExN	chr5	17019	150147077	150147577	2.9004	4.00245e-78	0.0835335	prenatal	333386	Intron (ENST00000261799.9/5159, intron 1 of 22)	PDGFRB
ExN	chr12	19774	125645679	125646179	-4.81936	4.01328e-78	-0.0808397	postnatal	104936	Intron (ENST00000682704.1/114795, intron 6 of 8)	TMEM132B
ExN	chr1	5228	15327144	15327644	1.51025	4.08143e-78	0.0973785	prenatal	5228	Promoter	FHAD1
ExN	chr1	18931	85127539	85128039	-4.97512	4.10584e-78	-0.0697177	postnatal	18931	Intron (ENST00000370596.5/126820, intron 19 of 21)	DNAI3
ExN	chrX	6044	153971601	153972101	0.974991	4.11274e-78	0.148909	prenatal	428145	Promoter	HCFC1
ExN	chr6	19942	157632867	157633367	-3.48625	4.15923e-78	-0.0800552	postnatal	358702	3' UTR	ZDHHC14
ExN	chr16	3521	10244975	10245475	-2.26188	4.15986e-78	-0.0857248	postnatal	147803	Distal Intergenic	LOC107984900
ExN	chr18	4140	37403125	37403625	-3.32747	4.19084e-78	-0.0729769	postnatal	186430	Intron (ENST00000420428.7/56853, intron 2 of 12)	CELF4
ExN	chr2	26862	206886659	206887159	2.6934	4.37039e-78	0.0640243	prenatal	237306	Intron (ENST00000658889.1/ENST00000658889.1, intron 3 of 4)	CPO
ExN	chr9	10068	112111949	112112449	-4.05975	4.41132e-78	-0.0732753	postnatal	413279	Promoter	SUSD1
ExN	chr15	13520	101496912	101497412	-3.27677	4.43853e-78	-0.0653554	postnatal	144229	Intron (ENST00000557794.5/5046, intron 1 of 4)	PCSK6
ExN	chr18	4020	37154317	37154817	-5.03831	4.45258e-78	-0.0737705	postnatal	186310	Intron (ENST00000592611.5/57536, intron 6 of 10)	KIAA1328
ExN	chr12	1326	4960558	4961058	-3.38022	4.47096e-78	-0.0730538	postnatal	86488	Exon (ENST00000640161.1/ENST00000640161.1, exon 1 of 3)	LOC100507560
ExN	chr15	12006	91215893	91216393	-3.82934	4.53362e-78	-0.0817897	postnatal	142715	Intron (ENST00000545111.6/9899, intron 1 of 11)	SV2B
ExN	chr6	12115	89615699	89616199	-4.41018	4.53559e-78	-0.0646863	postnatal	350875	Promoter	ANKRD6
ExN	chr8	1426	9946633	9947133	-2.79854	4.55594e-78	-0.0744273	postnatal	385151	Distal Intergenic	LOC124902057
ExN	chr5	1113	7518694	7519194	-3.86059	4.57699e-78	-0.0622797	postnatal	317480	Intron (ENST00000338316.9/108, intron 2 of 24)	ADCY2
ExN	chr6	17836	143950262	143950762	-3.86814	4.59541e-78	-0.0776792	postnatal	356596	Intron (ENST00000360537.6/5325, intron 3 of 4)	PLAGL1
ExN	chr14	2459	38208997	38209497	-2.3906	4.69599e-78	-0.118556	postnatal	119500	5' UTR	SSTR1
ExN	chr4	14091	151016029	151016529	-2.16583	4.72803e-78	-0.11628	postnatal	312814	Promoter	LRBA
ExN	chr12	3316	14952266	14952766	-4.01137	4.80391e-78	-0.0849189	postnatal	88478	Promoter	ARHGDIB
ExN	chr20	5382	35742061	35742561	0.76038	4.83792e-78	0.23353	prenatal	249210	Promoter	RBM39
ExN	chr20	744	3195737	3196237	-3.23213	4.89921e-78	-0.0789278	postnatal	244572	Promoter	DDRGK1
ExN	chr12	19456	124786484	124786984	1.70276	4.95708e-78	0.114483	prenatal	104618	Promoter	LOC124903046
ExN	chr20	2245	12086366	12086866	-4.44011	5.15286e-78	-0.0605456	postnatal	246073	Distal Intergenic	BTBD3
ExN	chr15	5375	62933318	62933818	-2.90621	5.21485e-78	-0.0820243	postnatal	136084	Distal Intergenic	LOC105370854
ExN	chr12	11668	81639167	81639667	-3.92216	5.26369e-78	-0.0730037	postnatal	96830	Intron (ENST00000549396.6/8499, intron 4 of 32)	PPFIA2
ExN	chr22	2430	26321492	26321992	-2.28867	5.27833e-78	-0.0991983	postnatal	263928	Intron (ENST00000248933.11/23544, intron 9 of 16)	SEZ6L
ExN	chr7	8498	50345827	50346327	-3.41284	5.30925e-78	-0.0655842	postnatal	369927	Intron (ENST00000698573.1/10320, intron 3 of 4)	IKZF1
ExN	chr10	4057	18712924	18713424	-5.39974	5.58559e-78	-0.0696297	postnatal	43861	Intron (ENST00000654305.1/105376440, intron 1 of 2)	LOC105376440
ExN	chr11	4943	30561950	30562450	-3.35359	5.59968e-78	-0.0726996	postnatal	66033	Intron (ENST00000448418.6/744, intron 2 of 6)	MPPED2-AS1
ExN	chr10	2924	12787201	12787701	-3.08931	5.78726e-78	-0.0841835	postnatal	42728	Intron (ENST00000619168.5/57118, intron 5 of 10)	MIR548Q
ExN	chr12	2633	11941787	11942287	-3.13606	5.91803e-78	-0.0818042	postnatal	87795	Distal Intergenic	ETV6
ExN	chr1	37429	233812155	233812655	-3.39427	5.96777e-78	-0.0752428	postnatal	37429	Distal Intergenic	LOC124904552
ExN	chr15	9221	77732804	77733304	-3.45784	6.02775e-78	-0.0719101	postnatal	139930	Intron (ENST00000561686.5/84894, intron 2 of 3)	LINGO1
ExN	chr2	3296	16840652	16841152	-4.61221	6.02958e-78	-0.0557857	postnatal	213740	Distal Intergenic	LINC01866
ExN	chr10	12861	86485990	86486490	-4.52012	6.0371e-78	-0.0634741	postnatal	52665	Intron (ENST00000298767.10/23063, intron 4 of 18)	WAPL
ExN	chr10	8525	62373957	62374457	-1.86352	6.08604e-78	-0.131728	postnatal	48329	Promoter	LOC124902436
ExN	chr12	17581	120137169	120137669	-3.03835	6.08604e-78	-0.0715924	postnatal	102743	Promoter	GCN1
ExN	chr11	16116	93542071	93542571	-3.02784	6.12473e-78	-0.105368	postnatal	77206	Intron (ENST00000298966.7/56935, intron 1 of 2)	SMCO4
ExN	chr3	11948	71080485	71080985	-3.69485	6.16656e-78	-0.0639182	postnatal	284776	Intron (ENST00000318789.11/27086, intron 7 of 20)	FOXP1
ExN	chr7	6414	35747672	35748172	-4.00184	6.25723e-78	-0.0661699	postnatal	367843	Distal Intergenic	LINC03013
ExN	chr15	9931	80588022	80588522	-4.40265	6.4642e-78	-0.0724059	postnatal	140640	Intron (ENST00000303329.9/9915, intron 17 of 18)	MIR5572
ExN	chr3	5020	34255854	34256354	-2.88409	6.54813e-78	-0.07587	postnatal	277848	Intron (ENST00000654751.1/101928114, intron 3 of 5)	LOC102724048
ExN	chr13	9353	110483324	110483824	-4.25309	6.64318e-78	-0.0651305	postnatal	115920	Exon (ENST00000483683.2/1284, exon 3 of 3)	COL4A2
ExN	chr17	9133	41688592	41689092	0.738233	6.713e-78	0.209021	prenatal	170153	Promoter	EIF1
ExN	chr19	2716	3997261	3997761	-3.09936	6.73987e-78	-0.0669991	postnatal	194486	Distal Intergenic	PIAS4
ExN	chr5	17647	152816819	152817319	1.44753	6.91381e-78	0.0679653	prenatal	334014	Intron (ENST00000522300.5/101927134, intron 3 of 4)	LINC01470
ExN	chr5	13050	129923393	129923893	-4.40048	6.94688e-78	-0.0617462	postnatal	329417	Intron (ENST00000305031.5/337876, intron 2 of 2)	CHSY3
ExN	chr6	1264	5231649	5232149	-4.30477	6.97646e-78	-0.0656829	postnatal	340024	Intron (ENST00000468929.5/57128, intron 1 of 1)	LYRM4
ExN	chr11	10352	64878415	64878915	0.829565	7.07809e-78	0.262141	prenatal	71442	Promoter	EHD1
ExN	chr2	3782	20516266	20516766	-3.73176	7.17235e-78	-0.0812866	postnatal	214226	Distal Intergenic	LOC107985856
ExN	chr6	10529	68967639	68968139	-3.97546	7.17647e-78	-0.0780628	postnatal	349289	Intron (ENST00000370598.6/577, intron 8 of 31)	ADGRB3
ExN	chr20	9163	50560791	50561291	-3.83104	7.23193e-78	-0.0726734	postnatal	252991	Intron (ENST00000541713.5/5770, intron 1 of 8)	MIR645
ExN	chr20	3953	24763244	24763744	-3.59925	7.50521e-78	-0.0800652	postnatal	247781	Distal Intergenic	SYNDIG1
ExN	chr8	15383	130075569	130076069	-4.00466	7.71165e-78	-0.0727428	postnatal	399108	Intron (ENST00000524124.5/50807, intron 21 of 23)	ASAP1-IT2
ExN	chr11	2207	8719176	8719676	-4.18295	7.72407e-78	-0.0694914	postnatal	63297	Promoter	DENND2B
ExN	chr5	14540	138725247	138725747	-2.45905	7.995e-78	-0.106452	postnatal	330907	Intron (ENST00000517980.5/1495, intron 3 of 5)	CTNNA1
ExN	chr2	30327	231241771	231242271	-3.95159	8.14947e-78	-0.0654565	postnatal	240771	Intron (ENST00000349938.8/80210, intron 9 of 20)	ARMC9
ExN	chr3	20647	156109883	156110383	-3.85304	8.19313e-78	-0.0712801	postnatal	293475	Intron (ENST00000478609.5/7881, intron 1 of 3)	KCNAB1
ExN	chr18	3525	32921401	32921901	-3.85083	8.41515e-78	-0.0807523	postnatal	185815	Intron (ENST00000580366.1/105372058, intron 2 of 2)	LOC105372059
ExN	chr11	8238	58157589	58158089	-4.66332	8.52565e-78	-0.0680543	postnatal	69328	Intron (ENST00000335397.3/219956, intron 2 of 2)	OR9Q2
ExN	chr8	10966	91033649	91034149	-4.49624	8.67973e-78	-0.0816847	postnatal	394691	Intron (ENST00000285419.8/55529, intron 1 of 6)	PIP4P2
ExN	chr1	37451	234078011	234078511	-4.69652	8.81926e-78	-0.0558131	postnatal	37451	Intron (ENST00000366618.8/148641, intron 2 of 7)	SLC35F3
ExN	chr20	6064	37520962	37521462	1.39252	9.13639e-78	0.124614	prenatal	249892	Promoter	NNAT
ExN	chr4	3758	16692411	16692911	-2.70848	9.2321e-78	-0.0775968	postnatal	302481	Intron (ENST00000515064.5/9079, intron 2 of 7)	LDB2
ExN	chr2	18116	128985918	128986418	-3.27556	9.3881e-78	-0.0709147	postnatal	228560	Distal Intergenic	LINC01854
ExN	chr12	16152	112686373	112686873	-3.81639	9.62963e-78	-0.0605021	postnatal	101314	Intron (ENST00000549736.5/22895, intron 3 of 6)	MIR1302-1
ExN	chr1	19627	90974338	90974838	-4.17441	9.63979e-78	-0.071337	postnatal	19627	Intron (ENST00000370440.5/84146, intron 2 of 5)	ZNF644
ExN	chr7	14140	101568695	101569195	-3.97258	9.68934e-78	-0.0601106	postnatal	375569	Promoter	LINC01007
ExN	chr3	18901	138862825	138863325	-3.89083	9.73779e-78	-0.0703465	postnatal	291729	Distal Intergenic	PIK3CB
ExN	chr10	20378	131004192	131004692	3.36966	9.74742e-78	0.0749967	prenatal	60182	Distal Intergenic	MIR378C
ExN	chr7	2724	6436157	6436657	-3.02012	9.78257e-78	-0.069199	postnatal	364153	Exon (ENST00000297056.11/221955, exon 3 of 15)	DAGLB
ExN	chr11	11265	66542246	66542746	-2.68463	9.88324e-78	-0.0761441	postnatal	72355	Exon (ENST00000525925.1/254359, exon 3 of 3)	ZDHHC24
ExN	chr7	4173	22875405	22875905	-2.69075	9.99878e-78	-0.0897152	postnatal	365602	Exon (ENST00000452069.1/ENST00000452069.1, exon 4 of 10)	SNORD93
ExN	chr16	8205	49855367	49855867	1.47256	1.00345e-77	0.0823975	prenatal	152487	Promoter	ZNF423
ExN	chr1	21535	109535894	109536394	-1.92919	1.00815e-77	-0.117938	postnatal	21535	Distal Intergenic	GPR61
ExN	chr13	7544	98315463	98315963	-3.65701	1.00902e-77	-0.0752681	postnatal	114111	Intron (ENST00000595437.5/10160, intron 2 of 27)	LOC105370327
ExN	chr4	12436	128242703	128243203	-4.6885	1.02837e-77	-0.0689744	postnatal	311159	Distal Intergenic	PGRMC2
ExN	chr2	9475	56333659	56334159	-4.0084	1.0497e-77	-0.0604087	postnatal	219919	Intron (ENST00000607540.1/114800, intron 2 of 3)	LOC100129434
ExN	chr9	1242	11434946	11435446	-4.12974	1.05083e-77	-0.0705549	postnatal	404453	Exon (ENST00000657567.1/ENST00000657567.1, exon 4 of 4)	LOC105375974
ExN	chr14	8223	79150213	79150713	-4.68392	1.07249e-77	-0.0713	postnatal	125264	Intron (ENST00000634499.2/9369, intron 16 of 21)	LOC105370586
ExN	chr12	17688	120368483	120368983	2.29814	1.08052e-77	0.0698862	prenatal	102850	Promoter	MSI1
ExN	chr14	10017	92932292	92932792	-2.70378	1.08748e-77	-0.0917906	postnatal	127058	Exon (ENST00000216492.10/1113, exon 7 of 8)	CHGA
ExN	chr10	46	358941	359441	-2.91401	1.10172e-77	-0.0730911	postnatal	39850	Intron (ENST00000280886.12/22982, intron 22 of 36)	DIP2C
ExN	chr2	5593	28726164	28726664	-3.64207	1.10538e-77	-0.0609459	postnatal	216037	Intron (ENST00000663311.1/100505774, intron 1 of 1)	LOC100505774
ExN	chr6	3792	21314613	21315113	-2.99906	1.10757e-77	-0.0680284	postnatal	342552	Distal Intergenic	CDKAL1
ExN	chr11	3782	17472959	17473459	-3.6789	1.11091e-77	-0.0757278	postnatal	64872	Intron (ENST00000644772.1/6833, intron 2 of 38)	LOC124902641
ExN	chr7	9119	63925547	63926047	-2.73214	1.12226e-77	-0.0595217	postnatal	370548	Promoter	LOC124901653
ExN	chr16	38	84706	85206	-2.21742	1.12277e-77	-0.0840408	postnatal	144320	Intron (ENST00000436333.5/4350, intron 3 of 3)	NPRL3
ExN	chr3	23933	186380451	186380951	-4.51881	1.12381e-77	-0.0738364	postnatal	296761	Distal Intergenic	DGKG
ExN	chr8	12428	101950295	101950795	-3.45471	1.12381e-77	-0.0640309	postnatal	396153	5' UTR	NCALD
ExN	chr16	3976	12026774	12027274	2.26677	1.13459e-77	0.0690261	prenatal	148258	Intron (ENST00000566228.6/92017, intron 3 of 20)	SNX29
ExN	chr3	2995	15512053	15512553	-3.95524	1.14126e-77	-0.0782964	postnatal	275823	Intron (ENST00000383788.10/8292, intron 1 of 16)	COLQ
ExN	chr1	12266	38328224	38328724	-3.60794	1.14463e-77	-0.0673459	postnatal	12266	Distal Intergenic	LINC01343
ExN	chr10	13505	91135040	91135540	-4.19618	1.14832e-77	-0.0661467	postnatal	53309	Distal Intergenic	NUDT9P1
ExN	chr17	8494	39597294	39597794	1.59249	1.1937e-77	0.095229	prenatal	169514	Distal Intergenic	NEUROD2
ExN	chr18	5099	46718374	46718874	-3.94945	1.20853e-77	-0.0665	postnatal	187389	Intron (ENST00000538168.5/29906, intron 2 of 7)	ST8SIA5
ExN	chr5	1724	11608007	11608507	-3.11323	1.22194e-77	-0.0747087	postnatal	318091	Intron (ENST00000304623.13/1501, intron 2 of 21)	CTNND2
ExN	chr8	12866	104731961	104732461	-2.01029	1.26254e-77	-0.0927318	postnatal	396591	Intron (ENST00000521923.5/105375694, intron 2 of 4)	ZFPM2
ExN	chr5	21412	177369609	177370109	-2.47809	1.27247e-77	-0.0745533	postnatal	337779	Promoter	RGS14
ExN	chr9	5683	81609581	81610081	-3.89763	1.27713e-77	-0.0708196	postnatal	408894	Intron (ENST00000376499.8/7088, intron 14 of 19)	TLE1
ExN	chr10	18691	122154547	122155047	-2.23202	1.33043e-77	-0.0931754	postnatal	58495	Promoter	LOC124902518
ExN	chr19	5876	11296225	11296725	-2.96313	1.33721e-77	-0.0697519	postnatal	197646	Promoter	TSPAN16
ExN	chr16	5422	21619614	21620114	-3.1999	1.3612e-77	-0.0694835	postnatal	149704	Intron (ENST00000567404.5/51108, intron 3 of 4)	METTL9
ExN	chr6	4044	23280426	23280926	-4.26401	1.38584e-77	-0.0719083	postnatal	342804	Distal Intergenic	LOC102724749
ExN	chr7	2977	8165138	8165638	-4.21985	1.38584e-77	-0.0612016	postnatal	364406	Intron (ENST00000402384.8/3382, intron 6 of 13)	ICA1
ExN	chr8	10633	86074899	86075399	3.53151	1.39464e-77	0.0544125	prenatal	394358	Intron (ENST00000521564.1/ENST00000521564.1, intron 2 of 3)	PSKH2
ExN	chr9	6873	89448448	89448948	-3.78709	1.3985e-77	-0.0904722	postnatal	410084	Intron (ENST00000339861.8/10507, intron 1 of 18)	SEMA4D
ExN	chr3	6244	42122488	42122988	-3.42409	1.39884e-77	-0.0590513	postnatal	279072	Intron (ENST00000673621.2/22906, intron 2 of 16)	TRAK1
ExN	chr20	673	2955492	2955992	-3.96044	1.42051e-77	-0.0641874	postnatal	244501	5' UTR	PTPRA
ExN	chr19	18190	56692394	56692894	-3.63586	1.42294e-77	-0.065558	postnatal	209960	Intron (ENST00000650950.1/101929059, intron 4 of 5)	LOC105372473
ExN	chr19	3023	4493158	4493658	-2.96472	1.4267e-77	-0.0831121	postnatal	194793	Intron (ENST00000616600.5/84717, intron 6 of 15)	HDGFL2
ExN	chr22	6565	38835991	38836491	-3.14963	1.46126e-77	-0.0734855	postnatal	268063	Intron (ENST00000333039.4/23467, intron 1 of 4)	NPTXR
ExN	chr2	20449	151927756	151928256	-3.98709	1.46254e-77	-0.066565	postnatal	230893	Intron (ENST00000637224.1/785, intron 2 of 16)	CACNB4
ExN	chr21	3626	42964506	42965006	-2.42922	1.47731e-77	-0.10762	postnatal	260211	Promoter	LOC124905024
ExN	chr3	21566	168808602	168809102	2.12427	1.48e-77	0.0629007	prenatal	294394	Promoter	EGFEM1P
ExN	chr17	4316	17222322	17222822	-3.38796	1.48162e-77	-0.076577	postnatal	165336	Promoter	FLCN
ExN	chr6	6419	34359788	34360288	-3.92292	1.48434e-77	-0.0715637	postnatal	345179	Intron (ENST00000607016.2/11165, intron 1 of 4)	NUDT3
ExN	chr11	13558	73685758	73686258	-3.87497	1.49657e-77	-0.0769904	postnatal	74648	Intron (ENST00000336083.8/5870, intron 6 of 7)	PLEKHB1
ExN	chr4	9540	87120630	87121130	-4.82658	1.51959e-77	-0.0682177	postnatal	308263	Intron (ENST00000395146.9/4299, intron 12 of 20)	AFF1
ExN	chr15	10818	85821636	85822136	-2.72086	1.56257e-77	-0.0975679	postnatal	141527	Exon (ENST00000517122.1/ENST00000517122.1, exon 1 of 1)	MIR548AP
ExN	chr11	7134	45993368	45993868	2.16161	1.59098e-77	0.0759347	prenatal	68224	Intron (ENST00000676320.1/51317, intron 6 of 18)	PHF21A
ExN	chr1	10458	32013514	32014014	0.877551	1.59878e-77	0.185089	prenatal	10458	Promoter	KHDRBS1
ExN	chr10	15635	102435435	102435935	-3.10792	1.60209e-77	-0.0670685	postnatal	55439	Promoter	MIR146B
ExN	chr21	2583	37658217	37658717	-4.11023	1.6454e-77	-0.0709992	postnatal	259168	Intron (ENST00000667151.1/ENST00000667151.1, intron 2 of 2)	KCNJ6-AS1
ExN	chr11	21305	123690378	123690878	-4.06108	1.6631e-77	-0.0726569	postnatal	82395	Distal Intergenic	LOC105369543
ExN	chr2	25271	197130658	197131158	2.25549	1.67328e-77	0.067446	prenatal	235715	Intron (ENST00000282272.15/91526, intron 4 of 27)	ANKRD44
ExN	chr8	7096	47737232	47737732	-2.29179	1.70635e-77	-0.110712	postnatal	390821	Promoter	CEBPD
ExN	chr2	2793	12684286	12684786	-3.71454	1.70892e-77	-0.068608	postnatal	213237	Intron (ENST00000664018.1/100506457, intron 5 of 5)	LOC124905974
ExN	chr1	8767	26432007	26432507	0.907569	1.7292e-77	0.202807	prenatal	8767	Promoter	DHDDS
ExN	chr1	22185	111748018	111748518	-3.93062	1.76314e-77	-0.0677833	postnatal	22185	Intron (ENST00000444059.2/55924, intron 1 of 1)	DDX20
ExN	chr4	16732	181468433	181468933	1.80125	1.7945e-77	0.0635001	prenatal	315455	Distal Intergenic	LINC02500
ExN	chr9	7085	90256335	90256835	-4.54437	1.80457e-77	-0.0602426	postnatal	410296	Distal Intergenic	LINC01508
ExN	chr2	12258	76415821	76416321	-4.00696	1.8209e-77	-0.0654668	postnatal	222702	Distal Intergenic	LRRTM4-AS1
ExN	chr5	12168	121744492	121744992	-4.29474	1.82292e-77	-0.0844239	postnatal	328535	Distal Intergenic	FTMT
ExN	chr12	5474	41213224	41213724	-2.75387	1.85898e-77	-0.0633958	postnatal	90636	Intron (ENST00000402685.7/29951, intron 3 of 9)	PDZRN4
ExN	chr19	8466	17830721	17831221	-1.0486	1.90152e-77	-0.198446	postnatal	200236	Promoter	JAK3
ExN	chr17	3017	8164177	8164677	-2.38171	1.92351e-77	-0.107318	postnatal	164037	Promoter	VAMP2
ExN	chr7	46	148993	149493	0.788962	1.93082e-77	0.190299	prenatal	361475	Promoter	LINC03015
ExN	chr7	6406	35728702	35729202	-3.47984	1.98071e-77	-0.0666994	postnatal	367835	Intron (ENST00000585952.2/100506725, intron 1 of 2)	LINC03013
ExN	chr15	11418	89406960	89407460	1.72579	1.98812e-77	0.0804245	prenatal	142127	Intron (ENST00000701636.1/254559, intron 4 of 4)	MIR9-3HG
ExN	chrX	6156	154458009	154458509	1.5339	2.03649e-77	0.107029	prenatal	428257	Promoter	PLXNA3
ExN	chr13	9875	112753030	112753530	-3.27349	2.04007e-77	-0.0888821	postnatal	116442	Intron (ENST00000375645.8/23250, intron 1 of 29)	ATP11A-AS1
ExN	chr6	1414	6125637	6126137	-4.34775	2.05068e-77	-0.0646667	postnatal	340174	Distal Intergenic	MIR5683
ExN	chr7	19468	142850600	142851100	-3.44131	2.05201e-77	-0.0743128	postnatal	380897	Intron (ENST00000701877.1/105375541, intron 2 of 2)	EPHB6
ExN	chr9	1523	14303461	14303961	2.05254	2.06828e-77	0.0670551	prenatal	404734	Intron (ENST00000380959.7/4781, intron 2 of 8)	NFIB
ExN	chr15	3793	50264851	50265351	-4.25505	2.07928e-77	-0.062003	postnatal	134502	Promoter	HDC
ExN	chr2	16087	110149551	110150051	-4.77955	2.08321e-77	-0.0551853	postnatal	226531	Exon (ENST00000675632.1/4867, exon 1 of 8)	NPHP1
ExN	chr2	8175	47052793	47053293	-4.06468	2.08844e-77	-0.0678057	postnatal	218619	Intron (ENST00000698500.1/57217, intron 20 of 21)	TTC7A
ExN	chr1	27256	166114408	166114908	-4.77235	2.09785e-77	-0.0668426	postnatal	27256	Intron (ENST00000435676.2/149297, intron 1 of 2)	FAM78B-AS1
ExN	chr1	38928	243473156	243473656	2.43905	2.11533e-77	0.0897377	prenatal	38928	Intron (ENST00000366541.8/10806, intron 16 of 17)	SDCCAG8
ExN	chr4	9841	89002059	89002559	2.3446	2.13228e-77	0.0622615	prenatal	308564	Intron (ENST00000264344.10/10144, intron 3 of 23)	FAM13A
ExN	chr12	7513	52084782	52085282	-3.36483	2.14219e-77	-0.0660624	postnatal	92675	Promoter	OR7E47P
ExN	chr11	2608	10572463	10572963	-3.61013	2.19429e-77	-0.0601261	postnatal	63698	Intron (ENST00000663840.1/100129827, intron 1 of 2)	LYVE1
ExN	chr3	1393	10581050	10581550	-3.13307	2.27167e-77	-0.0568781	postnatal	274221	Intron (ENST00000646379.1/491, intron 2 of 21)	ATP2B2-IT1
ExN	chr8	9835	74663853	74664353	-5.27768	2.27788e-77	-0.0805748	postnatal	393560	Intron (ENST00000518190.4/441355, intron 4 of 5)	MIR2052HG
ExN	chr11	21227	123494507	123495007	-3.977	2.28077e-77	-0.0694375	postnatal	82317	Intron (ENST00000638157.1/57476, intron 2 of 20)	GRAMD1B
ExN	chr20	7170	43863756	43864256	-4.65442	2.28077e-77	-0.0599289	postnatal	250998	Distal Intergenic	LINC01728
ExN	chr4	9601	87541838	87542338	-4.37977	2.29868e-77	-0.0665775	postnatal	308324	Distal Intergenic	SPARCL1
ExN	chr9	3838	36154476	36154976	-3.35531	2.30803e-77	-0.0729877	postnatal	407049	Intron (ENST00000396613.7/152007, intron 2 of 2)	GLIPR2
ExN	chr7	6018	32323098	32323598	-4.33695	2.3199e-77	-0.0718789	postnatal	367447	Intron (ENST00000672256.1/5137, intron 1 of 1)	PDE1C
ExN	chr4	805	2290842	2291342	-3.1203	2.33965e-77	-0.0710863	postnatal	299528	Intron (ENST00000290974.7/57732, intron 8 of 12)	ZFYVE28
ExN	chr12	16802	116320586	116321086	2.79004	2.35124e-77	0.0560652	prenatal	101964	Distal Intergenic	MED13L
ExN	chr9	10534	114348742	114349242	-4.10531	2.39974e-77	-0.074646	postnatal	413745	Promoter	AKNA
ExN	chr10	19516	125005798	125006298	-2.6345	2.44189e-77	-0.0895853	postnatal	59320	Promoter	CTBP2
ExN	chr11	17906	111798201	111798701	-3.59765	2.45122e-77	-0.0789549	postnatal	78996	Intron (ENST00000532425.6/79796, intron 4 of 5)	ALG9
ExN	chr8	504	1912153	1912653	-3.44526	2.4766e-77	-0.0697049	postnatal	384229	Intron (ENST00000635855.1/9639, intron 19 of 29)	ARHGEF10
ExN	chr12	19346	124674246	124674746	1.11294	2.55178e-77	0.154598	prenatal	104508	Distal Intergenic	LOC124903045
ExN	chr5	20767	175253554	175254054	-3.22017	2.59365e-77	-0.0958245	postnatal	337134	Distal Intergenic	DRD1
ExN	chr2	20850	155839504	155840004	2.33381	2.62416e-77	0.049955	prenatal	231294	Distal Intergenic	LOC107985953
ExN	chr12	4809	29564816	29565316	-4.70713	2.64682e-77	-0.0666645	postnatal	89971	Intron (ENST00000539277.6/83857, intron 9 of 17)	TMTC1
ExN	chr7	9854	70383317	70383817	1.69438	2.65859e-77	0.0976113	prenatal	371283	Intron (ENST00000644939.1/26053, intron 4 of 18)	AUTS2
ExN	chr5	18164	157344413	157344913	-3.43203	2.68431e-77	-0.0822949	postnatal	334531	Intron (ENST00000616178.4/26999, intron 24 of 31)	FNDC9
ExN	chr9	9407	106878998	106879498	-3.02235	2.74898e-77	-0.0742628	postnatal	412618	Intron (ENST00000472574.1/58499, intron 1 of 3)	ZNF462
ExN	chr18	4043	37256683	37257183	-3.71132	2.78262e-77	-0.061814	postnatal	186333	Intron (ENST00000420428.7/56853, intron 11 of 12)	CELF4
ExN	chr10	20243	129893062	129893562	4.73345	2.80675e-77	0.0592969	prenatal	60047	Intron (ENST00000440978.2/253738, intron 6 of 16)	EBF3-AS1
ExN	chr8	13517	113386008	113386508	-4.10189	2.80948e-77	-0.0718919	postnatal	397242	Intron (ENST00000297405.10/114788, intron 1 of 70)	CSMD3
ExN	chr1	31050	201026288	201026788	-2.68879	2.81181e-77	-0.0914083	postnatal	31050	Exon (ENST00000446333.1/101929305, exon 2 of 2)	LOC101929305
ExN	chr17	12700	57051826	57052326	-3.97608	2.84289e-77	-0.0658492	postnatal	173720	Distal Intergenic	RNF126P1
ExN	chr6	20283	158819116	158819616	2.7978	2.85641e-77	0.0633512	prenatal	359043	Promoter	EZR
ExN	chr10	7717	51854679	51855179	-4.71658	2.87713e-77	-0.0646092	postnatal	47521	Intron (ENST00000401604.8/5592, intron 4 of 17)	CSTF2T
ExN	chr1	272	1231846	1232346	0.842133	2.99595e-77	0.225195	prenatal	272	Promoter	SDF4
ExN	chr15	5513	63372201	63372701	-3.5417	3.00996e-77	-0.0885036	postnatal	136222	Intron (ENST00000178638.8/771, intron 2 of 10)	CA12
ExN	chr19	5917	11364832	11365332	-2.99904	3.01226e-77	-0.0845285	postnatal	197687	3' UTR	PLPPR2
ExN	chr7	6249	34107262	34107762	-3.31665	3.02158e-77	-0.0569354	postnatal	367678	Intron (ENST00000297161.6/168667, intron 14 of 15)	BMPER
ExN	chr9	3261	34335302	34335802	-3.33357	3.09306e-77	-0.0704652	postnatal	406472	Intron (ENST00000346365.8/318, intron 1 of 3)	NUDT2
ExN	chr16	13744	83196895	83197395	3.21026	3.11569e-77	0.0488074	prenatal	158026	Intron (ENST00000268613.14/1012, intron 5 of 14)	CDH13-AS1
ExN	chr5	9955	94544175	94544675	-3.9245	3.14425e-77	-0.070896	postnatal	326322	Intron (ENST00000682413.1/285600, intron 2 of 20)	KIAA0825
ExN	chr7	780	1512743	1513243	-3.1697	3.15159e-77	-0.0768451	postnatal	362209	Distal Intergenic	INTS1
ExN	chr10	12585	84100746	84101246	-4.97894	3.15466e-77	-0.0630263	postnatal	52389	Distal Intergenic	GHITM
ExN	chr15	5262	62362588	62363088	-5.28023	3.19237e-77	-0.0711598	postnatal	135971	Distal Intergenic	MIR6085
ExN	chr2	33080	241156858	241157358	-3.76538	3.20604e-77	-0.0634446	postnatal	243524	Intron (ENST00000438799.5/5510, intron 2 of 8)	PPP1R7
ExN	chr19	6996	13952075	13952575	0.731429	3.27486e-77	0.25074	prenatal	198766	Promoter	DCAF15
ExN	chr4	8218	76075343	76075843	-4.03864	3.30027e-77	-0.0744161	postnatal	306941	Promoter	ART3
ExN	chr2	14910	102376928	102377428	-2.81999	3.30661e-77	-0.0916234	postnatal	225354	Intron (ENST00000410040.5/8809, intron 5 of 10)	IL18R1
ExN	chr14	10822	97180229	97180729	-3.74086	3.3193e-77	-0.0648826	postnatal	127863	Exon (ENST00000686738.2/ENST00000686738.2, exon 1 of 4)	LINC02304
ExN	chr9	12535	125126037	125126537	-1.70767	3.32676e-77	-0.142582	postnatal	415746	Intron (ENST00000336505.11/286205, intron 2 of 17)	SCAI
ExN	chr5	14697	139246210	139246710	-4.45295	3.34708e-77	-0.0704032	postnatal	331064	Intron (ENST00000509400.5/124901081, intron 3 of 4)	MATR3
ExN	chr18	6683	57346040	57346540	-4.20717	3.37139e-77	-0.0680744	postnatal	188973	Distal Intergenic	ST8SIA3
ExN	chr12	17787	120618709	120619209	-3.31732	3.37812e-77	-0.0640407	postnatal	102949	Distal Intergenic	CABP1-DT
ExN	chr10	2935	12822708	12823208	-3.91629	3.62316e-77	-0.0659938	postnatal	42739	Intron (ENST00000619168.5/57118, intron 8 of 10)	LOC105376418
ExN	chr15	1964	38130075	38130575	-4.17958	3.72117e-77	-0.0591821	postnatal	132673	Distal Intergenic	LINC01852
ExN	chr20	451	1896431	1896931	-3.02053	3.80438e-77	-0.0807822	postnatal	244279	Intron (ENST00000400068.7/140885, intron 2 of 8)	SIRPA
ExN	chr7	8253	47568501	47569001	-3.89175	3.83114e-77	-0.0794378	postnatal	369682	Intron (ENST00000311160.14/64759, intron 1 of 30)	TNS3
ExN	chr11	21372	124467289	124467789	-4.25022	3.8986e-77	-0.0673317	postnatal	82462	Distal Intergenic	OR8B8
ExN	chr19	10755	33344144	33344644	-2.76896	3.90293e-77	-0.0721563	postnatal	202525	Distal Intergenic	CEBPG
ExN	chr8	3742	22781331	22781831	-2.20772	4.03468e-77	-0.121517	postnatal	387467	Intron (ENST00000523627.1/124901908, intron 4 of 4)	LOC107986925
ExN	chr1	34166	212234584	212235084	-5.0431	4.03636e-77	-0.0828411	postnatal	34166	Promoter	LINC02608
ExN	chr1	11779	36506244	36506744	3.00944	4.05305e-77	0.0637267	prenatal	11779	Distal Intergenic	CSF3R
ExN	chr14	8004	78136730	78137230	-5.29415	4.07656e-77	-0.0592683	postnatal	125045	Distal Intergenic	NRXN3
ExN	chr2	13432	95079051	95079551	-4.33185	4.20065e-77	-0.0759555	postnatal	223876	Distal Intergenic	LOC124907857
ExN	chr8	9146	66521921	66522421	-1.97967	4.31694e-77	-0.147478	postnatal	392871	Distal Intergenic	VXN
ExN	chr16	6610	28974515	28975015	1.00958	4.31831e-77	0.163995	prenatal	150892	Promoter	SPNS1
ExN	chr19	18623	58440053	58440553	0.895395	4.33843e-77	0.227509	prenatal	210393	Promoter	ZNF132-DT
ExN	chr7	14637	105003281	105003781	-3.21225	4.36021e-77	-0.0754498	postnatal	376066	Intron (ENST00000622386.2/55904, intron 3 of 12)	KMT2E-AS1
ExN	chr14	2026	33767754	33768254	-3.95956	4.40677e-77	-0.0615045	postnatal	119067	Intron (ENST00000551634.6/64067, intron 6 of 10)	NPAS3
ExN	chr4	3950	17680450	17680950	-4.05918	4.42633e-77	-0.073574	postnatal	302673	Intron (ENST00000265018.4/27146, intron 7 of 17)	MED28
ExN	chr3	16943	127396464	127396964	2.13253	4.42922e-77	0.0974481	prenatal	289771	Distal Intergenic	LINC02016
ExN	chr14	12646	103721667	103722167	-3.00944	4.4852e-77	-0.082134	postnatal	129687	Intron (ENST00000216602.10/79038, intron 1 of 7)	ZFYVE21
ExN	chr1	39603	246639130	246639630	-3.83634	4.51432e-77	-0.0649385	postnatal	39603	Intron (ENST00000483271.1/163882, intron 5 of 7)	LOC102724382
ExN	chr3	21046	159795682	159796182	-2.84818	4.51642e-77	-0.0746005	postnatal	293874	Intron (ENST00000476809.7/100505385, intron 4 of 9)	IQCJ-SCHIP1-AS1
ExN	chr17	13158	58517751	58518251	0.769417	4.6469e-77	0.265527	prenatal	174178	Promoter	MTMR4
ExN	chr15	4119	52278334	52278834	-2.66223	4.67465e-77	-0.0697173	postnatal	134828	Promoter	MIR1266
ExN	chr6	234	1426879	1427379	-3.40261	4.74241e-77	-0.0673284	postnatal	338994	Distal Intergenic	MIR6720
ExN	chr1	23735	149937256	149937756	-4.02305	4.74967e-77	-0.0705309	postnatal	23735	Promoter	MTMR11
ExN	chr13	4607	50971579	50972079	-4.28138	4.84095e-77	-0.0760396	postnatal	111174	3' UTR	RNASEH2B
ExN	chr1	30905	200317329	200317829	-2.92337	4.87813e-77	-0.0711927	postnatal	30905	Intron (ENST00000636153.1/554279, intron 4 of 4)	LOC124904480
ExN	chr5	7	91842	92342	2.73614	5.01885e-77	0.0696724	prenatal	316374	Promoter	PLEKHG4B
ExN	chr2	16106	110770241	110770741	2.24816	5.10239e-77	0.0607777	prenatal	226550	Intron (ENST00000676595.2/55289, intron 2 of 18)	ACOXL
ExN	chr3	9020	52249121	52249621	-2.24456	5.13769e-77	-0.100744	postnatal	281848	Promoter	PPM1M
ExN	chrX	5070	132612727	132613227	2.17396	5.22039e-77	0.0647156	prenatal	427171	Distal Intergenic	HS6ST2-AS1
ExN	chr8	12896	105159820	105160320	-4.00847	5.26526e-77	-0.0789908	postnatal	396621	Intron (ENST00000518180.1/23414, intron 3 of 4)	LINC03084
ExN	chr4	824	2366157	2366657	-2.42353	5.29027e-77	-0.0912843	postnatal	299547	Promoter	ZFYVE28
ExN	chr1	34327	213085979	213086479	-4.70629	5.3286e-77	-0.0625709	postnatal	34327	Intron (ENST00000543354.5/26750, intron 2 of 13)	RPS6KC1
ExN	chr3	24825	193190014	193190514	-2.98474	5.39035e-77	-0.0834557	postnatal	297653	Distal Intergenic	PLAAT1
ExN	chr22	7421	41381550	41382050	0.788481	5.42702e-77	0.212559	prenatal	268919	Promoter	TEF
ExN	chr9	4625	70389642	70390142	-3.13133	5.42732e-77	-0.0665714	postnatal	407836	Intron (ENST00000377126.4/687, intron 1 of 1)	KLF9
ExN	chr18	3504	32735799	32736299	-4.1457	5.4612e-77	-0.0709955	postnatal	185794	Intron (ENST00000646805.1/112268208, intron 4 of 6)	LOC105372055
ExN	chr11	3963	18490594	18491094	-4.29074	5.48604e-77	-0.0581912	postnatal	65053	Exon (ENST00000540201.1/ENST00000540201.1, exon 1 of 1)	TSG101
ExN	chr10	14232	96188395	96188895	-4.45076	5.54527e-77	-0.0668983	postnatal	54036	Intron (ENST00000563195.1/9849, intron 3 of 3)	BLNK
ExN	chrX	2182	41084489	41084989	0.951163	5.55421e-77	0.149594	prenatal	424283	Promoter	USP9X
ExN	chr1	29277	181022711	181023211	0.921123	5.58904e-77	0.1674	prenatal	29277	Promoter	STX6
ExN	chr1	37384	233580831	233581331	-3.8483	5.58904e-77	-0.0580121	postnatal	37384	Distal Intergenic	KCNK1
ExN	chr2	855	3147792	3148292	-2.67245	5.66569e-77	-0.0809223	postnatal	211299	Distal Intergenic	LOC107985840
ExN	chr9	5263	76820420	76820920	-4.80925	5.73015e-77	-0.0621863	postnatal	408474	Intron (ENST00000644657.1/ENST00000644657.1, intron 4 of 5)	PRUNE2
ExN	chr1	7525	22122157	22122657	-3.19065	5.73562e-77	-0.0797495	postnatal	7525	Intron (ENST00000290167.11/54361, intron 2 of 4)	WNT4
ExN	chr1	458	1511826	1512326	1.05551	5.90816e-77	0.207627	prenatal	458	Promoter	ATAD3A
ExN	chr12	17926	121174518	121175018	-3.99174	5.91845e-77	-0.0579844	postnatal	103088	Intron (ENST00000537312.5/5027, intron 7 of 10)	P2RX4
ExN	chr19	8499	17891508	17892008	-2.87818	6.45101e-77	-0.0693821	postnatal	200269	Intron (ENST00000222248.4/6528, intron 14 of 14)	SLC5A5
ExN	chr12	20353	130010013	130010513	-2.97127	6.48468e-77	-0.0721092	postnatal	105515	Distal Intergenic	LINC02418
ExN	chr20	3337	20427150	20427650	-3.43356	6.5019e-77	-0.081508	postnatal	247165	Intron (ENST00000202677.12/57186, intron 37 of 39)	INSM1
ExN	chr12	4473	26523644	26524144	1.22387	6.57656e-77	0.0824132	prenatal	89635	Intron (ENST00000381340.8/3709, intron 37 of 56)	ITPR2
ExN	chr16	12725	75756476	75756976	-4.2876	6.62401e-77	-0.0626414	postnatal	157007	Intron (ENST00000653858.1/105371348, intron 2 of 3)	CPHXL
ExN	chr2	22746	172102661	172103161	2.12978	6.82049e-77	0.0707833	prenatal	233190	Promoter	DLX2
ExN	chr22	1575	23220315	23220815	-2.95497	6.89655e-77	-0.0672664	postnatal	263073	Intron (ENST00000479188.5/613, intron 1 of 4)	BCR
ExN	chr1	37655	234735950	234736450	-2.20909	6.93713e-77	-0.109686	postnatal	37655	Exon (ENST00000641214.1/100506810, exon 2 of 2)	LINC01132
ExN	chr2	9227	54942300	54942800	-3.45384	7.01817e-77	-0.0595218	postnatal	219671	Intron (ENST00000673912.1/400954, intron 28 of 42)	EML6
ExN	chr1	32653	205455299	205455799	3.41134	7.08726e-77	0.0601036	prenatal	32653	Promoter	LEMD1-DT
ExN	chr1	28916	178540696	178541196	-2.93579	7.08894e-77	-0.0885368	postnatal	28916	Intron (ENST00000419909.6/84066, intron 13 of 15)	C1orf220
ExN	chr8	10941	90842230	90842730	-3.84202	7.31708e-77	-0.0666193	postnatal	394666	Intron (ENST00000417640.7/64168, intron 3 of 12)	LOC105375635
ExN	chr6	17369	139519414	139519914	-3.6527	7.51872e-77	-0.0633997	postnatal	356129	Intron (ENST00000647815.1/ENST00000647815.1, intron 1 of 2)	LINC01625
ExN	chr4	3307	12414352	12414852	-4.38754	7.58109e-77	-0.0600676	postnatal	302030	Distal Intergenic	LINC02270
ExN	chr10	6627	43222148	43222648	-3.34052	7.84921e-77	-0.0771031	postnatal	46431	Intron (ENST00000374459.5/221002, intron 1 of 12)	RASGEF1A
ExN	chr8	1125	8330489	8330989	-3.72001	7.89371e-77	-0.0694158	postnatal	384850	Intron (ENST00000615670.5/157285, intron 4 of 5)	PRAG1
ExN	chr10	9948	71350352	71350852	-3.5522	8.00199e-77	-0.0683724	postnatal	49752	Promoter	SLC29A3
ExN	chr6	4082	23697254	23697754	-3.09694	8.00757e-77	-0.0969804	postnatal	342842	Distal Intergenic	LOC105374976
ExN	chr2	8309	47484387	47484887	2.93568	8.15684e-77	0.0544932	prenatal	218753	Intron (ENST00000645506.1/4436, intron 15 of 16)	MSH2-OT1
ExN	chr3	23444	184405637	184406137	-5.04179	8.22522e-77	-0.0688686	postnatal	296272	Intron (ENST00000643190.1/105374250, intron 1 of 4)	LINC02054
ExN	chr6	20648	161229107	161229607	-2.68872	8.26097e-77	-0.0737809	postnatal	359408	Intron (ENST00000320285.9/56895, intron 2 of 8)	AGPAT4
ExN	chr4	1497	4396793	4397293	-2.96313	8.34166e-77	-0.0928167	postnatal	300220	Intron (ENST00000421177.6/27065, intron 7 of 8)	NSG1
ExN	chr7	6254	34135075	34135575	-4.05804	8.4071e-77	-0.0653614	postnatal	367683	Intron (ENST00000297161.6/168667, intron 14 of 15)	BMPER
ExN	chr5	13556	133432563	133433063	-3.15857	8.48947e-77	-0.0690464	postnatal	329923	Intron (ENST00000265342.12/23105, intron 3 of 15)	MIR1289-2
ExN	chr12	9567	62903173	62903673	-5.04569	8.53271e-77	-0.0736971	postnatal	94729	Intron (ENST00000228705.7/57460, intron 1 of 9)	PPM1H
ExN	chr14	11379	99954849	99955349	-2.38316	8.61959e-77	-0.0805765	postnatal	128420	Distal Intergenic	EVL
ExN	chr12	17923	121168551	121169051	-4.16858	8.70541e-77	-0.0605811	postnatal	103085	Intron (ENST00000537312.5/5027, intron 7 of 10)	P2RX7
ExN	chr1	11316	34771503	34772003	-4.57105	8.78574e-77	-0.060644	postnatal	11316	Intron (ENST00000426886.1/105378642, intron 2 of 4)	GJB3
ExN	chr8	10192	80408609	80409109	-5.19708	9.19504e-77	-0.0672881	postnatal	393917	Intron (ENST00000656157.1/ENST00000656157.1, intron 2 of 3)	ZBTB10
ExN	chr1	409	1399207	1399707	0.98393	9.24788e-77	0.240182	prenatal	409	Promoter	CCNL2
ExN	chr3	6423	42702535	42703035	-3.8609	9.38245e-77	-0.0743968	postnatal	279251	Promoter	HHATL-AS1
ExN	chr10	13398	89985325	89985825	-4.28835	9.73518e-77	-0.06852	postnatal	53202	Intron (ENST00000664430.1/105378425, intron 2 of 3)	LINC01375
ExN	chr18	8381	74342338	74342838	-4.12351	9.75591e-77	-0.0836563	postnatal	190671	Intron (ENST00000579455.2/644041, intron 10 of 13)	C18orf63
ExN	chr11	20071	119447482	119447982	-2.98248	9.78003e-77	-0.0899006	postnatal	81161	Intron (ENST00000706409.1/100499227, intron 1 of 4)	USP2-AS1
ExN	chr2	7203	42766247	42766747	-2.98083	9.96439e-77	-0.0653316	postnatal	217647	Distal Intergenic	OXER1
ExN	chr2	4924	26172820	26173320	2.78572	1.00782e-76	0.0654957	prenatal	215368	Promoter	GAREM2
ExN	chr19	7112	14117601	14118101	0.831094	1.00896e-76	0.281175	prenatal	198882	Promoter	PRKACA
ExN	chr5	4484	43633650	43634150	-3.4024	1.01726e-76	-0.0608808	postnatal	320851	Intron (ENST00000652986.1/23530, intron 7 of 21)	NNT
ExN	chr7	323	745755	746255	1.84345	1.03094e-76	0.0903896	prenatal	361752	Intron (ENST00000297440.11/54919, intron 4 of 12)	DNAAF5
ExN	chr1	125	1019795	1020295	1.47163	1.03437e-76	0.0998079	prenatal	125	Promoter	AGRN
ExN	chr21	601	22871669	22872169	-4.98993	1.04291e-76	-0.0622653	postnatal	257186	Distal Intergenic	MIR6130
ExN	chr20	9989	54715996	54716496	2.91226	1.05114e-76	0.052203	prenatal	253817	Distal Intergenic	DOK5
ExN	chr8	14852	125388760	125389260	-2.3205	1.06017e-76	-0.104935	postnatal	398577	Distal Intergenic	NSMCE2
ExN	chr18	4128	37391892	37392392	-3.36079	1.07337e-76	-0.0723689	postnatal	186418	Intron (ENST00000420428.7/56853, intron 2 of 12)	CELF4
ExN	chr2	19435	143311358	143311858	2.05181	1.08126e-76	0.0621895	prenatal	229879	Intron (ENST00000552641.5/55843, intron 6 of 7)	ARHGAP15
ExN	chr5	14136	136839934	136840434	-4.99518	1.0843e-76	-0.0605237	postnatal	330503	Distal Intergenic	CTB-1I21.1
ExN	chr1	28814	177959677	177960177	-3.41269	1.12115e-76	-0.083521	postnatal	28814	Promoter	SEC16B
ExN	chr2	1288	6008149	6008649	2.9543	1.12515e-76	0.0656653	prenatal	211732	Distal Intergenic	LOC400940
ExN	chr22	5499	37053431	37053931	-2.79901	1.12633e-76	-0.0735349	postnatal	266997	Promoter	KCTD17
ExN	chr9	12883	126838971	126839471	-2.54485	1.14631e-76	-0.082733	postnatal	416094	Distal Intergenic	ZBTB34
ExN	chr19	3121	4654482	4654982	-2.71911	1.17098e-76	-0.08683	postnatal	194891	3' UTR	MYDGF
ExN	chrX	238	3771807	3772307	3.98099	1.17801e-76	0.0547195	prenatal	422339	Distal Intergenic	LOC389906
ExN	chr1	22127	111592762	111593262	-3.84389	1.18258e-76	-0.07066	postnatal	22127	Intron (ENST00000356415.5/5906, intron 1 of 7)	LINC01160
ExN	chr8	4399	26600184	26600684	-3.26283	1.19091e-76	-0.089086	postnatal	388124	Intron (ENST00000521913.7/1808, intron 3 of 13)	DPYSL2
ExN	chr2	31416	235765388	235765888	-2.94167	1.19093e-76	-0.101958	postnatal	241860	Intron (ENST00000304032.13/116987, intron 6 of 17)	LOC105373942
ExN	chr11	1974	7571079	7571579	1.69561	1.19589e-76	0.0691162	prenatal	63064	Intron (ENST00000684123.1/8495, intron 3 of 26)	PPFIBP2
ExN	chr16	11529	69195345	69195845	-4.46242	1.2071e-76	-0.0620674	postnatal	155811	Intron (ENST00000567287.2/84916, intron 1 of 2)	SNTB2
ExN	chr6	12924	99993715	99994215	-2.79963	1.22919e-76	-0.0881876	postnatal	351684	Promoter	MCHR2-AS1
ExN	chr10	4291	21509382	21509882	2.41868	1.24534e-76	0.059587	prenatal	44095	Distal Intergenic	MIR1915HG
ExN	chr7	13216	98569532	98570032	-3.62003	1.27828e-76	-0.076226	postnatal	374645	Distal Intergenic	NPTX2
ExN	chr3	21438	167465431	167465931	-3.85467	1.29304e-76	-0.0662463	postnatal	294266	Exon (ENST00000461846.5/5276, exon 4 of 9)	SERPINI2
ExN	chr1	18459	78054449	78054949	-5.31359	1.29828e-76	-0.0624847	postnatal	18459	Intron (ENST00000476882.1/54810, intron 1 of 2)	GIPC2
ExN	chr15	8999	77083752	77084252	-2.25673	1.29966e-76	-0.114478	postnatal	139708	Promoter	TSPAN3
ExN	chr19	8164	17266896	17267396	1.02549	1.31519e-76	0.294785	prenatal	199934	Promoter	BABAM1
ExN	chr5	10149	95961612	95962112	-1.61915	1.32836e-76	-0.187364	postnatal	326516	Promoter	ELL2
ExN	chr1	10315	31736727	31737227	-1.73373	1.39597e-76	-0.115153	postnatal	10315	Promoter	ADGRB2
ExN	chr9	10652	115043074	115043574	-4.90858	1.41455e-76	-0.0661627	postnatal	413863	Intron (ENST00000648852.1/124902255, intron 3 of 5)	TNC
ExN	chr9	13159	127451174	127451674	0.933504	1.42014e-76	0.172844	prenatal	416370	Promoter	RPL12
ExN	chr5	19311	168334655	168335155	-2.90339	1.45476e-76	-0.0762819	postnatal	335678	Intron (ENST00000265293.9/23286, intron 1 of 22)	WWC1
ExN	chr20	6994	42341477	42341977	-3.43037	1.47343e-76	-0.0717947	postnatal	250822	Intron (ENST00000356100.6/11122, intron 11 of 30)	LOC105372622
ExN	chr4	5042	36079677	36080177	-4.397	1.47803e-76	-0.0803	postnatal	303765	Intron (ENST00000303965.9/116984, intron 31 of 32)	ARAP2
ExN	chr9	6202	85443629	85444129	-4.11141	1.48988e-76	-0.0731542	postnatal	409413	Promoter	LOC105376121
ExN	chr11	9782	64097411	64097911	-2.28441	1.51277e-76	-0.0937084	postnatal	70872	Intron (ENST00000682287.1/23769, intron 1 of 2)	FLRT1
ExN	chr6	18757	150586701	150587201	-4.2232	1.516e-76	-0.0715617	postnatal	357517	Distal Intergenic	PLEKHG1
ExN	chr4	14007	150117024	150117524	-2.425	1.53749e-76	-0.0846068	postnatal	312730	Intron (ENST00000296550.12/166614, intron 2 of 15)	DCLK2
ExN	chr19	7181	14206649	14207149	0.953365	1.55556e-76	0.19483	prenatal	198951	Promoter	ADGRL1
ExN	chr11	3759	17368502	17369002	-3.839	1.58264e-76	-0.0744484	postnatal	64849	Exon (ENST00000338965.9/374383, exon 4 of 5)	NCR3LG1
ExN	chr5	6137	64599200	64599700	-3.97986	1.58751e-76	-0.0692105	postnatal	322504	Intron (ENST00000334025.3/401190, intron 5 of 5)	RGS7BP
ExN	chr19	15736	48681025	48681525	-3.01026	1.59719e-76	-0.0750198	postnatal	207506	Exon (ENST00000430145.3/653677, exon 5 of 5)	NTN5
ExN	chr11	12653	70631091	70631591	-2.99568	1.59896e-76	-0.0890662	postnatal	73743	Promoter	SHANK2-AS1
ExN	chr12	8366	54973287	54973787	-2.90256	1.60264e-76	-0.0594028	postnatal	93528	Promoter	TESPA1
ExN	chr13	7384	97432969	97433469	0.631986	1.60511e-76	0.226522	prenatal	113951	Promoter	RAP2A
ExN	chr19	1458	2061289	2061789	0.931333	1.63986e-76	0.235417	prenatal	193228	Distal Intergenic	MKNK2
ExN	chr7	7671	44259562	44260062	-3.3251	1.64389e-76	-0.080391	postnatal	369100	Promoter	CAMK2B
ExN	chr2	18841	135174591	135175091	-2.43452	1.64997e-76	-0.088079	postnatal	229285	Intron (ENST00000539493.3/22930, intron 24 of 25)	RAB3GAP1
ExN	chr6	16452	134074279	134074779	-4.51637	1.65723e-76	-0.0642073	postnatal	355212	Promoter	LOC124901404
ExN	chr2	8239	47205830	47206330	-3.98939	1.66807e-76	-0.069557	postnatal	218683	Intron (ENST00000448713.5/101927043, intron 2 of 2)	LOC124907763
ExN	chr22	4628	33221690	33222190	-4.4323	1.67075e-76	-0.0752402	postnatal	266126	Promoter	LARGE1
ExN	chr11	18358	114027358	114027858	-3.4113	1.67384e-76	-0.0590001	postnatal	79448	Distal Intergenic	ZBTB16
ExN	chr18	3087	26777215	26777715	-4.22035	1.70514e-76	-0.0655392	postnatal	185377	Intron (ENST00000582605.5/147429, intron 3 of 5)	AQP4-AS1
ExN	chr11	12188	69086145	69086645	-4.26852	1.70911e-76	-0.0827733	postnatal	73278	3' UTR	MIR3164
ExN	chr8	16510	135228496	135228996	-2.92863	1.73794e-76	-0.0765151	postnatal	400235	Distal Intergenic	LINC01591
ExN	chr15	1307	31366309	31366809	-2.44016	1.74359e-76	-0.079596	postnatal	132016	Promoter	KLF13
ExN	chr3	15765	120825632	120826132	-4.0161	1.78805e-76	-0.0634865	postnatal	288593	Intron (ENST00000661060.1/105374069, intron 5 of 5)	LINC02049
ExN	chr11	16334	95028405	95028905	-4.54998	1.79258e-76	-0.0600604	postnatal	77424	Distal Intergenic	KDM4E
ExN	chr4	10441	98728435	98728935	-4.23818	1.82675e-76	-0.0853891	postnatal	309164	Distal Intergenic	TSPAN5
ExN	chr4	6692	52477194	52477694	-4.94411	1.84009e-76	-0.0700485	postnatal	305415	Intron (ENST00000660768.1/ENST00000660768.1, intron 2 of 2)	USP46
ExN	chr13	972	27005492	27005992	-3.33264	1.86015e-76	-0.0747236	postnatal	107539	Distal Intergenic	USP12
ExN	chr2	30543	231794022	231794522	-4.45713	1.90122e-76	-0.0680933	postnatal	240987	5' UTR	COPS7B
ExN	chr2	9554	58055007	58055507	3.26942	2.00441e-76	0.052427	prenatal	219998	Intron (ENST00000648897.1/7444, intron 7 of 18)	VRK2
ExN	chr2	30740	232997647	232998147	-4.89196	2.07271e-76	-0.0743968	postnatal	241184	Intron (ENST00000264051.8/25791, intron 1 of 14)	LOC101928881
ExN	chr3	18857	138409059	138409559	-3.66029	2.07328e-76	-0.0604643	postnatal	291685	Distal Intergenic	MRAS
ExN	chr15	7424	70438742	70439242	1.99377	2.08882e-76	0.0861645	prenatal	138133	Distal Intergenic	LINC02205
ExN	chr19	14500	46020463	46020963	-3.23783	2.09839e-76	-0.0840689	postnatal	206270	Intron (ENST00000601763.1/ENST00000601763.1, intron 1 of 1)	MIR769
ExN	chr6	16068	130643363	130643863	-3.64606	2.14768e-76	-0.0604439	postnatal	354828	Distal Intergenic	SMLR1
ExN	chr3	20163	150876395	150876895	-3.48107	2.18978e-76	-0.0673493	postnatal	292991	Intron (ENST00000476886.5/116933, intron 1 of 4)	LOC124909446
ExN	chr19	6675	13127921	13128421	-3.68722	2.19319e-76	-0.0754053	postnatal	198445	Intron (ENST00000586171.3/112939, intron 2 of 6)	NACC1
ExN	chr5	20270	172920446	172920946	-3.18281	2.22091e-76	-0.079368	postnatal	336637	Promoter	ERGIC1
ExN	chr11	18585	115112671	115113171	2.74277	2.22914e-76	0.0564274	prenatal	79675	Distal Intergenic	CADM1
ExN	chr3	1842	11956509	11957009	-3.79038	2.24216e-76	-0.0562591	postnatal	274670	Distal Intergenic	SYN2
ExN	chr2	27895	216274093	216274593	-3.48165	2.26715e-76	-0.0804786	postnatal	238339	Intron (ENST00000273067.5/57574, intron 3 of 3)	LOC107985983
ExN	chr5	13753	134370890	134371390	0.888607	2.31842e-76	0.179714	prenatal	330120	Promoter	CDKL3
ExN	chr6	5438	31366827	31367327	-2.36754	2.38765e-76	-0.0949237	postnatal	344198	Promoter	HLA-B
ExN	chr15	10025	80936170	80936670	-4.6687	2.4413e-76	-0.064925	postnatal	140734	Promoter	CEMIP
ExN	chr20	36	327167	327667	1.1022	2.59961e-76	0.15399	prenatal	243864	3' UTR	SOX12
ExN	chr1	5385	15758711	15759211	1.88906	2.6522e-76	0.0615293	prenatal	5385	Promoter	FBLIM1
ExN	chr20	2697	16864030	16864530	-3.84838	2.66721e-76	-0.0778816	postnatal	246525	Exon (ENST00000422574.1/ENST00000422574.1, exon 1 of 3)	OTOR
ExN	chr10	17700	116472700	116473200	-3.4682	2.68436e-76	-0.0616969	postnatal	57504	Intron (ENST00000369230.4/119548, intron 10 of 11)	PNLIPRP3
ExN	chr5	19180	167730076	167730576	-3.99317	2.68446e-76	-0.0684172	postnatal	335547	Intron (ENST00000518659.6/57451, intron 4 of 30)	TENM2
ExN	chr1	30282	186924978	186925478	-5.25197	2.7122e-76	-0.0700218	postnatal	30282	Intron (ENST00000367466.4/5321, intron 7 of 17)	PLA2G4A
ExN	chr10	37	323807	324307	-3.25141	2.71679e-76	-0.0854691	postnatal	39841	Intron (ENST00000280886.12/22982, intron 31 of 36)	DIP2C
ExN	chr2	10901	68385437	68385937	-4.01264	2.72902e-76	-0.0715473	postnatal	221345	Intron (ENST00000234313.8/5341, intron 4 of 8)	PLEK
ExN	chr4	3843	17027349	17027849	-4.49956	2.73212e-76	-0.0682284	postnatal	302566	Intron (ENST00000511735.1/ENST00000511735.1, intron 2 of 2)	LDB2
ExN	chr4	8727	79873052	79873552	-3.75649	2.77962e-76	-0.072942	postnatal	307450	Intron (ENST00000514836.1/118425, intron 2 of 2)	LOC124900174
ExN	chr16	4005	12113615	12114115	-2.70972	2.79293e-76	-0.067006	postnatal	148287	Intron (ENST00000566228.6/92017, intron 11 of 20)	SNX29
ExN	chr22	10825	49970791	49971291	-1.89816	2.82892e-76	-0.116921	postnatal	272323	Distal Intergenic	MIR6821
ExN	chr17	16211	74123156	74123656	-3.20726	2.95996e-76	-0.087924	postnatal	177231	Intron (ENST00000584003.1/102723567, intron 1 of 4)	LINC02074
ExN	chr12	17098	117430195	117430695	-4.06486	3.06689e-76	-0.0669564	postnatal	102260	Intron (ENST00000549189.1/4842, intron 1 of 1)	NOS1
ExN	chr7	1589	2875942	2876442	-3.36161	3.09921e-76	-0.0783524	postnatal	363018	Distal Intergenic	GNA12
ExN	chr4	600	1766893	1767393	2.53087	3.14425e-76	0.0642009	prenatal	299323	Distal Intergenic	TACC3
ExN	chr11	13582	73766817	73767317	-2.99074	3.21838e-76	-0.074755	postnatal	74672	Distal Intergenic	RAB6A
ExN	chr17	12614	56130582	56131082	3.15114	3.26276e-76	0.0701984	prenatal	173634	Intron (ENST00000635860.2/162282, intron 4 of 22)	ANKFN1
ExN	chr11	5107	32253710	32254210	3.24192	3.26602e-76	0.0517625	prenatal	66197	Intron (ENST00000419556.2/ENST00000419556.2, intron 1 of 2)	LOC107984322
ExN	chr8	16164	133518487	133518987	-3.53743	3.33031e-76	-0.0766429	postnatal	399889	Intron (ENST00000522652.6/6482, intron 2 of 9)	ST3GAL1
ExN	chr5	21161	176659523	176660023	-2.60377	3.39401e-76	-0.0880652	postnatal	337528	Distal Intergenic	TSPAN17
ExN	chr6	4028	23003907	23004407	2.93494	3.51418e-76	0.0631684	prenatal	342788	Intron (ENST00000420572.2/ENST00000420572.2, intron 2 of 2)	LOC102724749
ExN	chr10	17238	113329234	113329734	-4.69627	3.52963e-76	-0.055536	postnatal	57042	Distal Intergenic	LOC107984270
ExN	chr4	14159	151584607	151585107	-3.69426	3.53082e-76	-0.0686075	postnatal	312882	Intron (ENST00000435205.6/729830, intron 5 of 13)	FHIP1A
ExN	chr4	8856	81318684	81319184	-4.10398	3.58968e-76	-0.0801789	postnatal	307579	Distal Intergenic	PRKG2
ExN	chr5	21648	178204202	178204702	0.915423	3.59965e-76	0.201511	prenatal	338015	Promoter	HNRNPAB
ExN	chr7	18636	137844735	137845235	-2.76814	3.6e-76	-0.0932119	postnatal	380065	Intron (ENST00000453654.6/9162, intron 1 of 32)	DGKI
ExN	chr7	18784	138958378	138958878	-3.90208	3.63986e-76	-0.0772324	postnatal	380213	Intron (ENST00000440172.5/57670, intron 1 of 19)	KIAA1549
ExN	chr1	1835	4101383	4101883	-2.50521	3.77566e-76	-0.0666582	postnatal	1835	Distal Intergenic	LINC02780
ExN	chr7	8613	51162680	51163180	-2.54124	3.80341e-76	-0.101341	postnatal	370042	Intron (ENST00000445054.5/23242, intron 4 of 11)	COBL
ExN	chr1	28108	172358442	172358942	-2.63557	3.87395e-76	-0.116435	postnatal	28108	Intron (ENST00000485254.3/26052, intron 17 of 20)	DNM3
ExN	chr1	34317	213032856	213033356	-4.51357	3.87402e-76	-0.0711007	postnatal	34317	Distal Intergenic	ANGEL2
ExN	chr1	27627	168374482	168374982	-4.7605	3.87888e-76	-0.0633304	postnatal	27627	Promoter	MIR557
ExN	chr5	16241	146060141	146060641	-3.48402	3.90692e-76	-0.0762192	postnatal	332608	Exon (ENST00000359120.9/153769, exon 9 of 10)	SH3RF2
ExN	chr4	4062	19844331	19844831	2.18998	3.9094e-76	0.0677248	prenatal	302785	Intron (ENST00000511431.1/105374511, intron 2 of 3)	LOC105374511
ExN	chr5	11433	113050986	113051486	-3.71705	3.94522e-76	-0.0792715	postnatal	327800	Intron (ENST00000302475.9/4163, intron 13 of 16)	MCC
ExN	chr5	21404	177357600	177358100	-3.15739	3.95178e-76	-0.0702401	postnatal	337771	Promoter	RGS14
ExN	chr9	3467	34919824	34920324	-4.34259	4.0247e-76	-0.0661658	postnatal	406678	Distal Intergenic	SPATA31F3
ExN	chr9	1609	14531212	14531712	-3.056	4.06596e-76	-0.0740991	postnatal	404820	Distal Intergenic	NFIB
ExN	chr1	14455	46539965	46540465	-4.18051	4.06875e-76	-0.0801667	postnatal	14455	Intron (ENST00000657773.1/100507423, intron 1 of 5)	MKNK1-AS1
ExN	chr1	30570	195327646	195328146	-4.15448	4.22046e-76	-0.0760268	postnatal	30570	Distal Intergenic	LOC105371672
ExN	chr11	13733	74672921	74673421	-3.32813	4.28049e-76	-0.0801723	postnatal	74823	Distal Intergenic	CHRDL2
ExN	chr17	5415	21319701	21320201	-3.61261	4.30861e-76	-0.0669288	postnatal	166435	Distal Intergenic	MAP2K3
ExN	chr10	16211	103918127	103918627	-1.47256	4.3922e-76	-0.191971	postnatal	56015	Promoter	STN1
ExN	chr1	10149	31239212	31239712	1.57139	4.4415e-76	0.0845985	prenatal	10149	Promoter	NKAIN1
ExN	chr3	23492	184561419	184561919	-1.31779	4.47037e-76	-0.229571	postnatal	296320	Promoter	EPHB3
ExN	chr12	19934	127300067	127300567	-2.7047	4.48468e-76	-0.0665463	postnatal	105096	Distal Intergenic	LINC02376
ExN	chr3	10143	58117856	58118356	2.39856	4.58721e-76	0.0693503	prenatal	282971	Intron (ENST00000490882.5/2317, intron 18 of 46)	FLNB
ExN	chr7	7808	44695779	44696279	-3.85781	4.63121e-76	-0.0804199	postnatal	369237	Exon (ENST00000439616.6/4967, exon 10 of 20)	OGDH
ExN	chr7	5917	31602085	31602585	2.28497	4.64373e-76	0.0798748	prenatal	367346	Intron (ENST00000615280.5/223075, intron 10 of 14)	ITPRID1
ExN	chr8	8777	63973321	63973821	-4.04558	4.64759e-76	-0.0536001	postnatal	392502	Intron (ENST00000523191.5/102724623, intron 4 of 5)	LINC01289
ExN	chr20	708	3109283	3109783	-2.93723	4.7012e-76	-0.0559429	postnatal	244536	Promoter	UBOX5-AS1
ExN	chr3	17492	129016295	129016795	-4.23132	4.74749e-76	-0.0636779	postnatal	290320	Intron (ENST00000683648.1/79825, intron 2 of 7)	CFAP92
ExN	chr7	9629	69177307	69177807	1.71746	4.74749e-76	0.0571665	prenatal	371058	Distal Intergenic	LOC105375344
ExN	chr3	5489	37493598	37494098	-4.14192	4.86969e-76	-0.0592137	postnatal	278317	Intron (ENST00000422441.5/3680, intron 4 of 15)	ITGA9
ExN	chr1	17138	64687777	64688277	-2.03704	5.01275e-76	-0.0679918	postnatal	17138	Intron (ENST00000651257.2/57685, intron 26 of 26)	CACHD1
ExN	chr7	8893	55086519	55087019	-3.08761	5.06261e-76	-0.0842303	postnatal	370322	Intron (ENST00000344576.7/1956, intron 1 of 15)	EGFR
ExN	chr14	9137	89469765	89470265	-3.49727	5.0876e-76	-0.0727992	postnatal	126178	Intron (ENST00000345097.8/1112, intron 1 of 6)	FOXN3
ExN	chr14	11949	102018920	102019420	-2.03362	5.10298e-76	-0.100005	postnatal	128990	Intron (ENST00000680808.1/1778, intron 41 of 46)	DYNC1H1
ExN	chr8	5355	31720758	31721258	2.05322	5.14154e-76	0.0593488	prenatal	389080	Intron (ENST00000519301.6/3084, intron 1 of 10)	NRG1
ExN	chr18	2601	23194263	23194763	-3.9158	5.17682e-76	-0.0738696	postnatal	184891	5' UTR	CABLES1
ExN	chr18	7139	59123648	59124148	-3.90147	5.2214e-76	-0.0759015	postnatal	189429	Distal Intergenic	SEC11C
ExN	chr4	11858	118981757	118982257	-2.61132	5.25424e-76	-0.0843841	postnatal	310581	Intron (ENST00000610556.4/171024, intron 1 of 4)	SYNPO2
ExN	chr7	3434	15131474	15131974	-4.87892	5.25424e-76	-0.0659841	postnatal	364863	Distal Intergenic	DGKB
ExN	chr19	11820	38100581	38101081	-4.41806	5.25627e-76	-0.0594408	postnatal	203590	Exon (ENST00000222345.11/23094, exon 6 of 22)	SIPA1L3
ExN	chr6	19795	157209781	157210281	-3.15659	5.39316e-76	-0.0738926	postnatal	358555	3' UTR	ARID1B
ExN	chr3	12153	72052070	72052570	-3.57739	5.39707e-76	-0.0732337	postnatal	284981	Intron (ENST00000666244.1/285286, intron 4 of 6)	LINC00877
ExN	chr12	8203	54280337	54280837	0.815421	5.45493e-76	0.202225	prenatal	93365	Promoter	HNRNPA1
ExN	chr13	3060	41467245	41467745	-3.75241	5.52603e-76	-0.0666362	postnatal	109627	Intron (ENST00000379359.4/28984, intron 3 of 4)	RGCC
ExN	chr15	2696	41554862	41555362	-3.40529	5.52603e-76	-0.0694408	postnatal	133405	Distal Intergenic	TYRO3
ExN	chr7	9121	63926701	63927201	-4.34897	5.61498e-76	-0.0614404	postnatal	370550	Promoter	LOC124901653
ExN	chr9	4943	72703405	72703905	-4.49566	5.78074e-76	-0.0675021	postnatal	408154	Intron (ENST00000297784.10/117531, intron 8 of 23)	TMC1
ExN	chr17	14129	64196503	64197003	-4.55864	6.08701e-76	-0.0645214	postnatal	175149	Intron (ENST00000258991.7/55852, intron 2 of 11)	TEX2
ExN	chr6	7630	38801213	38801713	3.80244	6.29607e-76	0.0570704	prenatal	346390	Intron (ENST00000327475.11/1769, intron 21 of 92)	LOC124900223
ExN	chr1	7300	21495376	21495876	-4.04605	6.32738e-76	-0.0635748	postnatal	7300	Distal Intergenic	ALPL
ExN	chr6	8543	43183969	43184469	-3.10763	6.37181e-76	-0.0637166	postnatal	347303	5' UTR	CUL9
ExN	chr11	11473	67022169	67022669	-3.42022	6.42398e-76	-0.0716917	postnatal	72563	Promoter	SYT12
ExN	chr20	6206	37988636	37989136	-2.33552	6.42912e-76	-0.0909985	postnatal	250034	Intron (ENST00000373448.6/9675, intron 8 of 8)	TTI1
ExN	chr9	4651	70420609	70421109	-1.74565	6.50687e-76	-0.110061	postnatal	407862	Exon (ENST00000692582.2/ENST00000692582.2, exon 1 of 1)	KLF9
ExN	chr1	1153	2489567	2490067	-3.48027	6.62982e-76	-0.0730498	postnatal	1153	Exon (ENST00000449969.5/9651, exon 10 of 22)	PLCH2
ExN	chr2	26211	201275069	201275569	-5.74131	6.71617e-76	-0.0662468	postnatal	236655	Exon (ENST00000696101.1/ENST00000696101.1, exon 2 of 2)	CASP8
ExN	chr12	11257	78085350	78085850	-2.98921	6.86987e-76	-0.0814279	postnatal	96419	Intron (ENST00000397909.7/89795, intron 12 of 39)	NAV3
ExN	chr17	680	1577060	1577560	-3.34388	6.9014e-76	-0.0803365	postnatal	161700	Intron (ENST00000301335.10/124935, intron 12 of 13)	SLC43A2
ExN	chr22	7149	40363094	40363594	-3.79069	6.90708e-76	-0.0677041	postnatal	268647	Promoter	ADSL
ExN	chr19	12617	40273479	40273979	-2.30046	6.99872e-76	-0.0774271	postnatal	204387	Exon (ENST00000378432.1/ENST00000378432.1, exon 2 of 2)	AKT2
ExN	chr5	9119	88684330	88684830	1.22074	7.25534e-76	0.112595	prenatal	325486	Promoter	MIR9-2HG
ExN	chr2	33112	241315615	241316115	0.750155	7.40567e-76	0.204028	prenatal	243556	Promoter	HDLBP
ExN	chr3	20494	154096509	154097009	-3.72317	7.52078e-76	-0.0683737	postnatal	293322	Intron (ENST00000491862.6/100507524, intron 2 of 3)	ARHGEF26-AS1
ExN	chr2	3161	16365309	16365809	2.01589	7.70127e-76	0.0636257	prenatal	213605	Intron (ENST00000425176.5/107985855, intron 1 of 2)	LOC107985855
ExN	chr18	473	3709968	3710468	-3.28298	7.74864e-76	-0.0655692	postnatal	182763	Intron (ENST00000400147.6/9229, intron 4 of 9)	DLGAP1
ExN	chr1	17590	67736078	67736578	-3.09872	7.85499e-76	-0.0876566	postnatal	17590	Intron (ENST00000370982.4/55970, intron 2 of 3)	GADD45A
ExN	chr22	3667	29780616	29781116	-3.28381	8.04205e-76	-0.0776899	postnatal	265165	Distal Intergenic	UQCR10
ExN	chr12	532	2180189	2180689	-4.45467	8.07814e-76	-0.0817833	postnatal	85694	Intron (ENST00000682544.1/775, intron 3 of 49)	CACNA1C-AS4
ExN	chr8	12822	104365179	104365679	-3.14919	8.28813e-76	-0.0805802	postnatal	396547	Intron (ENST00000521601.1/1807, intron 2 of 4)	DCSTAMP
ExN	chr11	11627	67367544	67368044	2.07393	8.35281e-76	0.0661888	prenatal	72717	5' UTR	POLD4
ExN	chr8	18751	143597492	143597992	0.86834	8.52935e-76	0.173411	prenatal	402476	Promoter	EEF1D
ExN	chr1	21656	109864721	109865221	-4.0144	8.55114e-76	-0.0616327	postnatal	21656	Intron (ENST00000453347.1/107985167, intron 3 of 3)	LINC01768
ExN	chr20	10922	60353514	60354014	-3.75031	8.55114e-76	-0.0579422	postnatal	254750	Intron (ENST00000664147.1/284757, intron 3 of 4)	MIR646
ExN	chr16	12871	77690314	77690814	-3.22267	8.57979e-76	-0.0797354	postnatal	157153	Distal Intergenic	NUDT7
ExN	chr17	10292	44556978	44557478	3.28864	8.79752e-76	0.0800946	prenatal	171312	Promoter	FZD2
ExN	chr11	4123	19589558	19590058	-2.78506	8.84694e-76	-0.0956672	postnatal	65213	Intron (ENST00000360655.8/89797, intron 1 of 37)	LOC124900310
ExN	chr6	10202	61883085	61883585	-4.90642	9.04293e-76	-0.0671535	postnatal	348962	Intron (ENST00000658037.1/ENST00000658037.1, intron 1 of 1)	KHDRBS2
ExN	chr4	15895	169276013	169276513	-4.35047	9.15446e-76	-0.0720238	postnatal	314618	Distal Intergenic	SH3RF1
ExN	chr2	13647	96400623	96401123	-4.52494	9.60421e-76	-0.0589995	postnatal	224091	Distal Intergenic	NCAPH
ExN	chr22	909	20243550	20244050	-1.99992	9.64242e-76	-0.099342	postnatal	262407	Promoter	RTN4R
ExN	chr6	21306	164270017	164270517	-5.21287	9.65294e-76	-0.0613142	postnatal	360066	Distal Intergenic	LOC124901499
ExN	chr11	9206	62579170	62579670	-3.82375	9.92126e-76	-0.0721929	postnatal	70296	Intron (ENST00000496634.2/64852, intron 4 of 16)	EEF1G
ExN	chr7	14978	106952860	106953360	-3.30637	1.01196e-75	-0.0736153	postnatal	376407	Distal Intergenic	PIK3CG
ExN	chr8	14518	123980896	123981396	-3.61952	1.01355e-75	-0.0667531	postnatal	398243	Intron (ENST00000522917.5/654463, intron 11 of 40)	FER1L6-AS1
ExN	chr12	7733	53098511	53099011	-3.07026	1.02125e-75	-0.0943284	postnatal	92895	Promoter	IGFBP6
ExN	chr9	17072	135105868	135106368	-3.24982	1.02231e-75	-0.0878951	postnatal	420283	Promoter	OLFM1
ExN	chr1	7259	21324269	21324769	-3.28255	1.02607e-75	-0.0790752	postnatal	7259	Intron (ENST00000415912.6/1889, intron 1 of 18)	ECE1
ExN	chr5	11034	109743691	109744191	-4.54613	1.02855e-75	-0.0710921	postnatal	327401	Intron (ENST00000261483.5/4124, intron 4 of 21)	MAN2A1
ExN	chr5	8914	87770669	87771169	1.57861	1.03788e-75	0.0709395	prenatal	325281	Exon (ENST00000662579.1/ENST00000662579.1, exon 2 of 2)	LINC02144
ExN	chr3	21551	168491041	168491541	2.95123	1.04363e-75	0.0496701	prenatal	294379	Intron (ENST00000502778.5/93556, intron 2 of 2)	EGFEM1P
ExN	chr19	1773	2523860	2524360	-3.70521	1.05263e-75	-0.0621115	postnatal	193543	Intron (ENST00000382159.8/2788, intron 3 of 4)	GADD45B
ExN	chr13	5291	61655235	61655735	-3.21803	1.05419e-75	-0.0624251	postnatal	111858	Distal Intergenic	LINC02339
ExN	chr11	14455	77191403	77191903	-4.04104	1.07299e-75	-0.080409	postnatal	75545	Intron (ENST00000409709.9/4647, intron 30 of 48)	MYO7A
ExN	chr9	10727	116298281	116298781	-4.0289	1.11541e-75	-0.0771028	postnatal	413938	Intron (ENST00000328252.4/5069, intron 9 of 21)	PAPPA-AS2
ExN	chr17	3671	11523046	11523546	-4.35937	1.12059e-75	-0.0570696	postnatal	164691	Intron (ENST00000441885.8/388336, intron 3 of 5)	DNAH9
ExN	chr12	1325	4960023	4960523	-2.62617	1.12633e-75	-0.0773446	postnatal	86487	Exon (ENST00000640161.1/ENST00000640161.1, exon 1 of 3)	LOC100507560
ExN	chr6	19270	154218285	154218785	-3.44834	1.13973e-75	-0.0865328	postnatal	358030	Promoter	IPCEF1
ExN	chr2	28980	220452447	220452947	-4.12822	1.16005e-75	-0.0810572	postnatal	239424	Intron (ENST00000414512.1/105373895, intron 1 of 4)	LOC105373895
ExN	chr7	18708	138349696	138350196	2.67676	1.16005e-75	0.0530407	prenatal	380137	Distal Intergenic	TRIM24
ExN	chr2	12525	80299613	80300113	-2.87581	1.16738e-75	-0.0966801	postnatal	222969	3' UTR	LRRTM1
ExN	chr1	27271	166184757	166185257	-5.52372	1.17123e-75	-0.0696287	postnatal	27271	Intron (ENST00000653824.2/112268276, intron 1 of 2)	FAM78B
ExN	chr1	18519	79568057	79568557	-5.49124	1.17745e-75	-0.0636587	postnatal	18519	Distal Intergenic	LINC02792
ExN	chr1	11951	37047476	37047976	2.19668	1.20935e-75	0.0856241	prenatal	11951	Distal Intergenic	GRIK3
ExN	chr1	15911	55559004	55559504	-3.0947	1.23135e-75	-0.082207	postnatal	15911	Intron (ENST00000643167.1/ENST00000643167.1, intron 1 of 3)	LOC105378737
ExN	chr9	6924	89529515	89530015	-3.30686	1.23511e-75	-0.0638443	postnatal	410135	Distal Intergenic	SEMA4D
ExN	chr19	18001	55600004	55600504	0.895904	1.25096e-75	0.178024	prenatal	209771	Promoter	ZNF524
ExN	chr1	30513	193348641	193349141	-3.73298	1.26197e-75	-0.0701085	postnatal	30513	Promoter	LINC01031
ExN	chr20	9140	50483476	50483976	-3.01843	1.29032e-75	-0.0732916	postnatal	252968	Distal Intergenic	PTPN1
ExN	chr22	10783	49935156	49935656	2.06001	1.32596e-75	0.0902018	prenatal	272281	Exon (ENST00000623759.2/ENST00000623759.2, exon 1 of 1)	CRELD2
ExN	chr18	500	3794680	3795180	-2.56542	1.34118e-75	-0.10052	postnatal	182790	Intron (ENST00000400147.6/9229, intron 2 of 9)	DLGAP1
ExN	chr15	8084	73950971	73951471	1.75443	1.34361e-75	0.0883019	prenatal	138793	Intron (ENST00000566011.5/4016, intron 7 of 7)	LOXL1
ExN	chr7	19238	141387478	141387978	-4.12112	1.34361e-75	-0.0734491	postnatal	380667	Intron (ENST00000565468.6/100507421, intron 2 of 3)	AGK-DT
ExN	chr18	8165	72460075	72460575	-3.04307	1.35209e-75	-0.0727002	postnatal	190455	Distal Intergenic	CBLN2
ExN	chr15	468	26715156	26715656	-3.35156	1.35213e-75	-0.0648392	postnatal	131177	Intron (ENST00000311550.10/2562, intron 3 of 8)	GABRB3
ExN	chr1	16750	61226635	61227135	3.39451	1.39136e-75	0.0589347	prenatal	16750	Intron (ENST00000371191.5/4774, intron 2 of 10)	NFIA
ExN	chr15	12997	99105417	99105917	-1.83935	1.42414e-75	-0.131591	postnatal	143706	Promoter	SYNM-AS1
ExN	chr17	1999	5135068	5135568	-3.92232	1.42831e-75	-0.0674451	postnatal	163019	Exon (ENST00000574788.6/9098, exon 16 of 38)	USP6
ExN	chr5	7476	75059788	75060288	-3.42765	1.42894e-75	-0.0616779	postnatal	323843	Distal Intergenic	GCNT4
ExN	chr2	12811	85301986	85302486	-3.23229	1.43244e-75	-0.0874362	postnatal	223255	Promoter	TCF7L1
ExN	chr9	4456	69064116	69064616	-5.09798	1.43244e-75	-0.0654622	postnatal	407667	Intron (ENST00000642330.1/2395, intron 3 of 5)	FXN
ExN	chr7	9111	57371183	57371683	-6.32104	1.43428e-75	-0.067748	postnatal	370540	Distal Intergenic	MIR3147HG
ExN	chr1	14488	46599665	46600165	-5.38589	1.46026e-75	-0.0693792	postnatal	14488	Intron (ENST00000371945.10/8569, intron 1 of 12)	MKNK1
ExN	chr20	3471	21272112	21272612	-4.9352	1.476e-75	-0.0622396	postnatal	247299	Distal Intergenic	KIZ
ExN	chr15	13005	99123596	99124096	-2.91386	1.50319e-75	-0.074561	postnatal	143714	Intron (ENST00000560674.5/23336, intron 2 of 4)	TTC23-AS1
ExN	chr14	5291	64997711	64998211	-3.80534	1.50865e-75	-0.0670927	postnatal	122332	Intron (ENST00000552941.6/100529261, intron 2 of 12)	FNTB
ExN	chr22	4393	31968002	31968502	-3.2585	1.51633e-75	-0.0682433	postnatal	265891	Intron (ENST00000430449.1/ENST00000430449.1, intron 1 of 1)	LINC02558
ExN	chr8	2685	18326808	18327308	-4.30188	1.54817e-75	-0.0593669	postnatal	386410	Distal Intergenic	NAT2
ExN	chr1	17762	68974259	68974759	-2.69463	1.55449e-75	-0.0817716	postnatal	17762	Intron (ENST00000644104.1/ENST00000644104.1, intron 1 of 3)	LOC105378787
ExN	chr10	7116	46328771	46329271	-4.6285	1.6158e-75	-0.0629916	postnatal	46920	Intron (ENST00000620264.5/195977, intron 16 of 16)	AGAP14P
ExN	chr5	1491	10557051	10557551	-3.29594	1.67796e-75	-0.0722578	postnatal	317858	Distal Intergenic	ANKRD33B
ExN	chr5	6645	68504302	68504802	-3.48116	1.6961e-75	-0.0653	postnatal	323012	Distal Intergenic	LOC105379011
ExN	chr1	30271	186847469	186847969	-3.36414	1.70531e-75	-0.0601949	postnatal	30271	Intron (ENST00000367466.4/5321, intron 1 of 17)	PLA2G4A
ExN	chr7	21916	158171886	158172386	-4.16105	1.70897e-75	-0.0771803	postnatal	383345	Intron (ENST00000389413.7/5799, intron 5 of 21)	LOC105375613
ExN	chr1	22013	110777158	110777658	-3.71025	1.73674e-75	-0.07581	postnatal	22013	Distal Intergenic	CD53
ExN	chr12	14375	105935112	105935612	-4.18348	1.76246e-75	-0.057676	postnatal	99537	Distal Intergenic	NUAK1
ExN	chr19	15286	47501524	47502024	-2.79277	1.77755e-75	-0.0764755	postnatal	207056	Promoter	NAPA
ExN	chr8	5647	35606836	35607336	-3.88816	1.78749e-75	-0.0731599	postnatal	389372	Intron (ENST00000404895.7/137970, intron 4 of 16)	UNC5D
ExN	chr2	24023	181521325	181521825	-4.44751	1.78823e-75	-0.0666976	postnatal	234467	Intron (ENST00000397033.7/3676, intron 17 of 27)	ITGA4
ExN	chr12	2319	9694344	9694844	-3.1715	1.82117e-75	-0.074243	postnatal	87481	3' UTR	CLEC2D
ExN	chr1	18399	77468470	77468970	-4.20008	1.82606e-75	-0.0709681	postnatal	18399	Intron (ENST00000354567.7/26289, intron 8 of 13)	LOC124904202
ExN	chr9	2716	27338093	27338593	-3.63698	1.84802e-75	-0.0647479	postnatal	405927	Intron (ENST00000262244.6/79817, intron 3 of 3)	EQTN
ExN	chr15	3042	43404169	43404669	-2.83595	1.85418e-75	-0.0808025	postnatal	133751	3' UTR	TUBGCP4
ExN	chrX	1342	21078689	21079189	-4.93268	1.85558e-75	-0.0557481	postnatal	423443	Intron (ENST00000636678.1/124905258, intron 1 of 7)	LOC124905258
ExN	chr6	21329	164445804	164446304	-3.77322	1.88256e-75	-0.0641041	postnatal	360089	Distal Intergenic	MEAT6
ExN	chr12	14715	108129024	108129524	-2.4135	1.89367e-75	-0.110825	postnatal	99877	Promoter	WSCD2
ExN	chr4	2085	6688804	6689304	-4.12335	1.91689e-75	-0.0859763	postnatal	300808	Exon (ENST00000499502.3/339988, exon 3 of 3)	LINC02481
ExN	chr1	33710	209704556	209705056	-3.81654	1.93596e-75	-0.0758899	postnatal	33710	Promoter	HSD11B1
ExN	chr17	12322	51846742	51847242	-4.16753	1.93596e-75	-0.055928	postnatal	173342	Intron (ENST00000570565.5/56934, intron 3 of 8)	CA10
ExN	chr15	5177	61447896	61448396	-4.04687	2.00767e-75	-0.0743362	postnatal	135886	Intron (ENST00000559783.2/107984782, intron 3 of 4)	LOC101928850
ExN	chr2	9228	54945315	54945815	-3.20903	2.00903e-75	-0.0678223	postnatal	219672	Intron (ENST00000673912.1/400954, intron 28 of 42)	EML6
ExN	chr6	19818	157239930	157240430	-2.79173	2.07298e-75	-0.0932643	postnatal	358578	Distal Intergenic	ARID1B
ExN	chr1	29490	181985755	181986255	-3.15741	2.1273e-75	-0.0643836	postnatal	29490	Intron (ENST00000671017.1/ENST00000671017.1, intron 1 of 1)	ZNF648
ExN	chr1	19142	87208862	87209362	-3.82665	2.15634e-75	-0.0574624	postnatal	19142	Distal Intergenic	LINC02801
ExN	chr6	20070	158016842	158017342	-2.39515	2.19291e-75	-0.0934949	postnatal	358830	Promoter	SYNJ2
ExN	chr2	6973	41078871	41079371	3.57127	2.1937e-75	0.0532886	prenatal	217417	Distal Intergenic	LINC01794
ExN	chr17	3375	9628721	9629221	-5.03992	2.20944e-75	-0.0577671	postnatal	164395	3' UTR	CFAP52
ExN	chr2	12072	74554466	74554966	1.6811	2.23873e-75	0.0634096	prenatal	222516	Promoter	DOK1
ExN	chr6	13856	109362404	109362904	-3.34172	2.24487e-75	-0.0881188	postnatal	352616	Distal Intergenic	CCDC162P
ExN	chr15	4346	55109776	55110276	-4.73743	2.25331e-75	-0.0716482	postnatal	135055	Distal Intergenic	LOC105370829
ExN	chr12	20009	127809177	127809677	-3.04551	2.26738e-75	-0.0662574	postnatal	105171	Intron (ENST00000541797.1/124903052, intron 1 of 2)	LOC124903052
ExN	chr13	6425	80106180	80106680	-4.44019	2.28758e-75	-0.0576641	postnatal	112992	Distal Intergenic	LOC105370275
ExN	chr5	10987	109427550	109428050	-4.306	2.29452e-75	-0.0650079	postnatal	327354	Distal Intergenic	PJA2
ExN	chr15	10019	80910184	80910684	-5.08168	2.29648e-75	-0.064662	postnatal	140728	Intron (ENST00000220244.7/57214, intron 13 of 28)	CEMIP
ExN	chr3	15783	121330059	121330559	-5.16256	2.30285e-75	-0.0681614	postnatal	288611	Intron (ENST00000273666.10/9515, intron 21 of 27)	POLQ
ExN	chr2	12591	82215259	82215759	-2.77774	2.30988e-75	-0.078579	postnatal	223035	Distal Intergenic	DHFRP3
ExN	chr1	28811	177952359	177952859	-4.11085	2.32703e-75	-0.0635071	postnatal	28811	Intron (ENST00000308284.11/89866, intron 11 of 25)	SEC16B
ExN	chr7	16770	127876271	127876771	-3.71829	2.38066e-75	-0.0851793	postnatal	378199	Intron (ENST00000354725.8/27044, intron 12 of 23)	SND1
ExN	chr1	18393	77413296	77413796	-4.75131	2.44882e-75	-0.0608444	postnatal	18393	Intron (ENST00000354567.7/26289, intron 7 of 13)	AK5
ExN	chr2	15261	105100058	105100558	-4.1255	2.45363e-75	-0.0760174	postnatal	225705	Intron (ENST00000669390.1/101927492, intron 1 of 6)	MRPS9-AS1
ExN	chr3	22571	178703467	178703967	-4.1567	2.4636e-75	-0.0754813	postnatal	295399	Intron (ENST00000437510.5/10242, intron 1 of 3)	KCNMB2-AS1
ExN	chr22	590	19714192	19714692	1.26105	2.47497e-75	0.096877	prenatal	262088	Promoter	SEPTIN5
ExN	chr14	5087	64385649	64386149	-3.90838	2.48702e-75	-0.0724848	postnatal	122128	Intron (ENST00000641479.1/441687, intron 1 of 6)	TEX21P
ExN	chr3	50	301136	301636	-3.40265	2.50348e-75	-0.0683895	postnatal	272878	Intron (ENST00000256509.7/10752, intron 2 of 27)	CHL1
ExN	chr3	8597	50601881	50602381	-3.91463	2.50431e-75	-0.0732214	postnatal	281425	Distal Intergenic	MAPKAPK3
ExN	chr4	11991	121186050	121186550	-5.75116	2.51739e-75	-0.0773057	postnatal	310714	Intron (ENST00000507879.5/79931, intron 2 of 12)	TNIP3
ExN	chr2	6975	41119387	41119887	-4.71498	2.59292e-75	-0.069157	postnatal	217419	Distal Intergenic	LINC01794
ExN	chr6	8302	42394081	42394581	-2.39717	2.59485e-75	-0.0548032	postnatal	347062	Intron (ENST00000695948.1/55809, intron 2 of 17)	TRERF1
ExN	chr18	9397	79962960	79963460	-2.69947	2.59792e-75	-0.0829097	postnatal	191687	Promoter	HSBP1L1
ExN	chr20	6492	38826001	38826501	-4.17233	2.62587e-75	-0.0701084	postnatal	250320	Intron (ENST00000299824.6/26051, intron 1 of 10)	PPP1R16B
ExN	chr10	12520	82981987	82982487	-4.32265	2.66494e-75	-0.0748451	postnatal	52324	Intron (ENST00000372141.7/10718, intron 8 of 8)	NRG3
ExN	chr1	33766	210021414	210021914	3.07198	2.66702e-75	0.0506828	prenatal	33766	Promoter	SYT14
ExN	chr1	24403	153540699	153541199	-3.93736	2.66919e-75	-0.0756066	postnatal	24403	Promoter	S100A5
ExN	chr2	26529	203730038	203730538	-4.47984	2.68872e-75	-0.0672546	postnatal	236973	Intron (ENST00000374481.7/940, intron 2 of 2)	CD28
ExN	chr8	18393	142784670	142785170	-2.96009	2.68958e-75	-0.0761602	postnatal	402118	3' UTR	LY6D
ExN	chr6	7920	40595343	40595843	-3.5953	2.78552e-75	-0.0594084	postnatal	346680	Distal Intergenic	LRFN2
ExN	chr6	14700	114905944	114906444	-4.43329	2.79689e-75	-0.0631827	postnatal	353460	Intron (ENST00000656833.1/107986639, intron 1 of 2)	LOC107986639
ExN	chr10	10757	74107923	74108423	-3.62538	2.82221e-75	-0.0564312	postnatal	50561	Intron (ENST00000623461.3/7414, intron 19 of 22)	VCL
ExN	chr14	10215	93648345	93648845	-2.75469	3.00152e-75	-0.0591679	postnatal	127256	Intron (ENST00000256339.8/57578, intron 36 of 49)	UNC79
ExN	chr10	5461	29816690	29817190	-3.46675	3.00879e-75	-0.0649283	postnatal	45265	Distal Intergenic	LOC107984172
ExN	chr2	24430	188042430	188042930	-3.71715	3.05815e-75	-0.0710266	postnatal	234874	Intron (ENST00000434418.2/104355152, intron 2 of 3)	LINC01090
ExN	chr22	11266	50621441	50621941	-2.40813	3.0756e-75	-0.0828455	postnatal	272764	Distal Intergenic	ARSA
ExN	chr13	4037	47080439	47080939	-3.697	3.12262e-75	-0.0696168	postnatal	110604	Distal Intergenic	HTR2A
ExN	chr1	29488	181983963	181984463	-3.23759	3.13333e-75	-0.0811736	postnatal	29488	Intron (ENST00000671017.1/ENST00000671017.1, intron 1 of 1)	ZNF648
ExN	chr12	20073	128258856	128259356	-2.91925	3.13828e-75	-0.0762597	postnatal	105235	Distal Intergenic	TMEM132C
ExN	chr12	20599	130815422	130815922	-2.8391	3.21768e-75	-0.0728285	postnatal	105761	Intron (ENST00000261653.11/2054, intron 3 of 9)	STX2
ExN	chr1	15514	53913998	53914498	-3.72559	3.22119e-75	-0.0583385	postnatal	15514	Distal Intergenic	IFT25
ExN	chr11	9103	62144966	62145466	-4.14519	3.25631e-75	-0.0611765	postnatal	70193	Exon (ENST00000278849.4/3619, exon 11 of 18)	INCENP
ExN	chr9	3929	36780128	36780628	-5.07741	3.26196e-75	-0.0685471	postnatal	407140	Promoter	LOC105376030
ExN	chr2	7120	42128034	42128534	-2.94683	3.27319e-75	-0.0782526	postnatal	217564	Distal Intergenic	EML4
ExN	chr12	10824	75209497	75209997	-2.68609	3.30622e-75	-0.103614	postnatal	95986	Promoter	KCNC2
ExN	chr14	6499	71711684	71712184	-4.34199	3.31566e-75	-0.0762566	postnatal	123540	Intron (ENST00000381232.8/26037, intron 17 of 23)	SIPA1L1
ExN	chr5	14018	135842698	135843198	-3.9883	3.31566e-75	-0.0769355	postnatal	330385	Intron (ENST00000646290.1/153328, intron 5 of 10)	SLC25A48
ExN	chr8	12533	102508803	102509303	-3.29875	3.31771e-75	-0.0621511	postnatal	396258	Distal Intergenic	LINC03047
ExN	chr13	868	26503759	26504259	-3.8331	3.33013e-75	-0.0812504	postnatal	107435	Distal Intergenic	WASF3
ExN	chr2	20451	151947735	151948235	-3.61807	3.34667e-75	-0.0838494	postnatal	230895	Intron (ENST00000637224.1/785, intron 2 of 16)	CACNB4
ExN	chr8	6660	41893198	41893698	-3.4229	3.35692e-75	-0.0824996	postnatal	390385	Intron (ENST00000265709.14/286, intron 1 of 42)	ANK1
ExN	chr2	2955	14896355	14896855	-4.91373	3.37903e-75	-0.0610436	postnatal	213399	Intron (ENST00000654007.1/ENST00000654007.1, intron 2 of 3)	LRATD1
ExN	chr19	16333	49676504	49677004	0.763019	3.39459e-75	0.228316	prenatal	208103	Promoter	PRMT1
ExN	chr21	3440	42415080	42415580	-4.28961	3.49112e-75	-0.0713257	postnatal	260025	Intron (ENST00000291535.11/53347, intron 4 of 13)	UBASH3A
ExN	chr4	13871	148064949	148065449	-2.50668	3.53901e-75	-0.122447	postnatal	312594	Promoter	ARHGAP10
ExN	chr18	5061	46628052	46628552	-3.19922	3.55209e-75	-0.0736379	postnatal	187351	Intron (ENST00000536736.5/125336, intron 4 of 39)	LOXHD1
ExN	chr12	11280	78198822	78199322	-4.02061	3.56442e-75	-0.0600602	postnatal	96442	Promoter	NAV3
ExN	chr8	12586	102698539	102699039	-4.65891	3.5774e-75	-0.0609138	postnatal	396311	Distal Intergenic	LOC101927245
ExN	chr8	7995	57412320	57412820	-3.81502	3.60512e-75	-0.0814029	postnatal	391720	Distal Intergenic	LOC107986888
ExN	chr4	10596	100826960	100827460	-4.01883	3.61328e-75	-0.0720024	postnatal	309319	Intron (ENST00000510657.1/51705, intron 2 of 5)	LINC01217
ExN	chr5	2907	22887577	22888077	-4.60181	3.64616e-75	-0.0690792	postnatal	319274	Distal Intergenic	CDH12
ExN	chr13	6739	89035186	89035686	-4.28706	3.64917e-75	-0.0697271	postnatal	113306	Distal Intergenic	LINC00440
ExN	chr1	36746	230248719	230249219	-2.77503	3.66775e-75	-0.078542	postnatal	36746	Exon (ENST00000366672.5/2590, exon 9 of 16)	GALNT2
ExN	chr13	1654	30971497	30971997	-3.76725	3.90041e-75	-0.0801473	postnatal	108221	Intron (ENST00000380473.8/122046, intron 6 of 6)	LOC105370145
ExN	chr3	10183	58229928	58230428	2.14399	3.90415e-75	0.0584609	prenatal	283011	Distal Intergenic	ABHD6
ExN	chr3	3523	18951281	18951781	-5.05188	3.91673e-75	-0.0659532	postnatal	276351	Distal Intergenic	KCNH8
ExN	chr3	9703	55337607	55338107	-4.2259	4.12803e-75	-0.0627639	postnatal	282531	Intron (ENST00000469806.1/124906243, intron 1 of 1)	LOC124906243
ExN	chr22	7121	40287707	40288207	-3.64883	4.14259e-75	-0.0643997	postnatal	268619	Intron (ENST00000301923.13/23112, intron 13 of 23)	TNRC6B
ExN	chr18	8223	72852399	72852899	-3.14777	4.16417e-75	-0.0638472	postnatal	190513	Promoter	MIR548AV
ExN	chr20	10986	61129260	61129760	3.32497	4.19723e-75	0.0563323	prenatal	254814	Distal Intergenic	LINC01718
ExN	chr5	2713	17962511	17963011	-4.89451	4.24097e-75	-0.065822	postnatal	319080	Distal Intergenic	LINC02223
ExN	chr1	11163	33893346	33893846	-2.22189	4.27338e-75	-0.0888484	postnatal	11163	Exon (ENST00000654712.1/402779, exon 4 of 4)	CSMD2-AS1
ExN	chr2	27277	209629489	209629989	-3.29465	4.29359e-75	-0.077089	postnatal	237721	Intron (ENST00000682079.1/4133, intron 4 of 15)	MAP2
ExN	chr11	8233	58135361	58135861	-4.18526	4.36233e-75	-0.0585819	postnatal	69323	Intron (ENST00000335397.3/219956, intron 2 of 2)	OR9I1
ExN	chr9	1524	14304223	14304723	2.54028	4.44276e-75	0.0555968	prenatal	404735	Intron (ENST00000380959.7/4781, intron 2 of 8)	NFIB
ExN	chr6	526	2817871	2818371	-3.25242	4.48175e-75	-0.0668945	postnatal	339286	Distal Intergenic	SERPINB1
ExN	chr22	5370	36590459	36590959	-3.78442	4.53247e-75	-0.0742545	postnatal	266868	Intron (ENST00000300105.7/10369, intron 1 of 3)	EIF3D
ExN	chr3	19579	144113034	144113534	-4.6881	4.62431e-75	-0.0649512	postnatal	292407	Distal Intergenic	DIPK2A
ExN	chr10	15555	102175261	102175761	-4.85615	4.73166e-75	-0.0590621	postnatal	55359	Distal Intergenic	NOLC1
ExN	chr2	31837	237616630	237617130	-2.44327	4.74493e-75	-0.0729266	postnatal	242281	Intron (ENST00000417947.1/ENST00000417947.1, intron 1 of 1)	LRRFIP1
ExN	chr1	21424	109280899	109281399	-2.9284	4.76498e-75	-0.0799367	postnatal	21424	Promoter	PSRC1
ExN	chr20	4342	31670565	31671065	-3.11116	4.83158e-75	-0.0743931	postnatal	248170	Intron (ENST00000376062.6/598, intron 1 of 1)	BCL2L1-AS1
ExN	chr16	11105	67868299	67868799	-3.03148	4.92309e-75	-0.0679467	postnatal	155387	5' UTR	EDC4
ExN	chr4	12334	125732510	125733010	2.87197	4.96575e-75	0.0408748	prenatal	311057	Intron (ENST00000507203.1/ENST00000507203.1, intron 1 of 1)	MIR2054
ExN	chr2	20377	151302971	151303471	-4.5767	5.044e-75	-0.0729252	postnatal	230821	Distal Intergenic	NMI
ExN	chr3	16299	124420300	124420800	-3.50454	5.05216e-75	-0.0600854	postnatal	289127	Intron (ENST00000682506.1/8997, intron 14 of 59)	KALRN
ExN	chr10	10756	74107297	74107797	-3.45004	5.0828e-75	-0.0653109	postnatal	50560	3' UTR	VCL
ExN	chr1	38598	241125263	241125763	-4.34693	5.11731e-75	-0.0606463	postnatal	38598	Intron (ENST00000690539.1/6000, intron 2 of 16)	MIR3123
ExN	chr17	5031	19364559	19365059	-2.53877	5.13509e-75	-0.0847082	postnatal	166051	Exon (ENST00000468679.4/27077, exon 3 of 4)	B9D1
ExN	chr8	9356	68728781	68729281	3.07751	5.33432e-75	0.0498474	prenatal	393081	Intron (ENST00000518698.6/116328, intron 10 of 13)	C8orf34
ExN	chr17	10684	45319192	45319692	-2.7304	5.44011e-75	-0.0724432	postnatal	171704	Distal Intergenic	MAP3K14
ExN	chr2	2795	12702742	12703242	-3.42503	5.57314e-75	-0.0673186	postnatal	213239	Exon (ENST00000664018.1/100506457, exon 6 of 6)	LOC124905974
ExN	chr16	5387	21523571	21524071	-1.93305	5.58263e-75	-0.0973189	postnatal	149669	Distal Intergenic	SMG1P3
ExN	chr2	15141	104599698	104600198	-4.24628	5.59723e-75	-0.0677851	postnatal	225585	Intron (ENST00000659877.1/105373525, intron 2 of 2)	LOC105373525
ExN	chr11	1787	6395684	6396184	-2.63759	5.61627e-75	-0.0909631	postnatal	62877	Promoter	APBB1
ExN	chr6	12272	90421597	90422097	2.92308	5.73178e-75	0.0476419	prenatal	351032	Distal Intergenic	LOC105377891
ExN	chr3	782	8488268	8488768	-3.02156	5.78605e-75	-0.076929	postnatal	273610	Intron (ENST00000654635.1/101927394, intron 3 of 6)	LMCD1-AS1
ExN	chr19	10119	29811655	29812155	-1.29188	5.82395e-75	-0.153212	postnatal	201889	Promoter	CCNE1
ExN	chr19	10937	33941827	33942327	-3.09454	5.86561e-75	-0.0735255	postnatal	202707	Distal Intergenic	LOC105372371
ExN	chr6	4409	26043533	26044033	0.795471	5.87604e-75	0.189232	prenatal	343169	Promoter	H2BC3
ExN	chr4	6484	47814558	47815058	-3.03498	5.97395e-75	-0.0830884	postnatal	305207	Intron (ENST00000610355.4/10699, intron 1 of 19)	LOC101927179
ExN	chr18	7524	62611911	62612411	-3.45831	5.97909e-75	-0.0700731	postnatal	189814	Distal Intergenic	ZCCHC2
ExN	chr15	12575	95149666	95150166	1.69779	6.04183e-75	0.0759244	prenatal	143284	Promoter	LOC105370990
ExN	chr10	18855	122737972	122738472	-3.81653	6.11747e-75	-0.0675696	postnatal	58659	Intron (ENST00000636837.3/375940, intron 2 of 23)	DMBT1L1
ExN	chr20	1474	5872108	5872608	-3.63359	6.15094e-75	-0.0667723	postnatal	245302	Distal Intergenic	CHGB
ExN	chr21	428	17660235	17660735	-3.66103	6.18529e-75	-0.0618846	postnatal	257013	Promoter	LOC124904999
ExN	chr19	10343	30635524	30636024	2.80934	6.25222e-75	0.0568683	prenatal	202113	Intron (ENST00000706143.1/9745, intron 5 of 5)	LOC124904685
ExN	chr12	13926	103140314	103140814	2.56213	6.32327e-75	0.0706471	prenatal	99088	Exon (ENST00000667540.1/374470, exon 3 of 5)	C12orf42-AS1
ExN	chr20	11772	62964485	62964985	-3.15059	6.34186e-75	-0.0814056	postnatal	255600	Promoter	SLC17A9
ExN	chr10	8834	63767103	63767603	-2.18499	6.38672e-75	-0.0975497	postnatal	48638	Intron (ENST00000444770.1/124902438, intron 2 of 2)	LOC124902438
ExN	chr16	9514	57401336	57401836	-4.09116	6.41774e-75	-0.0646924	postnatal	153796	Distal Intergenic	CCL17
ExN	chr17	12406	54029023	54029523	-3.37618	6.51628e-75	-0.0687395	postnatal	173426	Intron (ENST00000650577.1/107985001, intron 1 of 6)	LOC107985001
ExN	chr1	26531	161195136	161195636	-3.42993	6.52442e-75	-0.0959337	postnatal	26531	Promoter	ADAMTS4
ExN	chr5	19463	169286498	169286998	-3.03884	6.58291e-75	-0.0870231	postnatal	335830	Intron (ENST00000519560.6/6586, intron 1 of 35)	SLIT3
ExN	chr2	5856	30421354	30421854	-4.21298	6.66232e-75	-0.060157	postnatal	216300	Distal Intergenic	LCLAT1
ExN	chr1	7808	23169537	23170037	-2.78366	6.68844e-75	-0.0793721	postnatal	7808	Promoter	LUZP1
ExN	chr7	5648	30750749	30751249	-3.82655	6.79172e-75	-0.0773441	postnatal	367077	Promoter	INMT
ExN	chr3	14971	113953879	113954379	-3.85649	6.82113e-75	-0.072299	postnatal	287799	Exon (ENST00000330212.7/254887, exon 3 of 6)	ZDHHC23
ExN	chr1	11235	34268309	34268809	-2.48133	7.00329e-75	-0.0796272	postnatal	11235	Distal Intergenic	C1orf94
ExN	chr2	1615	8094411	8094911	-3.613	7.05877e-75	-0.0730165	postnatal	212059	Intron (ENST00000663636.1/339788, intron 1 of 5)	LINC00299
ExN	chr3	2452	13555587	13556087	-2.81206	7.16841e-75	-0.0582457	postnatal	275280	Intron (ENST00000404922.8/2199, intron 1 of 17)	FBLN2
ExN	chr19	11173	35141546	35142046	-1.76725	7.20377e-75	-0.100109	postnatal	202943	Promoter	LGI4
ExN	chr3	16053	123419953	123420453	-2.79079	7.26419e-75	-0.0798531	postnatal	288881	Promoter	ADCY5
ExN	chr9	8476	98443042	98443542	-3.84198	7.30662e-75	-0.0723284	postnatal	411687	Intron (ENST00000259455.4/9568, intron 7 of 18)	GABBR2
ExN	chr2	15390	105627537	105628037	-2.79806	7.31956e-75	-0.0726374	postnatal	225834	Intron (ENST00000662174.1/ENST00000662174.1, intron 1 of 1)	LINC02946
ExN	chr2	2569	11435043	11435543	-4.08119	7.3432e-75	-0.0743532	postnatal	213013	Distal Intergenic	E2F6
ExN	chr8	4796	28190091	28190591	-4.4355	7.37092e-75	-0.0674413	postnatal	388521	3' UTR	ELP3
ExN	chr8	15502	130506284	130506784	-3.9833	7.40562e-75	-0.081341	postnatal	399227	Distal Intergenic	ASAP1
ExN	chr7	4476	24946570	24947070	-4.60242	7.40999e-75	-0.0607166	postnatal	365905	Intron (ENST00000313367.7/26031, intron 1 of 22)	OSBPL3
ExN	chr12	6440	48884205	48884705	-2.66147	7.46219e-75	-0.0745603	postnatal	91602	Distal Intergenic	RND1
ExN	chr22	2116	24985501	24986001	-3.41236	7.51078e-75	-0.0581994	postnatal	263614	Intron (ENST00000358431.8/85379, intron 1 of 12)	KIAA1671
ExN	chr17	21174	83012192	83012692	2.26157	7.5852e-75	0.0620054	prenatal	182194	Intron (ENST00000320865.4/146712, intron 5 of 12)	B3GNTL1
ExN	chr2	8143	47012099	47012599	-2.60846	7.59848e-75	-0.0791039	postnatal	218587	Intron (ENST00000698500.1/57217, intron 13 of 21)	TTC7A
ExN	chr16	13794	83689332	83689832	-3.06548	7.62975e-75	-0.0807022	postnatal	158076	Intron (ENST00000268613.14/1012, intron 11 of 14)	LOC124900603
ExN	chr11	7906	49560604	49561104	-3.34098	7.82571e-75	-0.080425	postnatal	68996	Promoter	GRM5P1
ExN	chr4	7940	71932994	71933494	-4.85571	7.87062e-75	-0.07161	postnatal	306663	Distal Intergenic	NPFFR2
ExN	chr1	1920	4603674	4604174	-2.83884	7.88993e-75	-0.0515416	postnatal	1920	Distal Intergenic	LINC01646
ExN	chr2	1997	9660116	9660616	-4.49077	7.96095e-75	-0.0608992	postnatal	212441	Intron (ENST00000667551.1/105373418, intron 3 of 3)	LOC105373418
ExN	chr19	12446	39498381	39498881	2.57584	7.97608e-75	0.0742467	prenatal	204216	Promoter	DLL3
ExN	chr3	21150	160225236	160225736	-1.90439	7.98887e-75	-0.141545	postnatal	293978	Promoter	IL12A-AS1
ExN	chr10	7419	48805706	48806206	-3.54149	8.01015e-75	-0.0812534	postnatal	47223	Exon (ENST00000325239.12/57705, exon 27 of 62)	WDFY4
ExN	chr4	15998	170080086	170080586	-3.69786	8.01106e-75	-0.061619	postnatal	314721	Intron (ENST00000337664.9/51166, intron 3 of 12)	AADAT
ExN	chr17	4030	16028031	16028531	-2.64098	8.19386e-75	-0.0738185	postnatal	165050	3' UTR	TTC19
ExN	chr7	21287	155071314	155071814	-2.91086	8.20244e-75	-0.085894	postnatal	382716	Promoter	HTR5A
ExN	chr11	89	355853	356353	1.60865	8.26926e-75	0.0556236	prenatal	61179	Distal Intergenic	B4GALNT4
ExN	chr15	4333	55004218	55004718	-3.69908	8.36484e-75	-0.0742999	postnatal	135042	Distal Intergenic	LOC105370829
ExN	chr9	5542	79799982	79800482	2.55251	8.3702e-75	0.0451661	prenatal	408753	Distal Intergenic	LOC105376101
ExN	chr21	616	23618793	23619293	-3.203	8.37109e-75	-0.0834993	postnatal	257201	Distal Intergenic	LOC105372749
ExN	chr2	11732	73028931	73029431	-4.47807	8.43579e-75	-0.0729648	postnatal	222176	Intron (ENST00000474528.5/94097, intron 3 of 13)	SFXN5
ExN	chr6	18092	146674382	146674882	-3.69943	8.49592e-75	-0.0656645	postnatal	356852	Intron (ENST00000397944.8/79747, intron 8 of 35)	ADGB
ExN	chr5	14252	137501893	137502393	-3.87444	8.51226e-75	-0.080183	postnatal	330619	Intron (ENST00000503916.1/6695, intron 2 of 4)	SPOCK1
ExN	chr6	17970	145206556	145207056	-4.35949	8.59853e-75	-0.0606121	postnatal	356730	Distal Intergenic	UTRN
ExN	chr2	32731	240435051	240435551	0.995727	8.67714e-75	0.162099	prenatal	243175	Promoter	GPC1
ExN	chr15	7564	70869990	70870490	-2.76449	8.69418e-75	-0.0878302	postnatal	138273	Intron (ENST00000544974.6/54839, intron 1 of 16)	LARP6
ExN	chr3	23925	186365517	186366017	-3.24013	8.8871e-75	-0.0834298	postnatal	296753	Distal Intergenic	DGKG
ExN	chr14	1186	26926464	26926964	-4.98457	9.00645e-75	-0.0591843	postnatal	118227	Intron (ENST00000656336.1/102725045, intron 2 of 5)	MIR4307
ExN	chr5	5853	61329000	61329500	-3.65015	9.03158e-75	-0.0670561	postnatal	322220	Intron (ENST00000691121.1/105378994, intron 1 of 2)	LOC105378994
ExN	chr18	5732	49977146	49977646	1.47484	9.11711e-75	0.0808213	prenatal	188022	Intron (ENST00000285039.12/4645, intron 9 of 39)	LOC124904299
ExN	chr22	2150	25085183	25085683	-3.67356	9.12838e-75	-0.071808	postnatal	263648	Intron (ENST00000358431.8/85379, intron 6 of 12)	KIAA1671
ExN	chr4	15281	159401063	159401563	-3.39994	9.23461e-75	-0.0863979	postnatal	314004	Exon (ENST00000502846.1/ENST00000502846.1, exon 2 of 2)	RAPGEF2
ExN	chr9	18798	137877472	137877972	1.02588	9.27113e-75	0.192405	prenatal	422009	Promoter	CACNA1B
ExN	chr7	12803	95642115	95642615	-4.52948	9.29383e-75	-0.0677611	postnatal	374232	Distal Intergenic	PDK4-AS1
ExN	chr10	16067	103645142	103645642	-3.44243	9.47289e-75	-0.0940064	postnatal	55871	Intron (ENST00000369774.9/9644, intron 8 of 14)	SH3PXD2A
ExN	chr5	1090	7435026	7435526	-3.7279	9.64565e-75	-0.0617799	postnatal	317457	Intron (ENST00000338316.9/108, intron 2 of 24)	ADCY2
ExN	chr14	9506	90758968	90759468	-1.81256	9.71778e-75	-0.0935957	postnatal	126547	Promoter	LOC124903360
ExN	chr8	1862	11015444	11015944	-3.03213	9.93818e-75	-0.0796366	postnatal	385587	Intron (ENST00000416569.3/286046, intron 1 of 2)	XKR6
ExN	chr4	13637	145735193	145735693	-3.44751	1.00968e-74	-0.0687332	postnatal	312360	Intron (ENST00000508981.1/646603, intron 1 of 1)	C4orf51
ExN	chr11	6204	41982446	41982946	-4.10908	1.0199e-74	-0.0727798	postnatal	67294	Distal Intergenic	LINC02745
ExN	chr6	17589	142569479	142569979	-4.23294	1.05831e-74	-0.0590246	postnatal	356349	Intron (ENST00000447311.1/153910, intron 1 of 2)	LOC153910
ExN	chr16	7167	30650435	30650935	0.827496	1.10441e-74	0.207244	prenatal	151449	Promoter	PRR14
ExN	chr2	111	856902	857402	-3.42033	1.10647e-74	-0.0644311	postnatal	210555	Intron (ENST00000621134.4/339822, intron 1 of 3)	LINC01115
ExN	chr3	5860	39250059	39250559	-3.71485	1.12056e-74	-0.0620484	postnatal	278688	Intron (ENST00000702477.1/102724104, intron 2 of 2)	LOC102724104
ExN	chr12	13286	98452996	98453496	-3.88659	1.12067e-74	-0.0678808	postnatal	98448	Distal Intergenic	SLC9A7P1
ExN	chr17	20588	81977300	81977800	0.845296	1.12965e-74	0.135948	prenatal	181608	Promoter	ASPSCR1
ExN	chr20	478	1934162	1934662	-2.98757	1.13641e-74	-0.0789543	postnatal	244306	Intron (ENST00000400068.7/140885, intron 7 of 8)	PDYN-AS1
ExN	chr9	17613	136308973	136309473	2.66406	1.14684e-74	0.0834939	prenatal	420824	Distal Intergenic	CCDC187
ExN	chr6	4443	26123796	26124296	0.869157	1.14801e-74	0.206693	prenatal	343203	Promoter	HFE-AS1
ExN	chr6	3193	16714066	16714566	-3.0866	1.18498e-74	-0.0779757	postnatal	341953	Intron (ENST00000244769.8/6310, intron 3 of 8)	ATXN1
ExN	chr6	19813	157235492	157235992	-2.30646	1.18773e-74	-0.114688	postnatal	358573	Distal Intergenic	ARID1B
ExN	chr1	1410	3170418	3170918	2.31744	1.18957e-74	0.0703136	prenatal	1410	Intron (ENST00000511072.5/63976, intron 1 of 15)	MIR4251
ExN	chr9	12437	124779388	124779888	-3.8216	1.1926e-74	-0.0913904	postnatal	415648	Intron (ENST00000373580.8/169611, intron 1 of 7)	OLFML2A
ExN	chr6	15856	128532227	128532727	-3.47498	1.20536e-74	-0.0733512	postnatal	354616	Distal Intergenic	PTPRK
ExN	chr1	12605	39733138	39733638	-2.73892	1.2249e-74	-0.0585909	postnatal	12605	Exon (ENST00000696554.1/ENST00000696554.1, exon 1 of 3)	PPIE
ExN	chr1	11287	34518885	34519385	-3.53657	1.2362e-74	-0.0560138	postnatal	11287	Distal Intergenic	MIR552
ExN	chr16	3491	10128322	10128822	-3.25329	1.245e-74	-0.0502644	postnatal	147773	Intron (ENST00000396573.6/2903, intron 3 of 13)	GRIN2A
ExN	chr2	11980	74413388	74413888	-3.53963	1.2456e-74	-0.0738467	postnatal	222424	Exon (ENST00000448783.2/ENST00000448783.2, exon 1 of 6)	C2orf81
ExN	chr14	8519	83050640	83051140	-4.51524	1.27174e-74	-0.0665569	postnatal	125560	Distal Intergenic	LOC105370600
ExN	chr19	8597	18099085	18099585	-3.46057	1.30831e-74	-0.061169	postnatal	200367	Promoter	IL12RB1
ExN	chr9	8181	96654341	96654841	-2.34074	1.33645e-74	-0.100162	postnatal	411392	Promoter	PRXL2C
ExN	chr1	33920	210750464	210750964	-4.16892	1.33904e-74	-0.0546563	postnatal	33920	Intron (ENST00000367007.5/3756, intron 10 of 11)	KCNH1
ExN	chr10	17207	113176825	113177325	-2.78584	1.34618e-74	-0.0712869	postnatal	57011	Distal Intergenic	TCF7L2
ExN	chr16	9496	57355333	57355833	-4.08447	1.37144e-74	-0.0618422	postnatal	153778	Distal Intergenic	CCL22
ExN	chr4	16359	175705431	175705931	-2.33675	1.3874e-74	-0.118375	postnatal	315082	Intron (ENST00000280187.11/2823, intron 2 of 7)	GPM6A
ExN	chr11	6781	45080092	45080592	-2.23273	1.40588e-74	-0.0763945	postnatal	67871	Distal Intergenic	PRDM11
ExN	chr18	3823	35444525	35445025	-2.6165	1.41102e-74	-0.0878507	postnatal	186113	Intron (ENST00000593122.5/122965328, intron 2 of 2)	ZNF24TR
ExN	chr17	20523	81898429	81898929	-3.2474	1.42048e-74	-0.0919653	postnatal	181543	Exon (ENST00000573956.1/ENST00000573956.1, exon 1 of 1)	NPB
ExN	chr3	20808	157099617	157100117	-4.05719	1.43416e-74	-0.0876816	postnatal	293636	Exon (ENST00000474477.7/100498859, exon 3 of 3)	LINC00881
ExN	chr3	16935	127380810	127381310	-2.54461	1.4398e-74	-0.0545255	postnatal	289763	Intron (ENST00000488425.1/101927123, intron 1 of 4)	LINC02016
ExN	chr7	14674	105131919	105132419	-4.14312	1.4673e-74	-0.0718957	postnatal	376103	Promoter	SRPK2
ExN	chr16	12922	78183798	78184298	-4.32563	1.48202e-74	-0.0603955	postnatal	157204	Intron (ENST00000627394.3/51741, intron 5 of 9)	WWOX
ExN	chr5	18491	159777141	159777641	-3.43197	1.49275e-74	-0.0665468	postnatal	334858	Exon (ENST00000522627.1/101927766, exon 3 of 3)	LOC105377687
ExN	chr1	21627	109793933	109794433	-4.17872	1.49302e-74	-0.0614542	postnatal	21627	Distal Intergenic	EPS8L3
ExN	chr20	4831	33423086	33423586	-3.472	1.49516e-74	-0.0601934	postnatal	248659	Intron (ENST00000217381.3/6640, intron 2 of 7)	SNTA1
ExN	chrX	3892	100995344	100995844	-4.66553	1.49854e-74	-0.0661048	postnatal	425993	Distal Intergenic	ARL13A
ExN	chr1	22021	110859356	110859856	-5.25261	1.50389e-74	-0.0587883	postnatal	22021	Distal Intergenic	CD53
ExN	chr7	19552	143350916	143351416	-3.0178	1.53801e-74	-0.0906076	postnatal	380981	Intron (ENST00000343257.7/1180, intron 22 of 22)	FAM131B
ExN	chr11	13177	72681459	72681959	-2.36911	1.54181e-74	-0.100911	postnatal	74267	Distal Intergenic	ARAP1
ExN	chr9	8886	100581652	100582152	-3.37202	1.58646e-74	-0.0748563	postnatal	412097	Intron (ENST00000307584.6/347273, intron 1 of 1)	CAVIN4
ExN	chr21	3885	43827059	43827559	-3.1415	1.59329e-74	-0.0808592	postnatal	260470	Distal Intergenic	AATBC
ExN	chr15	10270	82737959	82738459	-3.5618	1.59607e-74	-0.0611062	postnatal	140979	Promoter	ACTG1P17
ExN	chr8	16358	134530707	134531207	2.8533	1.59982e-74	0.045501	prenatal	400083	Intron (ENST00000520356.5/57623, intron 12 of 13)	ZFAT
ExN	chr19	9274	19105521	19106021	2.33881	1.61534e-74	0.0729144	prenatal	201044	Promoter	SLC25A42
ExN	chr15	12035	91528735	91529235	3.00085	1.6285e-74	0.0608168	prenatal	142744	Intron (ENST00000555947.6/101926928, intron 2 of 2)	CRAT37
ExN	chr3	22491	178119904	178120404	-3.51784	1.63371e-74	-0.0639443	postnatal	295319	Intron (ENST00000651726.1/ENST00000651726.1, intron 1 of 3)	LOC105374235
ExN	chr1	16605	60895624	60896124	1.55965	1.63636e-74	0.055702	prenatal	16605	Intron (ENST00000371191.5/4774, intron 1 of 10)	LOC101926964
ExN	chr1	37305	232852698	232853198	-4.20605	1.65014e-74	-0.0571872	postnatal	37305	Intron (ENST00000667494.1/101927711, intron 1 of 3)	LOC101927711
ExN	chr15	3040	43402648	43403148	-2.87516	1.65335e-74	-0.0643502	postnatal	133749	3' UTR	TUBGCP4
ExN	chr6	7757	39882447	39882947	-3.04519	1.66954e-74	-0.0720123	postnatal	346517	Intron (ENST00000633794.1/23500, intron 14 of 25)	DAAM2
ExN	chr18	8092	70426722	70427222	-2.55352	1.75057e-74	-0.136681	postnatal	190382	Distal Intergenic	LINC01910
ExN	chr8	13600	115648189	115648689	-2.5246	1.75812e-74	-0.0906493	postnatal	397325	Intron (ENST00000640765.1/7227, intron 1 of 5)	TRPS1
ExN	chr1	34161	212205663	212206163	-4.43601	1.79048e-74	-0.0748183	postnatal	34161	Intron (ENST00000685933.1/101929541, intron 3 of 4)	LINC02608
ExN	chr5	16107	144285103	144285603	-2.89888	1.82242e-74	-0.0606939	postnatal	332474	Intron (ENST00000512467.6/57528, intron 3 of 3)	KCTD16
ExN	chr11	21196	123404978	123405478	3.13929	1.82386e-74	0.0578241	prenatal	82286	Intron (ENST00000638157.1/57476, intron 1 of 20)	MIR4493
ExN	chr19	4683	8149607	8150107	3.16364	1.82919e-74	0.0496139	prenatal	196453	Promoter	FBN3
ExN	chr21	1438	31757363	31757863	2.57641	1.9172e-74	0.0628772	prenatal	258023	Distal Intergenic	SCAF4
ExN	chr1	32722	205568558	205569058	-2.47172	1.92418e-74	-0.096641	postnatal	32722	Promoter	MFSD4A
ExN	chr10	6644	43262853	43263353	-2.64457	1.96626e-74	-0.0860385	postnatal	46448	Intron (ENST00000395810.6/221002, intron 1 of 12)	RASGEF1A
ExN	chr3	25852	197808250	197808750	-3.60271	1.98036e-74	-0.0797087	postnatal	298680	Intron (ENST00000443727.1/84859, intron 1 of 3)	LRCH3
ExN	chr5	5233	57323968	57324468	-2.56422	1.98056e-74	-0.0815359	postnatal	321600	Distal Intergenic	RMEL3
ExN	chr7	4070	22387647	22388147	-2.23177	1.98175e-74	-0.116605	postnatal	365499	Distal Intergenic	RAPGEF5
ExN	chr6	8075	41560320	41560820	2.80304	2.00168e-74	0.0596559	prenatal	346835	Intron (ENST00000307972.10/116113, intron 1 of 16)	FOXP4
ExN	chr13	6454	80244039	80244539	-3.93858	2.01082e-74	-0.0739954	postnatal	113021	Distal Intergenic	SPRY2
ExN	chr5	7006	72661330	72661830	-3.36591	2.01409e-74	-0.0839289	postnatal	323373	Exon (ENST00000506293.2/121232377, exon 3 of 7)	TNPO1-DT
ExN	chr6	9711	52684975	52685475	-5.0016	2.02127e-74	-0.0742556	postnatal	348471	Intron (ENST00000211314.5/28978, intron 4 of 4)	TMEM14A
ExN	chr6	10392	66127022	66127522	-4.30627	2.02474e-74	-0.0741947	postnatal	349152	Distal Intergenic	SLC25A51P1
ExN	chr17	1678	4516577	4517077	1.88176	2.05647e-74	0.0610915	prenatal	162698	Intron (ENST00000329078.8/124976, intron 2 of 12)	SPNS2
ExN	chr11	4898	30244165	30244665	-5.00687	2.06253e-74	-0.0715865	postnatal	65988	Intron (ENST00000662729.1/105376607, intron 3 of 4)	FSHB
ExN	chr16	12825	77157722	77158222	-5.03697	2.11643e-74	-0.0651022	postnatal	157107	Distal Intergenic	MON1B
ExN	chr3	16248	124277426	124277926	-3.37463	2.11802e-74	-0.0820162	postnatal	289076	Intron (ENST00000682506.1/8997, intron 5 of 59)	KALRN
ExN	chr11	19508	117888265	117888765	-2.76528	2.12841e-74	-0.0828631	postnatal	80598	Distal Intergenic	FXYD6
ExN	chr12	20004	127777865	127778365	-3.62759	2.19214e-74	-0.053612	postnatal	105166	Exon (ENST00000656884.1/124903052, exon 3 of 3)	LOC124903052
ExN	chr19	18257	56980958	56981458	-2.84653	2.21326e-74	-0.0724126	postnatal	210027	Distal Intergenic	USP29
ExN	chr2	3417	17648841	17649341	-3.85165	2.23092e-74	-0.0599649	postnatal	213861	Intron (ENST00000404666.6/7447, intron 2 of 3)	SMC6
ExN	chr3	11512	67291582	67292082	-4.27951	2.26065e-74	-0.070964	postnatal	284340	Distal Intergenic	MIR4272
ExN	chr3	3402	18062636	18063136	-3.57972	2.31694e-74	-0.0799311	postnatal	276230	Intron (ENST00000414318.2/9779, intron 1 of 8)	BALR6
ExN	chr5	11710	115417049	115417549	-4.67691	2.44892e-74	-0.0620945	postnatal	328077	Distal Intergenic	LOC105379130
ExN	chr11	11359	66713565	66714065	-3.10351	2.48047e-74	-0.0713765	postnatal	72449	Exon (ENST00000713737.1/6712, exon 6 of 36)	SPTBN2
ExN	chr3	21093	159877793	159878293	-3.83341	2.48688e-74	-0.079098	postnatal	293921	Intron (ENST00000476809.7/100505385, intron 5 of 9)	SCHIP1
ExN	chr11	3179	12765376	12765876	-3.81783	2.50552e-74	-0.0682051	postnatal	64269	Intron (ENST00000527636.7/7003, intron 3 of 12)	TEAD1
ExN	chr1	31074	201055980	201056480	1.70198	2.59315e-74	0.0829895	prenatal	31074	Intron (ENST00000362061.4/779, intron 28 of 43)	CACNA1S
ExN	chr3	15725	120559494	120559994	-2.43496	2.59811e-74	-0.0885631	postnatal	288553	Distal Intergenic	NDUFB4
ExN	chr1	14834	48692218	48692718	-4.03396	2.59933e-74	-0.0605269	postnatal	14834	Intron (ENST00000371839.6/84871, intron 6 of 13)	BEND5
ExN	chr10	17000	111508331	111508831	-3.79745	2.60412e-74	-0.0589021	postnatal	56804	Distal Intergenic	ADRA2A
ExN	chr14	596	23469284	23469784	0.849559	2.61815e-74	0.216159	prenatal	117637	Promoter	NGDN
ExN	chr4	1734	5845572	5846072	-2.47062	2.61853e-74	-0.0711828	postnatal	300457	Intron (ENST00000506216.5/1400, intron 5 of 12)	CRMP1
ExN	chr22	2731	27110956	27111456	3.4497	2.65347e-74	0.0606937	prenatal	264229	Distal Intergenic	LOC107985534
ExN	chr17	10573	45147519	45148019	0.916203	2.66925e-74	0.116712	prenatal	171593	Promoter	HEXIM1
ExN	chr6	8491	43076024	43076524	1.32312	2.6946e-74	0.0968512	prenatal	347251	Promoter	PTK7
ExN	chr12	18798	123479355	123479855	-3.22131	2.73563e-74	-0.0787562	postnatal	103960	Intron (ENST00000376874.9/353116, intron 6 of 6)	RILPL1
ExN	chr1	23141	117814986	117815486	-3.37243	2.85564e-74	-0.0626914	postnatal	23141	Distal Intergenic	GDAP2
ExN	chr4	15731	167290918	167291418	-4.02894	2.86069e-74	-0.0606395	postnatal	314454	Distal Intergenic	SPOCK3
ExN	chr13	5732	73658180	73658680	-3.07829	2.86218e-74	-0.0702838	postnatal	112299	Intron (ENST00000650209.1/100874156, intron 1 of 3)	LINC00393
ExN	chr16	8292	50313471	50313971	-3.39083	2.92903e-74	-0.0829067	postnatal	152574	Promoter	ADCY7
ExN	chr12	7614	52515808	52516308	-4.29552	3.00519e-74	-0.0541036	postnatal	92776	Promoter	KRT5
ExN	chr13	2387	35851164	35851664	-2.17062	3.01055e-74	-0.106148	postnatal	108954	Intron (ENST00000360631.8/9201, intron 6 of 16)	DCLK1
ExN	chr8	18318	142616043	142616543	-1.59744	3.02876e-74	-0.0978193	postnatal	402043	Promoter	LOC101928087
ExN	chr1	557	1658873	1659373	1.13591	3.09712e-74	0.187445	prenatal	557	Promoter	CDK11B
ExN	chr9	13784	128313965	128314465	-3.24947	3.11651e-74	-0.0625429	postnatal	416995	3' UTR	TRUB2
ExN	chr22	2825	27300558	27301058	3.41519	3.14579e-74	0.0714927	prenatal	264323	Distal Intergenic	LINC02554
ExN	chr10	5210	27826331	27826831	-5.22181	3.19525e-74	-0.0617016	postnatal	45014	Intron (ENST00000673384.1/55130, intron 14 of 17)	ODAD2
ExN	chr1	19761	91937526	91938026	-4.90983	3.19706e-74	-0.0697778	postnatal	19761	Distal Intergenic	BRDT
ExN	chr6	17637	142763013	142763513	-3.06821	3.19714e-74	-0.0716936	postnatal	356397	Intron (ENST00000012134.7/3097, intron 6 of 8)	HIVEP2
ExN	chr6	10869	72652140	72652640	-4.10704	3.19831e-74	-0.0667563	postnatal	349629	Intron (ENST00000342056.6/56479, intron 1 of 14)	KCNQ5
ExN	chr20	7584	45778870	45779370	-5.45083	3.20741e-74	-0.0668182	postnatal	251412	Intron (ENST00000481847.5/140686, intron 2 of 5)	WFDC3
ExN	chr5	2963	24239104	24239604	-4.69018	3.28763e-74	-0.0602279	postnatal	319330	Intron (ENST00000652008.2/124901173, intron 1 of 5)	LOC124901173
ExN	chr19	13683	43798515	43799015	-3.39986	3.29032e-74	-0.0755457	postnatal	205453	Promoter	LYPD5
ExN	chr18	5845	50644742	50645242	-3.92902	3.31278e-74	-0.0809357	postnatal	188135	Intron (ENST00000400384.7/5596, intron 1 of 5)	MAPK4
ExN	chr1	17542	67469392	67469892	-4.18926	3.32799e-74	-0.0650375	postnatal	17542	Distal Intergenic	SERBP1
ExN	chr7	6701	36979923	36980423	-3.66089	3.37827e-74	-0.0822175	postnatal	368130	Intron (ENST00000310758.9/9844, intron 16 of 21)	ELMO1
ExN	chr12	10988	76197230	76197730	-5.11577	3.40182e-74	-0.0600689	postnatal	96150	Distal Intergenic	LNCOG
ExN	chr3	11125	64716199	64716699	2.09182	3.42922e-74	0.0656647	prenatal	283953	Intron (ENST00000460833.1/100507098, intron 1 of 1)	ADAMTS9
ExN	chr11	235	560648	561148	0.90665	3.45295e-74	0.153676	prenatal	61325	Promoter	LMNTD2
ExN	chr1	24497	153789440	153789940	-2.6112	3.50097e-74	-0.0716142	postnatal	24497	3' UTR	LOC343052
ExN	chr19	8601	18102946	18103446	-1.88776	3.5648e-74	-0.0700573	postnatal	200371	Intron (ENST00000704363.1/23031, intron 1 of 23)	IL12RB1
ExN	chr7	12048	86867079	86867579	-2.99862	3.57602e-74	-0.0828625	postnatal	373477	Distal Intergenic	ELAPOR2
ExN	chr15	9555	78872570	78873070	0.760856	3.65654e-74	0.178181	prenatal	140264	Promoter	MORF4L1
ExN	chr20	569	2387527	2388027	-4.14146	3.70712e-74	-0.0532488	postnatal	244397	Intron (ENST00000202625.7/343641, intron 1 of 12)	TGM6
ExN	chr14	8768	86902122	86902622	-4.18243	3.71549e-74	-0.054684	postnatal	125809	Distal Intergenic	LINC01148
ExN	chr15	10029	80957600	80958100	-3.54253	3.72225e-74	-0.0727502	postnatal	140738	Intron (ENST00000619987.4/23184, intron 3 of 4)	CEMIP
ExN	chr2	10189	62474080	62474580	-2.79709	3.75616e-74	-0.0790519	postnatal	220633	Distal Intergenic	LOC105374764
ExN	chr10	1153	5559496	5559996	-2.24693	3.7717e-74	-0.0907705	postnatal	40957	Distal Intergenic	LOC105376380
ExN	chr15	7296	70097721	70098221	0.816417	3.78576e-74	0.190169	prenatal	138005	Promoter	TLE3
ExN	chr4	11422	112343522	112344022	3.39105	3.78712e-74	0.0602925	prenatal	310145	Exon (ENST00000502366.5/80216, exon 3 of 3)	ALPK1
ExN	chr18	4126	37389585	37390085	-3.73178	3.82636e-74	-0.0766032	postnatal	186416	Intron (ENST00000420428.7/56853, intron 2 of 12)	CELF4
ExN	chr1	24522	153880954	153881454	1.16276	3.86413e-74	0.089481	prenatal	24522	Intron (ENST00000368655.5/57459, intron 1 of 10)	GATAD2B
ExN	chr12	10662	72134744	72135244	-3.95265	3.95061e-74	-0.0815741	postnatal	95824	Intron (ENST00000550403.5/121278, intron 4 of 5)	TRHDE
ExN	chr15	10938	87197893	87198393	3.66254	4.07817e-74	0.0564611	prenatal	141647	Distal Intergenic	LOC102724452
ExN	chr4	4268	23045919	23046419	-4.98466	4.12143e-74	-0.0641507	postnatal	302991	Intron (ENST00000659942.1/105374524, intron 2 of 6)	LOC105374524
ExN	chr18	5816	50438344	50438844	-4.59421	4.13173e-74	-0.0781087	postnatal	188106	Distal Intergenic	SKA1
ExN	chr3	13948	101643712	101644212	-4.98195	4.16871e-74	-0.0783927	postnatal	286776	Distal Intergenic	ZBTB11
ExN	chr20	6366	38425969	38426469	-3.72671	4.2136e-74	-0.078645	postnatal	250194	Promoter	SNHG17
ExN	chr7	14310	102222332	102222832	-2.90442	4.24536e-74	-0.0839022	postnatal	375739	Intron (ENST00000437600.9/1523, intron 14 of 22)	LOC124900244
ExN	chr14	10432	95063349	95063849	-4.42902	4.26877e-74	-0.0602996	postnatal	127473	Distal Intergenic	DICER1
ExN	chr16	4912	17841599	17842099	-3.51194	4.37791e-74	-0.0591336	postnatal	149194	Distal Intergenic	LOC107984893
ExN	chr11	2053	8056287	8056787	-3.18528	4.39552e-74	-0.0713693	postnatal	63143	Intron (ENST00000534099.5/7275, intron 1 of 11)	TUB-AS1
ExN	chr20	8057	47258855	47259355	-3.26769	4.41406e-74	-0.0791122	postnatal	251885	Intron (ENST00000311275.11/23613, intron 12 of 21)	ZMYND8
ExN	chr13	9959	112974602	112975102	-2.38751	4.52486e-74	-0.101439	postnatal	116526	Intron (ENST00000375608.7/23263, intron 2 of 29)	MCF2L
ExN	chr11	2977	12051234	12051734	-3.29527	4.56254e-74	-0.0876065	postnatal	64067	Intron (ENST00000531559.1/105376554, intron 1 of 1)	LINC02547
ExN	chr5	20850	175610258	175610758	-3.08798	4.63166e-74	-0.0806642	postnatal	337217	Distal Intergenic	HRH2
ExN	chr4	5061	36168087	36168587	-3.6186	4.72709e-74	-0.0806589	postnatal	303784	Intron (ENST00000303965.9/116984, intron 9 of 32)	ARAP2
ExN	chr16	3503	10172831	10173331	-3.75278	4.899e-74	-0.0565355	postnatal	147785	Intron (ENST00000396573.6/2903, intron 3 of 13)	GRIN2A
ExN	chr3	11735	69426385	69426885	2.99124	4.95578e-74	0.0488549	prenatal	284563	Intron (ENST00000459638.5/23150, intron 2 of 5)	FRMD4B
ExN	chr9	8862	100467254	100467754	-3.56436	4.99173e-74	-0.0706052	postnatal	412073	Intron (ENST00000502978.1/100526694, intron 1 of 9)	TMEFF1
ExN	chr1	8502	25786786	25787286	-3.36321	5.12092e-74	-0.0697886	postnatal	8502	Distal Intergenic	MAN1C1
ExN	chr5	8324	81091166	81091666	-5.09123	5.14251e-74	-0.086581	postnatal	324691	Promoter	RASGRF2
ExN	chr11	22339	128417515	128418015	-4.32307	5.15113e-74	-0.0630529	postnatal	83429	Distal Intergenic	ETS1
ExN	chr22	2195	25182584	25183084	-4.18741	5.26324e-74	-0.0647888	postnatal	263693	Intron (ENST00000358431.8/85379, intron 10 of 12)	CRYBB3
ExN	chr6	4376	25992387	25992887	-1.74859	5.28049e-74	-0.114541	postnatal	343136	Promoter	LINC02980
ExN	chr17	1396	3543304	3543804	-3.12431	5.30094e-74	-0.0615518	postnatal	162416	3' UTR	TRPV3
ExN	chr16	15525	87960105	87960605	2.89438	5.30212e-74	0.0560045	prenatal	159807	Promoter	BANP
ExN	chr14	1578	30402701	30403201	-4.16464	5.30747e-74	-0.0693756	postnatal	118619	Distal Intergenic	LOC112267868
ExN	chr19	15424	48085057	48085557	-3.50314	5.35518e-74	-0.0596647	postnatal	207194	Promoter	PLA2G4C
ExN	chr2	7478	43402544	43403044	-4.19522	5.38863e-74	-0.067807	postnatal	217922	Intron (ENST00000407351.5/63892, intron 13 of 22)	THADA
ExN	chr19	3179	4748424	4748924	-2.46464	5.41651e-74	-0.0689932	postnatal	194949	Distal Intergenic	MIR7-3HG
ExN	chr17	19509	80151289	80151789	-3.24947	5.49728e-74	-0.0653536	postnatal	180529	Distal Intergenic	EIF4A3
ExN	chr14	13483	105314456	105314956	0.885736	5.59965e-74	0.208188	prenatal	130524	Promoter	PACS2
ExN	chr17	395	1078784	1079284	1.59948	5.63384e-74	0.0797889	prenatal	161415	Promoter	ABR
ExN	chr7	3452	15628852	15629352	-5.35385	5.65967e-74	-0.0622193	postnatal	364881	Intron (ENST00000262041.6/4223, intron 1 of 2)	LOC105375166
ExN	chr11	2200	8711974	8712474	-3.69913	5.75194e-74	-0.0687861	postnatal	63290	Promoter	DENND2B
ExN	chr2	21981	165693721	165694221	-2.78844	5.77132e-74	-0.0730255	postnatal	232425	Intron (ENST00000714418.1/ENST00000714418.1, intron 5 of 5)	GALNT3
ExN	chr14	2803	46747149	46747649	-4.70047	5.7842e-74	-0.0679717	postnatal	119844	Distal Intergenic	RPL10L
ExN	chr17	19284	79797917	79798417	2.22445	5.84944e-74	0.0857318	prenatal	180304	Promoter	CBX8
ExN	chr2	15536	106160258	106160758	-2.02512	5.89164e-74	-0.089181	postnatal	225980	Promoter	UXS1
ExN	chr11	7381	46710898	46711398	-3.4598	5.96695e-74	-0.0748176	postnatal	68471	Distal Intergenic	F2
ExN	chr18	5948	51523475	51523975	-4.63202	6.0414e-74	-0.0725353	postnatal	188238	Intron (ENST00000582689.5/ENST00000582689.5, intron 3 of 5)	LINC01630
ExN	chr10	20463	131446117	131446617	3.05304	6.04745e-74	0.0558064	prenatal	60267	Distal Intergenic	TCERG1L
ExN	chr9	11125	119559062	119559562	-3.75118	6.09009e-74	-0.0708237	postnatal	414336	Distal Intergenic	BRINP1
ExN	chr11	15893	89196841	89197341	-4.54846	6.11546e-74	-0.0632165	postnatal	76983	Intron (ENST00000263321.6/7299, intron 2 of 4)	TYR
ExN	chr20	9833	54385587	54386087	2.97812	6.14522e-74	0.0641044	prenatal	253661	Distal Intergenic	DOK5
ExN	chr6	19038	151539412	151539912	-4.77429	6.25662e-74	-0.0682907	postnatal	357798	Intron (ENST00000239374.8/80129, intron 3 of 10)	CCDC170
ExN	chr1	35215	223068586	223069086	-2.59174	6.5389e-74	-0.0652762	postnatal	35215	Distal Intergenic	LOC102724046
ExN	chr1	38558	240839445	240839945	-3.9514	6.54371e-74	-0.0668155	postnatal	38558	Intron (ENST00000690539.1/6000, intron 9 of 16)	RGS7
ExN	chr2	18634	134023320	134023820	-4.27291	6.6526e-74	-0.0633089	postnatal	229078	Distal Intergenic	MGAT5
ExN	chr12	7580	52311166	52311666	-3.50455	6.66141e-74	-0.0714096	postnatal	92742	Distal Intergenic	KRT81
ExN	chr12	14377	105937904	105938404	-4.99357	6.68137e-74	-0.0664588	postnatal	99539	Distal Intergenic	NUAK1
ExN	chr1	18082	74474894	74475394	-4.2008	6.6866e-74	-0.0606226	postnatal	18082	Exon (ENST00000294635.5/105378803, exon 4 of 5)	FPGT-TNNI3K
ExN	chr3	11146	64815905	64816405	-2.90872	6.76219e-74	-0.0622492	postnatal	283974	Intron (ENST00000702331.1/100507098, intron 2 of 4)	ADAMTS9
ExN	chr5	10640	103390281	103390781	-3.40032	6.77013e-74	-0.0593154	postnatal	327007	Distal Intergenic	MACIR
ExN	chr12	12031	89062064	89062564	-5.03068	6.84266e-74	-0.0565129	postnatal	97193	Intron (ENST00000549278.2/728084, intron 2 of 6)	LINC02458
ExN	chr1	10886	33096308	33096808	-3.30148	7.0256e-74	-0.0643782	postnatal	10886	3' UTR	AZIN2
ExN	chr11	3259	13208176	13208676	-3.23979	7.0295e-74	-0.0705677	postnatal	64349	Distal Intergenic	BMAL1
ExN	chr6	13998	110322318	110322818	-2.84002	7.15311e-74	-0.0766816	postnatal	352758	Exon (ENST00000338882.5/728464, exon 2 of 5)	LOC102724586
ExN	chr3	210	2848636	2849136	-3.76511	7.17487e-74	-0.0588055	postnatal	273038	Intron (ENST00000427741.5/152330, intron 7 of 20)	CNTN4
ExN	chr20	11210	62065721	62066221	0.942316	7.244e-74	0.183745	prenatal	255038	Promoter	TAF4
ExN	chr18	6013	52572081	52572581	-3.07516	7.26987e-74	-0.0771019	postnatal	188303	Intron (ENST00000442544.7/1630, intron 1 of 28)	DCC
ExN	chr1	24381	153459630	153460130	-4.76296	7.33682e-74	-0.0747071	postnatal	24381	Promoter	S100A7
ExN	chr2	22124	167707776	167708276	-4.57436	7.37484e-74	-0.0638856	postnatal	232568	Intron (ENST00000392690.4/8708, intron 3 of 4)	B3GALT1-AS1
ExN	chr15	9210	77723788	77724288	-2.46475	7.41342e-74	-0.0933249	postnatal	139919	Intron (ENST00000561686.5/84894, intron 2 of 3)	LINGO1
ExN	chr21	2270	35933935	35934435	-3.95465	7.49129e-74	-0.0619459	postnatal	258855	Intron (ENST00000475045.6/101928269, intron 5 of 12)	PPP1R2P2
ExN	chr22	1866	24146081	24146581	-3.70969	7.50792e-74	-0.0682025	postnatal	263364	Intron (ENST00000263119.10/23523, intron 29 of 36)	CABIN1
ExN	chr5	13515	133240525	133241025	-4.51394	7.52717e-74	-0.0732824	postnatal	329882	Exon (ENST00000691200.2/ENST00000691200.2, exon 1 of 1)	FSTL4
ExN	chrX	163	1885118	1885618	-4.41431	7.57837e-74	-0.07217	postnatal	422264	Distal Intergenic	LINC02968
ExN	chr5	17799	153938980	153939480	-5.28428	7.64667e-74	-0.063878	postnatal	334166	Distal Intergenic	LINC01861
ExN	chr17	7221	34155293	34155793	-2.71129	7.69344e-74	-0.0745365	postnatal	168241	Promoter	LOC105371735
ExN	chr16	1149	1812631	1813131	-2.56938	7.70917e-74	-0.0570359	postnatal	145431	Promoter	HAGH
ExN	chr16	7605	46813469	46813969	-4.45974	7.74885e-74	-0.0642536	postnatal	151887	Intron (ENST00000285697.9/388272, intron 2 of 3)	C16orf87
ExN	chr3	1950	12532126	12532626	-4.39933	7.81895e-74	-0.0641439	postnatal	274778	3' UTR	MKRN2OS
ExN	chr9	1397	13570068	13570568	-2.82122	7.86597e-74	-0.0616297	postnatal	404608	Intron (ENST00000664438.1/124902326, intron 2 of 2)	LINC01235
ExN	chr21	837	26173174	26173674	-3.55841	7.87322e-74	-0.0710831	postnatal	257422	Intron (ENST00000455275.1/ENST00000455275.1, intron 1 of 1)	APP
ExN	chr2	9005	54302662	54303162	-3.90426	7.97228e-74	-0.0617664	postnatal	219449	Intron (ENST00000607452.6/98, intron 6 of 6)	CIMIP6
ExN	chr5	14470	138543010	138543510	0.729498	8.01742e-74	0.214131	prenatal	330837	Promoter	ETF1
ExN	chr14	10005	92907580	92908080	-4.24433	8.07002e-74	-0.0679226	postnatal	127046	Promoter	LINC02287
ExN	chr19	9479	19489156	19489656	2.63653	8.07474e-74	0.0766713	prenatal	201249	Intron (ENST00000360315.7/54815, intron 2 of 11)	GATAD2A
ExN	chr9	17273	135692373	135692873	-4.22434	8.16356e-74	-0.0699612	postnatal	420484	Distal Intergenic	SOHLH1
ExN	chr3	22503	178206473	178206973	-3.81753	8.24076e-74	-0.0575178	postnatal	295331	Exon (ENST00000651749.1/105374235, exon 6 of 11)	LOC105374235
ExN	chr9	6185	85415117	85415617	-3.6783	8.26639e-74	-0.0548334	postnatal	409396	Intron (ENST00000669133.1/105376121, intron 1 of 2)	LOC105376121
ExN	chr1	4403	11918793	11919293	-3.02464	8.27074e-74	-0.0749508	postnatal	4403	Distal Intergenic	KIAA2013
ExN	chr13	4678	51357845	51358345	-4.1556	8.28338e-74	-0.0619922	postnatal	111245	Intron (ENST00000524365.5/647174, intron 8 of 10)	MIR5693
ExN	chr9	4484	69204753	69205253	-2.81809	8.36194e-74	-0.125141	postnatal	407695	Promoter	TJP2
ExN	chr7	7409	43303936	43304436	-3.42549	8.39893e-74	-0.0804203	postnatal	368838	Intron (ENST00000490954.2/23072, intron 1 of 1)	LOC124901619
ExN	chr3	20107	150371712	150372212	-3.61583	8.49343e-74	-0.0685365	postnatal	292935	Distal Intergenic	LOC107986142
ExN	chr13	2115	33690861	33691361	-4.20792	8.51952e-74	-0.05565	postnatal	108682	Distal Intergenic	LOC107984551
ExN	chr2	7197	42755182	42755682	-3.11736	8.57902e-74	-0.0683045	postnatal	217641	3' UTR	OXER1
ExN	chr4	12324	125447817	125448317	2.24511	8.81614e-74	0.0404358	prenatal	311047	Intron (ENST00000674496.2/79633, intron 8 of 16)	FAT4
ExN	chr6	17727	143110342	143110842	-3.32282	8.8378e-74	-0.0745225	postnatal	356487	Intron (ENST00000367601.8/51390, intron 2 of 5)	AIG1
ExN	chr4	4876	29558669	29559169	-4.94635	8.94071e-74	-0.0718119	postnatal	303599	Distal Intergenic	LOC124900885
ExN	chr18	4645	44450215	44450715	-4.11928	9.00484e-74	-0.0663553	postnatal	186935	Intron (ENST00000664723.1/101927921, intron 1 of 4)	LINC01478
ExN	chr6	17391	139679647	139680147	-4.95752	9.06908e-74	-0.0610459	postnatal	356151	Intron (ENST00000644936.1/100132735, intron 1 of 2)	FILNC1
ExN	chr6	2131	11849093	11849593	-3.69968	9.07208e-74	-0.0605869	postnatal	340891	Distal Intergenic	LOC124901257
ExN	chr20	10245	57458594	57459094	-3.14483	9.12177e-74	-0.0826117	postnatal	254073	Distal Intergenic	CTCFL
ExN	chr4	13688	146137819	146138319	-2.8304	9.38944e-74	-0.0579403	postnatal	312411	Distal Intergenic	LINC01095
ExN	chr6	12468	94150840	94151340	3.28237	9.47957e-74	0.0442883	prenatal	351228	Distal Intergenic	TSG1
ExN	chr5	18801	161514004	161514504	-3.19296	9.56477e-74	-0.0672685	postnatal	335168	Intron (ENST00000274547.7/2561, intron 4 of 10)	GABRB2
ExN	chr8	9840	74778703	74779203	-2.16691	9.58585e-74	-0.0611889	postnatal	393565	Intron (ENST00000523442.5/441355, intron 6 of 6)	PI15
ExN	chr1	33919	210749845	210750345	-4.73356	9.63457e-74	-0.0646492	postnatal	33919	Intron (ENST00000367007.5/3756, intron 10 of 11)	KCNH1
ExN	chr5	7380	74481248	74481748	-3.47627	9.67384e-74	-0.0719823	postnatal	323747	Intron (ENST00000663633.1/104310351, intron 1 of 2)	LINC01331
ExN	chr10	18996	123913230	123913730	-2.68018	9.76064e-74	-0.0696641	postnatal	58800	Exon (ENST00000435782.1/ENST00000435782.1, exon 3 of 3)	CPXM2
ExN	chr6	1167	4670210	4670710	-3.26272	9.81196e-74	-0.0685756	postnatal	339927	Distal Intergenic	CDYL
ExN	chr10	12180	80202481	80202981	-4.41241	9.81619e-74	-0.0579726	postnatal	51984	Intron (ENST00000422982.8/311, intron 1 of 15)	ANXA11
ExN	chr1	21206	108538737	108539237	-4.3177	1.0055e-73	-0.0644458	postnatal	21206	Distal Intergenic	EEIG2
ExN	chr9	16186	133648005	133648505	-3.19363	1.0127e-73	-0.06581	postnatal	419397	Exon (ENST00000393056.8/1621, exon 6 of 12)	DBH-AS1
ExN	chr12	13534	99704025	99704525	-2.73923	1.01877e-73	-0.0742775	postnatal	98696	Intron (ENST00000547776.6/56899, intron 8 of 25)	ANKS1B
ExN	chr1	32977	206554056	206554556	-3.29177	1.02299e-73	-0.0640743	postnatal	32977	Intron (ENST00000579436.7/83593, intron 2 of 5)	RASSF5
ExN	chr1	21444	109304489	109304989	-3.25728	1.02898e-73	-0.0796639	postnatal	21444	Intron (ENST00000357155.2/343263, intron 1 of 8)	MYBPHL
ExN	chr20	3997	24978531	24979031	-3.67299	1.0452e-73	-0.062746	postnatal	247825	Exon (ENST00000451442.5/57136, exon 3 of 10)	APMAP
ExN	chr14	5995	68971576	68972076	-3.95422	1.06047e-73	-0.0657749	postnatal	123036	Promoter	ACTN1
ExN	chr2	15903	109264797	109265297	-2.61746	1.07028e-73	-0.0767499	postnatal	226347	Intron (ENST00000309415.8/344558, intron 1 of 9)	MIR4266
ExN	chr11	16839	101188924	101189424	-4.3752	1.07038e-73	-0.0811869	postnatal	77929	Intron (ENST00000632820.1/101054525, intron 5 of 6)	PGR-AS1
ExN	chr18	4154	37435427	37435927	-3.24978	1.08456e-73	-0.0684816	postnatal	186444	Intron (ENST00000420428.7/56853, intron 2 of 12)	CELF4
ExN	chr1	19286	88327612	88328112	-5.05777	1.11044e-73	-0.0759855	postnatal	19286	Intron (ENST00000645056.1/ENST00000645056.1, intron 3 of 5)	LINC01773
ExN	chr17	11432	48996421	48996921	2.03841	1.11296e-73	0.0433867	prenatal	172452	Promoter	IGF2BP1
ExN	chr19	4076	6393248	6393748	0.84054	1.12139e-73	0.165632	prenatal	195846	Promoter	GTF2F1
ExN	chr22	4292	31674064	31674564	-3.37454	1.14653e-73	-0.0631401	postnatal	265790	Distal Intergenic	PISD
ExN	chr21	3451	42478963	42479463	-4.30976	1.15427e-73	-0.0623513	postnatal	260036	Intron (ENST00000291536.8/89765, intron 6 of 8)	RSPH1-DT
ExN	chr1	35795	226417736	226418236	-3.18044	1.17101e-73	-0.082638	postnatal	35795	Distal Intergenic	PARP1
ExN	chr11	15130	83034030	83034530	-4.22609	1.18526e-73	-0.0767714	postnatal	76220	Promoter	RAB30
ExN	chr12	11766	83122001	83122501	-4.25683	1.27487e-73	-0.0591888	postnatal	96928	Intron (ENST00000321196.8/160335, intron 11 of 11)	LOC105369874
ExN	chr8	12982	106148155	106148655	-3.77404	1.30756e-73	-0.0673365	postnatal	396707	Distal Intergenic	ZFPM2-AS1
ExN	chr2	20763	154161273	154161773	-4.69963	1.31397e-73	-0.0674306	postnatal	231207	Intron (ENST00000392825.8/114805, intron 4 of 12)	GALNT13
ExN	chr5	14704	139272670	139273170	-2.8631	1.32175e-73	-0.0699823	postnatal	331071	Promoter	MATR3
ExN	chr15	7176	69667006	69667506	-2.68776	1.34198e-73	-0.0901871	postnatal	137885	Promoter	PCAT29
ExN	chr2	23960	180573661	180574161	-4.3714	1.36653e-73	-0.0631025	postnatal	234404	Intron (ENST00000429816.1/ENST00000429816.1, intron 3 of 3)	SCHLAP1
ExN	chr6	12316	90844982	90845482	-2.89599	1.37788e-73	-0.066274	postnatal	351076	Distal Intergenic	MAP3K7
ExN	chr8	6144	38666357	38666857	2.50113	1.39073e-73	0.055873	prenatal	389869	Distal Intergenic	LOC124901936
ExN	chr16	16251	89301544	89302044	-2.88317	1.39443e-73	-0.0705567	postnatal	160533	3' UTR	ANKRD11
ExN	chr8	12856	104677623	104678123	-3.12333	1.39505e-73	-0.0554736	postnatal	396581	Intron (ENST00000521923.5/105375694, intron 1 of 4)	ZFPM2
ExN	chr6	9509	49551451	49551951	-3.73579	1.40829e-73	-0.0769739	postnatal	348269	Promoter	C6orf141
ExN	chr3	13306	86937224	86937724	-4.12194	1.42072e-73	-0.0625865	postnatal	286134	Intron (ENST00000637106.1/105377196, intron 2 of 5)	LOC105377196
ExN	chr10	9716	70679546	70680046	1.54274	1.48165e-73	0.0831741	prenatal	49520	Intron (ENST00000373207.2/140766, intron 2 of 21)	ADAMTS14
ExN	chr16	3364	9689731	9690231	-3.13358	1.49622e-73	-0.0587919	postnatal	147646	Distal Intergenic	GRIN2A
ExN	chr7	8980	55432594	55433094	-3.73142	1.51016e-73	-0.0639493	postnatal	370409	3' UTR	LANCL2
ExN	chr7	301	691624	692124	-2.72547	1.55749e-73	-0.068932	postnatal	361730	Promoter	PRKAR1B
ExN	chr1	10240	31642299	31642799	-2.65209	1.58951e-73	-0.0728768	postnatal	10240	Promoter	PEF1-AS1
ExN	chr10	15445	101829915	101830415	1.70323	1.60504e-73	0.0668891	prenatal	55249	Promoter	KCNIP2
ExN	chr3	5706	38174674	38175174	-3.60128	1.63872e-73	-0.0707032	postnatal	278534	Intron (ENST00000492714.1/9943, intron 1 of 1)	OXSR1
ExN	chr16	7811	48042125	48042625	3.49443	1.65071e-73	0.0686096	prenatal	152093	Distal Intergenic	ABCC12
ExN	chr11	23765	134062199	134062699	-3.30837	1.70012e-73	-0.071675	postnatal	84855	Intron (ENST00000655895.1/100128239, intron 2 of 2)	JAM3
ExN	chr2	11893	74000225	74000725	-2.62656	1.71049e-73	-0.0736437	postnatal	222337	Intron (ENST00000409262.8/200424, intron 2 of 11)	TET3
ExN	chr11	4635	25065767	25066267	-5.09674	1.72383e-73	-0.0762914	postnatal	65725	Intron (ENST00000336930.11/338645, intron 10 of 11)	LUZP2
ExN	chr18	7526	62614821	62615321	-3.60008	1.72421e-73	-0.0835436	postnatal	189816	Distal Intergenic	ZCCHC2
ExN	chr1	7426	21837407	21837907	-4.45237	1.7331e-73	-0.0609622	postnatal	7426	Promoter	HSPG2
ExN	chr17	12291	51601844	51602344	-4.54769	1.74149e-73	-0.0583367	postnatal	173311	Distal Intergenic	CA10
ExN	chr2	15330	105425949	105426449	-4.55335	1.74665e-73	-0.0651654	postnatal	225774	Intron (ENST00000393352.7/2274, intron 1 of 5)	FHL2
ExN	chr1	31148	201268573	201269073	-4.05261	1.74771e-73	-0.0697561	postnatal	31148	Distal Intergenic	PKP1
ExN	chr17	16290	74240688	74241188	-2.48673	1.75617e-73	-0.0926319	postnatal	177310	Promoter	TTYH2
ExN	chr19	7266	14419202	14419702	0.948565	1.78236e-73	0.204481	prenatal	199036	Promoter	DDX39A
ExN	chr16	4330	13816387	13816887	-2.28673	1.78796e-73	-0.0610083	postnatal	148612	Distal Intergenic	LOC124903645
ExN	chr2	24185	183081852	183082352	-3.51477	1.80722e-73	-0.0897078	postnatal	234629	Intron (ENST00000342619.10/142679, intron 1 of 2)	DUSP19
ExN	chr4	7915	71453507	71454007	-3.55837	1.81945e-73	-0.0801127	postnatal	306638	Exon (ENST00000649996.1/8671, exon 13 of 27)	SLC4A4
ExN	chr7	19236	141374314	141374814	-3.28742	1.8465e-73	-0.0618929	postnatal	380665	Intron (ENST00000565468.6/100507421, intron 2 of 3)	AGK-DT
ExN	chr7	7968	45408129	45408629	-1.70985	1.84844e-73	-0.125568	postnatal	369397	Distal Intergenic	ADCY1
ExN	chr8	18918	143933823	143934323	-2.59711	1.85951e-73	-0.0801476	postnatal	402643	Exon (ENST00000345136.8/5339, exon 11 of 32)	PLEC
ExN	chr15	4710	58134837	58135337	-3.08018	1.8678e-73	-0.0625653	postnatal	135419	Intron (ENST00000558231.5/8854, intron 1 of 12)	AQP9
ExN	chr11	2992	12086505	12087005	-3.15224	1.9026e-73	-0.0680367	postnatal	64082	Promoter	LINC02989
ExN	chr14	6024	69062457	69062957	-4.63063	1.91808e-73	-0.0584707	postnatal	123065	3' UTR	DCAF5
ExN	chr8	18399	142816199	142816699	-1.62722	1.92663e-73	-0.130021	postnatal	402124	Distal Intergenic	GML
ExN	chr8	8715	63565822	63566322	2.68529	1.93581e-73	0.0574295	prenatal	392440	Distal Intergenic	LOC124902063
ExN	chr8	6907	42853831	42854331	-3.26269	1.95109e-73	-0.0765869	postnatal	390632	3' UTR	THAP1
ExN	chr19	8581	18061729	18062229	-3.17404	1.96696e-73	-0.0642806	postnatal	200351	Exon (ENST00000593993.7/3594, exon 14 of 17)	IL12RB1
ExN	chr15	3284	45003575	45004075	-5.04829	2.00349e-73	-0.0594395	postnatal	133993	Distal Intergenic	SORD
ExN	chr2	19378	142924750	142925250	-4.75196	2.01811e-73	-0.0670841	postnatal	229822	Intron (ENST00000375773.6/8942, intron 3 of 11)	KYNU
ExN	chr5	12193	122158840	122159340	-4.76177	2.02489e-73	-0.0627139	postnatal	328560	Promoter	ZNF475
ExN	chr16	3081	8292197	8292697	2.18378	2.03772e-73	0.0646236	prenatal	147363	Intron (ENST00000562361.1/ENST00000562361.1, intron 1 of 4)	LOC105371069
ExN	chr13	307	22061459	22061959	-3.98054	2.03865e-73	-0.0739696	postnatal	106874	Intron (ENST00000657205.1/100506622, intron 1 of 3)	LOC105370108
ExN	chr2	24117	182593273	182593773	-3.83884	2.16057e-73	-0.0670146	postnatal	234561	Distal Intergenic	PDE1A
ExN	chr19	3771	5681140	5681640	1.3386	2.16326e-73	0.1017	prenatal	195541	Promoter	RPL36
ExN	chr18	6632	56890515	56891015	-4.67724	2.16343e-73	-0.0601773	postnatal	188922	Promoter	WDR7
ExN	chr2	21761	164080256	164080756	-3.67873	2.17975e-73	-0.0709757	postnatal	232205	Intron (ENST00000429636.1/ENST00000429636.1, intron 2 of 4)	FIGN
ExN	chr12	15960	111885012	111885512	-3.90845	2.18495e-73	-0.065202	postnatal	101122	Promoter	MAPKAPK5
ExN	chr5	20957	175846975	175847475	-3.47037	2.19227e-73	-0.0762034	postnatal	337324	Intron (ENST00000359546.8/10814, intron 2 of 4)	CPLX2
ExN	chr1	36359	228794893	228795393	-4.53469	2.24779e-73	-0.0575654	postnatal	36359	Distal Intergenic	RHOU
ExN	chr16	7746	47780157	47780657	-2.7097	2.30196e-73	-0.0696455	postnatal	152028	Intron (ENST00000565451.5/101927132, intron 1 of 2)	LINC02133
ExN	chr15	5283	62469444	62469944	-2.21846	2.32775e-73	-0.0848527	postnatal	135992	Intron (ENST00000561322.1/83660, intron 1 of 1)	TLN2
ExN	chr15	10434	83686015	83686515	1.75041	2.34222e-73	0.0680511	prenatal	141143	Intron (ENST00000567476.1/57188, intron 2 of 29)	ADAMTSL3
ExN	chr3	427	4748646	4749146	-2.91471	2.34222e-73	-0.0728731	postnatal	273255	Intron (ENST00000357086.10/3708, intron 41 of 58)	EGOT
ExN	chr16	13647	82584731	82585231	-3.88121	2.34859e-73	-0.0698716	postnatal	157929	Distal Intergenic	LOC101928392
ExN	chr8	4609	27378629	27379129	-3.95539	2.35059e-73	-0.0717875	postnatal	388334	Intron (ENST00000397501.5/2185, intron 6 of 35)	PTK2B
ExN	chr14	8789	87108742	87109242	-4.73686	2.41331e-73	-0.0634512	postnatal	125830	Distal Intergenic	LINC01148
ExN	chr3	22110	173410793	173411293	-2.8723	2.41543e-73	-0.0948671	postnatal	294938	Intron (ENST00000423427.1/22871, intron 1 of 1)	NLGN1
ExN	chr4	11038	107824626	107825126	-3.07288	2.46323e-73	-0.100223	postnatal	309761	Promoter	SGMS2
ExN	chr2	14278	99643774	99644274	2.65562	2.4915e-73	0.0557996	prenatal	224722	Intron (ENST00000409236.6/3899, intron 11 of 22)	AFF3
ExN	chr8	375	1579990	1580490	-3.11226	2.63118e-73	-0.0714457	postnatal	384100	Intron (ENST00000637795.2/9228, intron 6 of 14)	DLGAP2
ExN	chr7	18843	139340433	139340933	0.705726	2.67357e-73	0.180409	prenatal	380272	Promoter	FMC1
ExN	chr14	4517	60190093	60190593	-3.18287	2.72633e-73	-0.0723914	postnatal	121558	Distal Intergenic	DHRS7
ExN	chr16	6764	29806094	29806594	1.26288	2.73046e-73	0.124231	prenatal	151046	Promoter	MAZ
ExN	chr9	15677	132213870	132214370	-1.97275	2.74388e-73	-0.0945151	postnatal	418888	Intron (ENST00000393229.4/84628, intron 3 of 7)	NTNG2
ExN	chr4	3737	16626847	16627347	-2.92158	2.77596e-73	-0.0694918	postnatal	302460	Promoter	LDB2
ExN	chr9	7739	94083297	94083797	-3.05714	2.78135e-73	-0.0901675	postnatal	410950	Promoter	PTPDC1
ExN	chr13	6316	79225344	79225844	-4.31051	2.7853e-73	-0.0651815	postnatal	112883	Distal Intergenic	RBM26
ExN	chr20	926	3769732	3770232	-2.82667	2.81541e-73	-0.0830979	postnatal	244754	Distal Intergenic	ADISSP
ExN	chr4	11419	112340980	112341480	3.04623	2.82015e-73	0.0509512	prenatal	310142	Intron (ENST00000504176.6/80216, intron 2 of 14)	ALPK1
ExN	chr2	23236	174771496	174771996	-2.94032	2.84801e-73	-0.0808081	postnatal	233680	Exon (ENST00000654673.1/ENST00000654673.1, exon 1 of 2)	CHRNA1
ExN	chr3	14811	112890976	112891476	-5.1339	2.84801e-73	-0.0593709	postnatal	287639	Distal Intergenic	CD200R1L
ExN	chr5	413	1247611	1248111	-4.34312	2.86997e-73	-0.0584669	postnatal	316780	Distal Intergenic	TERT
ExN	chr14	4147	58082401	58082901	-3.83464	2.8974e-73	-0.0735917	postnatal	121188	Intron (ENST00000267485.7/145407, intron 5 of 7)	ARMH4
ExN	chr9	18638	137462978	137463478	2.21758	2.90618e-73	0.0692188	prenatal	421849	Exon (ENST00000406427.6/375775, exon 29 of 35)	PNPLA7
ExN	chr9	4898	72464947	72465447	2.50773	2.92216e-73	0.0617285	prenatal	408109	Distal Intergenic	TMC1
ExN	chr10	757	3469124	3469624	-3.15102	2.92663e-73	-0.077821	postnatal	40561	Intron (ENST00000659295.1/101927880, intron 3 of 4)	LINC02669
ExN	chr12	16141	112645340	112645840	-4.26187	2.94431e-73	-0.0542032	postnatal	101303	Intron (ENST00000549736.5/22895, intron 1 of 6)	MIR1302-1
ExN	chr11	16366	95142578	95143078	-4.49646	2.98062e-73	-0.0809838	postnatal	77456	Distal Intergenic	LNCRNA-IUR
ExN	chr16	4273	13322184	13322684	-3.4383	2.99502e-73	-0.0531214	postnatal	148555	Intron (ENST00000653029.1/729993, intron 1 of 4)	SHISA9
ExN	chr14	2918	49304042	49304542	-4.20434	3.00013e-73	-0.0737374	postnatal	119959	Distal Intergenic	LOC105378178
ExN	chr6	9339	47134648	47135148	-2.74624	3.0378e-73	-0.102352	postnatal	348099	Distal Intergenic	ADGRF1
ExN	chr12	11700	82277853	82278353	-3.71648	3.04029e-73	-0.069956	postnatal	96862	Intron (ENST00000552377.5/29080, intron 3 of 3)	CCDC59
ExN	chr1	33103	207015431	207015931	-5.04417	3.05388e-73	-0.0613073	postnatal	33103	Distal Intergenic	C1orf116
ExN	chr11	14112	75760741	75761241	-3.73789	3.13758e-73	-0.0708946	postnatal	75202	Intron (ENST00000603276.5/84649, intron 1 of 5)	DGAT2
ExN	chr4	4411	24793705	24794205	-4.27584	3.14832e-73	-0.0708955	postnatal	303134	Promoter	SOD3
ExN	chr1	14815	48592248	48592748	-4.74336	3.2794e-73	-0.0605876	postnatal	14815	Intron (ENST00000371839.6/84871, intron 9 of 13)	SPATA6
ExN	chr14	2753	45051835	45052335	-4.15394	3.30206e-73	-0.0725912	postnatal	119794	Intron (ENST00000361462.7/23116, intron 14 of 19)	KLHL28
ExN	chr18	5130	46772277	46772777	-3.97248	3.35719e-73	-0.0676504	postnatal	187420	Intron (ENST00000662459.1/105372097, intron 2 of 3)	ST8SIA5
ExN	chr1	34570	215667722	215668222	-4.1439	3.38424e-73	-0.0653356	postnatal	34570	Intron (ENST00000307340.8/7399, intron 64 of 71)	LOC124904778
ExN	chr2	5396	27823066	27823566	-4.75829	3.40887e-73	-0.0577467	postnatal	215840	Intron (ENST00000448427.1/9577, intron 3 of 5)	RBKS
ExN	chr6	12317	90845643	90846143	-3.34419	3.422e-73	-0.0607492	postnatal	351077	Distal Intergenic	MAP3K7
ExN	chr2	7146	42329745	42330245	-4.1794	3.4346e-73	-0.0691706	postnatal	217590	3' UTR	EML4
ExN	chr9	12006	123339941	123340441	-2.2091	3.4367e-73	-0.0931603	postnatal	415217	Distal Intergenic	CRB2
ExN	chr10	7865	57916762	57917262	-5.12557	3.45172e-73	-0.0704917	postnatal	47669	Distal Intergenic	IPMK
ExN	chr11	16361	95108124	95108624	-4.22788	3.4726e-73	-0.0750784	postnatal	77451	Intron (ENST00000278505.5/23052, intron 1 of 1)	ENDOD1
ExN	chr9	4629	70392873	70393373	-3.61733	3.56263e-73	-0.0743956	postnatal	407840	Intron (ENST00000377126.4/687, intron 1 of 1)	KLF9
ExN	chr12	6508	49000317	49000817	-2.00707	3.62e-73	-0.100803	postnatal	91670	Promoter	DDN
ExN	chr12	18948	124026682	124027182	-3.22634	3.65345e-73	-0.0860694	postnatal	104110	Intron (ENST00000618862.2/144348, intron 3 of 3)	ZNF664
ExN	chr11	4848	28957386	28957886	-4.28248	3.72303e-73	-0.0634842	postnatal	65938	Intron (ENST00000513853.5/105376603, intron 2 of 3)	LINC02742
ExN	chr11	2989	12080085	12080585	-3.30465	3.73618e-73	-0.0815688	postnatal	64079	Distal Intergenic	LINC02989
ExN	chr7	3413	14836558	14837058	-3.33604	3.79503e-73	-0.0823852	postnatal	364842	Intron (ENST00000399322.7/1607, intron 1 of 24)	DGKB
ExN	chr1	21659	109872220	109872720	-4.50485	3.91806e-73	-0.0735315	postnatal	21659	Distal Intergenic	CSF1
ExN	chr6	13421	106975670	106976170	2.84867	3.94685e-73	0.0611703	prenatal	352181	Promoter	CD24
ExN	chr2	5995	31297633	31298133	-5.48196	3.96913e-73	-0.0631319	postnatal	216439	Distal Intergenic	EHD3
ExN	chr22	2175	25117229	25117729	-3.56667	4.1244e-73	-0.0746004	postnatal	263673	Intron (ENST00000358431.8/85379, intron 6 of 12)	KIAA1671-AS1
ExN	chr6	15107	119454847	119455347	-3.70174	4.14979e-73	-0.0638232	postnatal	353867	Intron (ENST00000692359.2/105377975, intron 1 of 3)	LOC105377975
ExN	chr11	10498	65236849	65237349	-3.73706	4.16306e-73	-0.0606283	postnatal	71588	Exon (ENST00000525437.5/440044, exon 9 of 11)	SLC22A20P
ExN	chr16	10305	65309481	65309981	-4.00545	4.25008e-73	-0.0670109	postnatal	154587	Intron (ENST00000562656.1/124903780, intron 2 of 4)	LINC00922
ExN	chr9	6009	84778501	84779001	-3.70294	4.31188e-73	-0.0717512	postnatal	409220	Intron (ENST00000692804.1/4915, intron 11 of 11)	NTRK2
ExN	chr7	15200	108026947	108027447	-4.74056	4.53284e-73	-0.0628882	postnatal	376629	Intron (ENST00000205386.8/22798, intron 33 of 33)	LAMB4
ExN	chr15	7677	71752325	71752825	-2.19186	4.53711e-73	-0.0603127	postnatal	138386	Intron (ENST00000355327.7/79875, intron 14 of 17)	NR2E3
ExN	chr8	18157	142416822	142417322	-2.93519	4.57092e-73	-0.0776088	postnatal	401882	Distal Intergenic	TSNARE1
ExN	chr12	1996	7068559	7069059	-4.64269	4.70218e-73	-0.065129	postnatal	87158	Exon (ENST00000495061.5/716, exon 4 of 5)	C1S
ExN	chr3	21266	161413035	161413535	-3.42553	4.70506e-73	-0.0649315	postnatal	294094	Distal Intergenic	LINC02067
ExN	chr21	1060	29098260	29098760	-4.3508	4.76027e-73	-0.0626941	postnatal	257645	Intron (ENST00000710354.1/56911, intron 5 of 8)	MAP3K7CL
ExN	chr20	5667	36515964	36516464	-3.11693	4.77849e-73	-0.0830667	postnatal	249495	Intron (ENST00000373913.7/22839, intron 10 of 12)	DLGAP4
ExN	chr8	3554	22406578	22407078	-3.86513	4.83505e-73	-0.0652602	postnatal	387279	Intron (ENST00000359741.10/23516, intron 2 of 8)	SLC39A14
ExN	chr1	23706	149886536	149887036	0.930692	4.85445e-73	0.253213	prenatal	23706	Promoter	H2BC21
ExN	chr12	17781	120592095	120592595	-2.56532	4.86852e-73	-0.0636119	postnatal	102943	Distal Intergenic	POP5
ExN	chr20	8994	50165951	50166451	-2.13882	4.89547e-73	-0.104673	postnatal	252822	Promoter	LINC01275
ExN	chr6	21901	167327355	167327855	2.05183	5.04253e-73	0.0825445	prenatal	360661	Intron (ENST00000649884.1/83887, intron 1 of 1)	TTLL2
ExN	chr1	7583	22341922	22342422	2.44153	5.05473e-73	0.0649245	prenatal	7583	Distal Intergenic	MIR4418
ExN	chr6	17156	138249964	138250464	-3.03607	5.09794e-73	-0.0841348	postnatal	355916	Intron (ENST00000251691.5/57221, intron 8 of 33)	PBOV1
ExN	chr2	28168	217599829	217600329	-4.75657	5.11039e-73	-0.0678478	postnatal	238612	Promoter	DIRC3
ExN	chr4	15175	158934970	158935470	-3.34441	5.13462e-73	-0.0585883	postnatal	313898	Intron (ENST00000434826.3/152940, intron 3 of 4)	SPMIP2
ExN	chr6	20321	159012141	159012641	-3.75547	5.17346e-73	-0.0724751	postnatal	359081	Intron (ENST00000607391.5/105378083, intron 2 of 4)	TAGAP-AS1
ExN	chr6	13679	108408217	108408717	-3.57253	5.1866e-73	-0.0638242	postnatal	352439	Intron (ENST00000368977.9/246269, intron 7 of 12)	AFG1L
ExN	chr2	23965	180666436	180666936	-4.18424	5.19347e-73	-0.0690053	postnatal	234409	Intron (ENST00000429816.1/ENST00000429816.1, intron 1 of 3)	SCHLAP1
ExN	chr6	5684	31862794	31863294	0.946022	5.38982e-73	0.257339	prenatal	344444	Promoter	NEU1
ExN	chr2	17413	124024988	124025488	-1.94402	5.40076e-73	-0.11178	postnatal	227857	Promoter	CNTNAP5-DT
ExN	chr8	2441	17131465	17131965	-4.00191	5.42415e-73	-0.0686988	postnatal	386166	Promoter	MICU3
ExN	chr19	7044	14006660	14007160	0.979749	5.45887e-73	0.165256	prenatal	198814	Promoter	RFX1
ExN	chr2	27669	214485503	214486003	-5.21894	5.46544e-73	-0.0741795	postnatal	238113	Intron (ENST00000312504.10/402117, intron 3 of 3)	LOC124907973
ExN	chr7	5613	30550977	30551477	-3.3389	5.46544e-73	-0.0819706	postnatal	367042	Promoter	GGCT
ExN	chr15	7854	73034242	73034742	2.34416	5.47445e-73	0.0721642	prenatal	138563	Distal Intergenic	NEO1
ExN	chr1	31161	201370445	201370945	-3.88308	5.51652e-73	-0.0794575	postnatal	31161	Intron (ENST00000455702.7/7139, intron 3 of 15)	TNNT2
ExN	chr12	2070	7859820	7860320	-2.31689	5.54211e-73	-0.069096	postnatal	87232	Intron (ENST00000340749.9/144195, intron 4 of 12)	SLC2A14
ExN	chr5	16854	149740959	149741459	-2.43471	5.55592e-73	-0.0927027	postnatal	333221	Intron (ENST00000360453.8/133522, intron 1 of 10)	MIR378A
ExN	chr5	21062	176537170	176537670	0.77175	5.55948e-73	0.187763	prenatal	337429	Promoter	RNF44
ExN	chr5	78	429513	430013	-3.10654	5.62419e-73	-0.0735	postnatal	316445	Intron (ENST00000505113.6/116412618, intron 10 of 12)	AHRR
ExN	chr10	14272	96390318	96390818	2.1405	5.70986e-73	0.0643774	prenatal	54076	Intron (ENST00000357947.4/7093, intron 13 of 20)	OPALIN
ExN	chr12	8373	54991957	54992457	-3.90485	5.81415e-73	-0.0644466	postnatal	93535	Distal Intergenic	TESPA1
ExN	chr8	2884	19486993	19487493	-2.8549	5.86229e-73	-0.0922075	postnatal	386609	Intron (ENST00000454498.6/55790, intron 4 of 9)	CSGALNACT1
ExN	chr15	6471	67041766	67042266	-4.43573	5.87454e-73	-0.0599046	postnatal	137180	Intron (ENST00000702335.1/102723493, intron 1 of 2)	SMAD3-DT
ExN	chr4	2983	9812459	9812959	-2.27899	5.97174e-73	-0.0852615	postnatal	301706	Intron (ENST00000508585.5/56606, intron 1 of 1)	SLC2A9
ExN	chr3	11002	64267952	64268452	-2.45224	5.99505e-73	-0.0778694	postnatal	283830	Promoter	PRICKLE2
ExN	chr5	9928	94153504	94154004	-3.26455	6.0736e-73	-0.0688954	postnatal	326295	3' UTR	LOC105379087
ExN	chr12	14386	105994051	105994551	-3.06323	6.08075e-73	-0.0710219	postnatal	99548	Distal Intergenic	NUAK1
ExN	chr7	411	888619	889119	-3.07275	6.15473e-73	-0.0910604	postnatal	361840	Intron (ENST00000457861.1/51608, intron 12 of 16)	GET4
ExN	chr9	6836	89403999	89404499	-3.65602	6.2466e-73	-0.0711118	postnatal	410047	Intron (ENST00000339861.8/10507, intron 3 of 18)	SEMA4D
ExN	chr4	7886	71235776	71236276	-2.89557	6.25509e-73	-0.100089	postnatal	306609	Promoter	SLC4A4
ExN	chr3	3195	16419221	16419721	-3.78486	6.30531e-73	-0.0572819	postnatal	276023	Intron (ENST00000432519.5/23180, intron 2 of 8)	RFTN1
ExN	chr1	20901	101205489	101205989	-2.6717	6.32924e-73	-0.0904763	postnatal	20901	Distal Intergenic	S1PR1-DT
ExN	chr6	18635	149963609	149964109	1.05168	6.35534e-73	0.0801712	prenatal	357395	Promoter	ULBP1
ExN	chr12	4389	26125840	26126340	-2.00591	6.7493e-73	-0.111227	postnatal	89551	Promoter	BHLHE41
ExN	chr5	7249	73969376	73969876	-3.33948	6.76636e-73	-0.0661502	postnatal	323616	Distal Intergenic	ARHGEF28
ExN	chr3	19056	140103062	140103562	-3.49517	6.83941e-73	-0.063921	postnatal	291884	Intron (ENST00000458420.7/64084, intron 1 of 16)	CLSTN2
ExN	chr9	9478	107361413	107361913	-4.71402	6.91586e-73	-0.0609889	postnatal	412689	Distal Intergenic	RAD23B
ExN	chr5	10012	95123970	95124470	-4.17144	6.92049e-73	-0.0813981	postnatal	326379	Intron (ENST00000515393.6/79772, intron 1 of 22)	MCTP1
ExN	chr2	22688	171999026	171999526	-2.3461	6.96397e-73	-0.0840704	postnatal	233132	Promoter	SLC25A12
ExN	chr3	17037	127628890	127629390	0.945893	7.03508e-73	0.155124	prenatal	289865	Promoter	LOC107986126
ExN	chr1	28425	175268664	175269164	-3.13398	7.12476e-73	-0.059139	postnatal	28425	Distal Intergenic	LOC105371623
ExN	chr11	9419	62937119	62937619	-4.68951	7.14589e-73	-0.0528471	postnatal	70509	Intron (ENST00000540654.5/9356, intron 9 of 9)	CHRM1
ExN	chr20	6913	41670600	41671100	-3.81426	7.40479e-73	-0.0543844	postnatal	250741	Intron (ENST00000685138.2/ENST00000685138.2, intron 1 of 1)	LOC124900463
ExN	chr1	32475	205175460	205175960	-4.15829	7.44039e-73	-0.0685152	postnatal	32475	Intron (ENST00000367161.7/25778, intron 2 of 11)	DSTYK
ExN	chr4	14281	152014316	152014816	-3.20848	7.50592e-73	-0.074084	postnatal	313004	Intron (ENST00000671146.1/ENST00000671146.1, intron 2 of 3)	LINC03074
ExN	chr3	1242	10285616	10286116	-3.75499	7.84314e-73	-0.0651467	postnatal	274070	Promoter	GHRLOS
ExN	chr3	508	5095881	5096381	1.7097	7.91178e-73	0.0601531	prenatal	273336	Distal Intergenic	ARL8B
ExN	chr2	8972	54043925	54044425	-2.95618	7.92294e-73	-0.0708297	postnatal	219416	Intron (ENST00000458030.3/98, intron 2 of 4)	ACYP2
ExN	chr7	11158	76379823	76380323	-1.50076	8.00374e-73	-0.186344	postnatal	372587	Distal Intergenic	SSC4D
ExN	chr12	4948	30977057	30977557	-3.03246	8.02433e-73	-0.0780441	postnatal	90110	Intron (ENST00000546076.6/441631, intron 3 of 7)	TSPAN11-AS1
ExN	chr9	12944	127005651	127006151	-2.70911	8.15768e-73	-0.075386	postnatal	416155	Intron (ENST00000424082.6/9649, intron 4 of 17)	RALGPS1
ExN	chr17	8646	39962256	39962756	-3.37945	8.19715e-73	-0.0712256	postnatal	169666	Promoter	GSDMA
ExN	chr3	12313	72604113	72604613	-3.02153	8.31184e-73	-0.0728607	postnatal	285141	Distal Intergenic	LOC124909396
ExN	chr5	6674	68738125	68738625	-3.89995	8.48719e-73	-0.0674004	postnatal	323041	Intron (ENST00000688207.1/105379013, intron 1 of 2)	LOC105379013
ExN	chr7	8912	55130278	55130778	-2.30573	8.56059e-73	-0.0992135	postnatal	370341	Intron (ENST00000344576.7/1956, intron 1 of 15)	EGFR
ExN	chr21	2486	37060240	37060740	-3.0804	8.67991e-73	-0.0881756	postnatal	259071	Distal Intergenic	PIGP
ExN	chr12	13895	102879065	102879565	-4.30581	8.69454e-73	-0.0749647	postnatal	99057	Intron (ENST00000553106.6/5053, intron 3 of 12)	PAH
ExN	chr13	6145	77373034	77373534	-4.27105	8.73594e-73	-0.0605353	postnatal	112712	Distal Intergenic	LOC124903185
ExN	chr7	662	1247709	1248209	2.93947	8.77796e-73	0.0586035	prenatal	362091	Distal Intergenic	UNCX
ExN	chr17	13254	59155359	59155859	0.734405	8.81325e-73	0.185762	prenatal	174274	Promoter	PRR11
ExN	chr10	4674	24415692	24416192	-4.21272	8.96924e-73	-0.064938	postnatal	44478	Intron (ENST00000376462.5/56243, intron 4 of 18)	KIAA1217
ExN	chr12	13728	101238755	101239255	3.41793	8.99066e-73	0.0436343	prenatal	98890	Distal Intergenic	SLC5A8
ExN	chr8	6828	42483290	42483790	-4.00797	9.02936e-73	-0.0611869	postnatal	390553	Intron (ENST00000520262.6/6575, intron 1 of 10)	SLC20A2
ExN	chr9	1582	14395590	14396090	2.28684	9.02936e-73	0.0599825	prenatal	404793	Exon (ENST00000659981.1/ENST00000659981.1, exon 1 of 4)	NFIB
ExN	chr2	11542	71685431	71685931	-3.96665	9.0915e-73	-0.0587069	postnatal	221986	Intron (ENST00000258104.8/8291, intron 54 of 54)	DYSF
ExN	chr1	4128	11438924	11439424	2.56259	9.12024e-73	0.0755327	prenatal	4128	Distal Intergenic	DISP3
ExN	chr16	12103	72130891	72131391	-3.93396	9.20939e-73	-0.0612832	postnatal	156385	Intron (ENST00000537465.5/83449, intron 10 of 19)	PMFBP1
ExN	chr3	21013	159528090	159528590	-3.34105	9.21833e-73	-0.0607808	postnatal	293841	Intron (ENST00000639147.2/100505385, intron 3 of 3)	SCHIP1
ExN	chr5	19118	167270993	167271493	-4.77162	9.27235e-73	-0.0661887	postnatal	335485	Intron (ENST00000518659.6/57451, intron 2 of 30)	LOC101927908
ExN	chr22	9464	45863760	45864260	-2.59608	9.32661e-73	-0.0869743	postnatal	270962	Distal Intergenic	LOC107985535
ExN	chr8	11946	98282157	98282657	-4.40912	9.34848e-73	-0.0640584	postnatal	395671	Intron (ENST00000430223.7/79815, intron 1 of 10)	NIPAL2
ExN	chr10	17896	117541810	117542310	1.46176	9.35382e-73	0.0476084	prenatal	57700	Promoter	EMX2OS
ExN	chr10	7153	46556444	46556944	1.51799	9.4261e-73	0.0568268	prenatal	46957	Promoter	GPRIN2
ExN	chr2	2071	9972724	9973224	-3.06086	9.453e-73	-0.0589988	postnatal	212515	Intron (ENST00000464418.5/29841, intron 8 of 15)	GRHL1
ExN	chr3	14426	108472218	108472718	-3.28028	9.50944e-73	-0.0839545	postnatal	287254	Intron (ENST00000693548.1/22989, intron 12 of 40)	MYH15
ExN	chr12	20347	129973210	129973710	-4.71316	1.00003e-72	-0.044899	postnatal	105509	Distal Intergenic	LINC02418
ExN	chr8	12253	101069376	101069876	-2.26167	1.00003e-72	-0.0897696	postnatal	395978	Promoter	SLEAR
ExN	chr9	6735	89042961	89043461	-2.65282	1.00003e-72	-0.0823757	postnatal	409946	Promoter	SHC3
ExN	chr2	13525	95761133	95761633	-4.94428	1.00738e-72	-0.0715396	postnatal	223969	Distal Intergenic	LOC128966744
ExN	chr22	10494	48825298	48825798	-3.16899	1.01411e-72	-0.0718712	postnatal	271992	Intron (ENST00000336769.9/25817, intron 3 of 3)	LINC01310
ExN	chr16	1066	1691940	1692440	-3.63718	1.02648e-72	-0.0696231	postnatal	145348	3' UTR	JPT2
ExN	chr9	4015	37472286	37472786	-3.46485	1.04768e-72	-0.0709487	postnatal	407226	Distal Intergenic	ZBTB5
ExN	chr8	5437	32765969	32766469	-3.88123	1.0513e-72	-0.0663167	postnatal	389162	3' UTR	NRG1
ExN	chr2	11226	70112262	70112762	-3.35248	1.05199e-72	-0.0688537	postnatal	221670	Distal Intergenic	LOC124906022
ExN	chr2	11147	69773182	69773682	-3.90892	1.05456e-72	-0.0695238	postnatal	221591	Intron (ENST00000418066.2/307, intron 3 of 3)	ANXA4
ExN	chr18	7906	68581286	68581786	-4.26582	1.07372e-72	-0.0616124	postnatal	190196	Distal Intergenic	TMX3
ExN	chr5	5232	57319577	57320077	-3.75671	1.08488e-72	-0.0703563	postnatal	321599	Exon (ENST00000510053.2/ENST00000510053.2, exon 1 of 1)	GPBP1
ExN	chr19	13620	43626981	43627481	-3.38122	1.08682e-72	-0.0717785	postnatal	205390	Promoter	CADM4
ExN	chr3	22363	177554813	177555313	-3.29843	1.09337e-72	-0.078709	postnatal	295191	Intron (ENST00000442937.6/100505566, intron 2 of 3)	LINC00578
ExN	chr5	8322	81080974	81081474	-2.90452	1.10023e-72	-0.0784738	postnatal	324689	Intron (ENST00000265080.9/5924, intron 7 of 26)	RASGRF2
ExN	chr16	9402	57141805	57142305	-2.39512	1.10237e-72	-0.0540587	postnatal	153684	Exon (ENST00000623921.1/ENST00000623921.1, exon 1 of 1)	CPNE2
ExN	chr3	6300	42369233	42369733	-3.08496	1.10471e-72	-0.0829467	postnatal	279128	Distal Intergenic	LYZL4
ExN	chr4	12759	137545388	137545888	-3.94433	1.10778e-72	-0.0648876	postnatal	311482	Promoter	LINC02172
ExN	chr15	11365	89367378	89367878	0.970925	1.11224e-72	0.176099	prenatal	142074	Promoter	MIR9-3
ExN	chr18	7755	64639497	64639997	-4.88975	1.12942e-72	-0.0697718	postnatal	190045	Distal Intergenic	LOC101927404
ExN	chr3	24624	191444567	191445067	-4.69402	1.13358e-72	-0.0589115	postnatal	297452	Intron (ENST00000657540.1/103344926, intron 1 of 5)	PYDC2
ExN	chr15	3640	48417761	48418261	-3.10633	1.14138e-72	-0.0608439	postnatal	134349	Promoter	FBN1
ExN	chr11	4312	20087292	20087792	-3.58519	1.14374e-72	-0.0696838	postnatal	65402	Intron (ENST00000360655.8/89797, intron 26 of 37)	NAV2
ExN	chr15	3089	43728345	43728845	-4.79525	1.15483e-72	-0.0540741	postnatal	133798	Exon (ENST00000446479.2/440278, exon 7 of 8)	STRCP1
ExN	chr19	4190	6737432	6737932	0.754595	1.16812e-72	0.215725	prenatal	195960	Promoter	GPR108
ExN	chr7	242	575719	576219	-2.82846	1.20436e-72	-0.0801816	postnatal	361671	Intron (ENST00000544935.5/5575, intron 9 of 10)	PRKAR1B-AS2
ExN	chr22	5856	37633591	37634091	-1.94638	1.20925e-72	-0.0928181	postnatal	267354	Promoter	SH3BP1
ExN	chr1	37378	233547688	233548188	-4.48784	1.2122e-72	-0.0554278	postnatal	37378	Distal Intergenic	KCNK1
ExN	chr12	12202	90037316	90037816	-3.34298	1.2122e-72	-0.0523401	postnatal	97364	Intron (ENST00000651272.1/105369890, intron 5 of 6)	LINC02399
ExN	chr5	4345	42646860	42647360	-4.66939	1.25384e-72	-0.063753	postnatal	320712	Intron (ENST00000230882.9/2690, intron 3 of 9)	GHR
ExN	chr12	4786	29242113	29242613	-4.57908	1.25712e-72	-0.0735786	postnatal	89948	Intron (ENST00000686974.1/55711, intron 1 of 7)	FAR2
ExN	chr17	884	1944133	1944633	-2.30943	1.26267e-72	-0.0713743	postnatal	161904	Intron (ENST00000331238.7/146760, intron 1 of 1)	RPA1
ExN	chr1	24721	154599629	154600129	-3.2157	1.26527e-72	-0.0885679	postnatal	24721	Promoter	ADAR
ExN	chr17	14491	65692416	65692916	-4.06091	1.27385e-72	-0.077881	postnatal	175511	Intron (ENST00000535342.7/201134, intron 23 of 26)	CEP112
ExN	chr11	15629	86460543	86461043	-3.19492	1.27724e-72	-0.0707569	postnatal	76719	Intron (ENST00000524610.1/ENST00000524610.1, intron 2 of 2)	ME3
ExN	chr7	8526	50657479	50657979	-2.91159	1.28717e-72	-0.0750723	postnatal	369955	Intron (ENST00000398810.6/2887, intron 4 of 15)	LOC124901632
ExN	chr1	10725	32751041	32751541	-3.45468	1.29511e-72	-0.0723289	postnatal	10725	Intron (ENST00000401073.7/57648, intron 1 of 6)	NHSL3
ExN	chr1	21505	109493126	109493626	-3.00065	1.3065e-72	-0.0874169	postnatal	21505	Promoter	CYB561D1
ExN	chr9	3120	33320371	33320871	-4.11936	1.31883e-72	-0.0715293	postnatal	406331	Intron (ENST00000379521.8/4799, intron 9 of 20)	NFX1
ExN	chr1	21041	104092796	104093296	-4.90778	1.32544e-72	-0.0628213	postnatal	21041	Intron (ENST00000634580.1/100129138, intron 1 of 1)	THAP3P1
ExN	chr21	2923	39630329	39630829	2.649	1.34086e-72	0.049681	prenatal	259508	Promoter	B3GALT5
ExN	chr13	2539	36357250	36357750	-4.39672	1.34881e-72	-0.0676967	postnatal	109106	Intron (ENST00000488319.5/100507135, intron 1 of 4)	SPART-AS1
ExN	chr4	2967	9544765	9545265	-4.87315	1.35598e-72	-0.055992	postnatal	301690	Distal Intergenic	MIR548I2
ExN	chr3	3816	23169010	23169510	-3.85312	1.35611e-72	-0.0648451	postnatal	276644	Distal Intergenic	UBE2E2-DT
ExN	chr5	18468	159544230	159544730	-4.29183	1.38357e-72	-0.0622324	postnatal	334835	Intron (ENST00000636261.1/105377684, intron 2 of 2)	LOC105377684
ExN	chr17	20929	82519379	82519879	0.983576	1.40552e-72	0.23101	prenatal	181949	Promoter	FOXK2
ExN	chr2	17533	126444613	126445113	-4.63229	1.40628e-72	-0.0750701	postnatal	227977	Distal Intergenic	GYPC
ExN	chr7	18917	139680727	139681227	-4.00033	1.41031e-72	-0.0739621	postnatal	380346	Intron (ENST00000406875.8/28996, intron 2 of 14)	HIPK2
ExN	chr5	21195	176731051	176731551	-3.02316	1.44878e-72	-0.0817734	postnatal	337562	Intron (ENST00000512245.1/ENST00000512245.1, intron 1 of 3)	LINC01574
ExN	chr11	14720	78691163	78691663	-3.61533	1.45341e-72	-0.0648509	postnatal	75810	Intron (ENST00000278550.12/26011, intron 28 of 33)	TENM4
ExN	chr11	10032	64384699	64385199	-3.07096	1.46267e-72	-0.0623499	postnatal	71122	Distal Intergenic	LINC02723
ExN	chr1	31917	203558362	203558862	-2.76399	1.47414e-72	-0.0885374	postnatal	31917	Distal Intergenic	OPTC
ExN	chr22	1253	21657337	21657837	1.62668	1.4857e-72	0.0796479	prenatal	262751	Promoter	LOC107985532
ExN	chr10	6314	35149532	35150032	-3.09696	1.51416e-72	-0.0588409	postnatal	46118	Intron (ENST00000474362.5/1390, intron 1 of 2)	CREM
ExN	chr15	9351	78049927	78050427	-3.53799	1.55626e-72	-0.0684032	postnatal	140060	Intron (ENST00000300584.8/23102, intron 2 of 12)	TBC1D2B
ExN	chr7	18357	135316522	135317022	-4.35449	1.56305e-72	-0.071945	postnatal	379786	Exon (ENST00000636543.1/107984123, exon 2 of 2)	LOC107984123
ExN	chr13	7720	98878396	98878896	0.844066	1.57079e-72	0.10828	prenatal	114287	Intron (ENST00000682017.1/23348, intron 27 of 52)	DOCK9
ExN	chr8	2130	12757678	12758178	-3.20262	1.57119e-72	-0.0783237	postnatal	385855	Distal Intergenic	LONRF1
ExN	chr21	4824	46392857	46393357	-3.71928	1.58128e-72	-0.0705071	postnatal	261409	Intron (ENST00000359568.10/5116, intron 21 of 46)	PCNT
ExN	chr17	2268	6548615	6549115	-3.86904	1.61352e-72	-0.0670419	postnatal	163288	Intron (ENST00000262483.13/83394, intron 1 of 19)	PITPNM3
ExN	chr11	14611	78256889	78257389	-3.69145	1.64454e-72	-0.0726698	postnatal	75701	Intron (ENST00000361507.5/9846, intron 2 of 9)	GAB2
ExN	chr6	7857	40426284	40426784	1.56455	1.67167e-72	0.064071	prenatal	346617	Intron (ENST00000338305.7/57497, intron 2 of 2)	LINC00951
ExN	chr2	3358	17416938	17417438	-5.05924	1.71165e-72	-0.064897	postnatal	213802	Distal Intergenic	RAD51AP2
ExN	chr12	18359	122318559	122319059	-3.50207	1.7222e-72	-0.065378	postnatal	103521	Intron (ENST00000361654.8/6249, intron 16 of 23)	CLIP1
ExN	chr16	8669	52546974	52547474	1.64722	1.74755e-72	0.066424	prenatal	152951	Promoter	TOX3
ExN	chr15	7164	69628300	69628800	-2.61784	1.76762e-72	-0.0885242	postnatal	137873	Promoter	PCAT29
ExN	chr4	7344	57131958	57132458	-5.1079	1.78067e-72	-0.062741	postnatal	306067	Intron (ENST00000499667.6/255130, intron 1 of 4)	IGFBP7
ExN	chr11	941	1865143	1865643	-3.3903	1.83265e-72	-0.077703	postnatal	62031	Promoter	LSP1
ExN	chr21	645	24590224	24590724	1.66433	1.84773e-72	0.063356	prenatal	257230	Distal Intergenic	LINC01684
ExN	chr1	26151	159879012	159879512	-4.90001	1.84803e-72	-0.0758078	postnatal	26151	Intron (ENST00000476696.5/25790, intron 8 of 11)	CFAP45
ExN	chr9	15120	131087328	131087828	2.80989	1.85954e-72	0.0655711	prenatal	418331	Exon (ENST00000361069.9/10319, exon 26 of 28)	LAMC3
ExN	chr15	3034	43383047	43383547	-3.69713	1.86237e-72	-0.0535207	postnatal	133743	Exon (ENST00000260383.11/27229, exon 7 of 18)	TUBGCP4
ExN	chr22	3973	30680957	30681457	-3.65184	1.86928e-72	-0.0647591	postnatal	265471	Distal Intergenic	OSBP2
ExN	chr13	9058	109517452	109517952	-4.03535	1.87999e-72	-0.0625328	postnatal	115625	Intron (ENST00000650264.1/107984602, intron 3 of 3)	LINC00399
ExN	chr2	2828	12769645	12770145	-4.14255	1.89305e-72	-0.0620053	postnatal	213272	Distal Intergenic	MIR3125
ExN	chr3	23699	185506682	185507182	-3.65303	1.90232e-72	-0.064166	postnatal	296527	3' UTR	LOC105374254
ExN	chr17	15441	71052963	71053463	-4.7125	1.90864e-72	-0.0626068	postnatal	176461	Distal Intergenic	CASC17
ExN	chr20	10408	57917576	57918076	-3.91007	1.93072e-72	-0.0587078	postnatal	254236	Distal Intergenic	LINC01742
ExN	chr9	8469	98429684	98430184	-3.82851	1.93646e-72	-0.0651529	postnatal	411680	Intron (ENST00000259455.4/9568, intron 7 of 18)	GABBR2
ExN	chr7	20913	151891115	151891615	-3.18179	1.96059e-72	-0.0775098	postnatal	382342	Distal Intergenic	PRKAG2-AS1
ExN	chr14	5095	64421181	64421681	-4.65359	2.00374e-72	-0.0718707	postnatal	122136	Exon (ENST00000652503.1/4522, exon 4 of 4)	MTHFD1
ExN	chr12	16878	116533790	116534290	1.13223	2.01119e-72	0.109745	prenatal	102040	Promoter	LINC00173
ExN	chr17	2257	6528505	6529005	-4.43031	2.05446e-72	-0.063152	postnatal	163277	Intron (ENST00000262483.13/83394, intron 2 of 19)	PITPNM3
ExN	chr6	8544	43184597	43185097	-3.28792	2.06148e-72	-0.0626847	postnatal	347304	Exon (ENST00000451399.5/23113, exon 2 of 5)	CUL9
ExN	chr2	30679	232667864	232668364	-3.71786	2.06823e-72	-0.0805519	postnatal	241123	Intron (ENST00000409613.5/80303, intron 2 of 3)	EFHD1
ExN	chr12	2553	11727190	11727690	-4.18896	2.08916e-72	-0.0729108	postnatal	87715	Intron (ENST00000396373.9/2120, intron 1 of 7)	ETV6
ExN	chr2	15864	109209351	109209851	-2.74746	2.0949e-72	-0.0872418	postnatal	226308	Intron (ENST00000309415.8/344558, intron 1 of 9)	MIR4265
ExN	chr5	19449	169221536	169222036	-4.3887	2.0998e-72	-0.0647784	postnatal	335816	Intron (ENST00000519560.6/6586, intron 3 of 35)	MIR585
ExN	chr15	1327	31435536	31436036	-3.1229	2.12038e-72	-0.0687124	postnatal	132036	Exon (ENST00000558921.1/51621, exon 2 of 2)	KLF13
ExN	chr5	20816	175520870	175521370	-3.63749	2.142e-72	-0.0553889	postnatal	337183	Promoter	SFXN1
ExN	chr12	10691	72680588	72681088	-4.76651	2.19913e-72	-0.077068	postnatal	95853	Distal Intergenic	TRHDE
ExN	chr7	5115	28409014	28409514	-2.10015	2.19919e-72	-0.111487	postnatal	366544	Promoter	CREB5
ExN	chr3	24814	193095948	193096448	-4.54595	2.20527e-72	-0.061406	postnatal	297642	Distal Intergenic	PLAAT1
ExN	chr20	3297	20333834	20334334	-3.74308	2.27628e-72	-0.0686939	postnatal	247125	Intron (ENST00000245957.10/26074, intron 25 of 26)	INSM1
ExN	chr20	308	1341825	1342325	-3.12872	2.28553e-72	-0.0774351	postnatal	244136	Intron (ENST00000665859.2/100507495, intron 1 of 2)	SDCBP2
ExN	chr20	2706	16955873	16956373	-2.83911	2.42633e-72	-0.0803985	postnatal	246534	Distal Intergenic	OTOR
ExN	chr1	12436	39192085	39192585	-3.2249	2.45225e-72	-0.0817012	postnatal	12436	Intron (ENST00000361689.7/23499, intron 2 of 93)	MACF1
ExN	chr3	20077	150180030	150180530	-4.70247	2.48698e-72	-0.0563433	postnatal	292905	Intron (ENST00000487840.5/105374313, intron 2 of 2)	LINC01213
ExN	chr14	6896	74084582	74085082	0.707297	2.49022e-72	0.229491	prenatal	123937	Promoter	LIN52
ExN	chr15	7203	69748143	69748643	1.26458	2.56237e-72	0.0965989	prenatal	137912	Intron (ENST00000647319.1/104472713, intron 7 of 11)	PCAT29
ExN	chr11	20366	120307982	120308482	-2.89867	2.56521e-72	-0.0675827	postnatal	81456	Intron (ENST00000260264.8/25833, intron 9 of 12)	POU2F3
ExN	chr10	11387	77988970	77989470	-3.25551	2.57483e-72	-0.0734482	postnatal	51191	Promoter	POLR3A
ExN	chr6	13418	106973550	106974050	1.78143	2.60245e-72	0.0642268	prenatal	352178	Promoter	CD24
ExN	chr14	10706	96494269	96494769	-3.71984	2.61614e-72	-0.0598107	postnatal	127747	Distal Intergenic	PAPOLA
ExN	chr2	28192	217718538	217719038	-4.37348	2.69691e-72	-0.0648142	postnatal	238636	Intron (ENST00000676082.1/729582, intron 1 of 9)	DIRC3
ExN	chr13	6726	88674781	88675281	-4.37023	2.76781e-72	-0.0674036	postnatal	113293	Distal Intergenic	LINC00560
ExN	chr5	4553	45634640	45635140	-4.26665	2.78547e-72	-0.0569571	postnatal	320920	Intron (ENST00000303230.6/348980, intron 2 of 7)	HCN1
ExN	chr8	2720	18682586	18683086	-2.85886	2.82135e-72	-0.0880687	postnatal	386445	Intron (ENST00000327040.13/23362, intron 9 of 15)	PSD3
ExN	chr3	7576	48428594	48429094	1.75177	2.85492e-72	0.062446	prenatal	280404	Promoter	PLXNB1
ExN	chr14	1756	32230602	32231102	-4.30322	2.86092e-72	-0.0592598	postnatal	118797	Distal Intergenic	RNU6-8
ExN	chr19	17165	52296942	52297442	1.34906	2.88888e-72	0.108367	prenatal	208935	Promoter	ZNF480
ExN	chr9	6486	87622031	87622531	-3.1451	2.89319e-72	-0.0693468	postnatal	409697	Intron (ENST00000358077.9/1612, intron 3 of 25)	DAPK1
ExN	chr2	924	3348552	3349052	-2.47524	2.94199e-72	-0.0711562	postnatal	211368	Intron (ENST00000398659.8/7260, intron 2 of 9)	EIPR1
ExN	chr9	7419	92729303	92729803	-2.9013	3.10258e-72	-0.0747081	postnatal	410630	Intron (ENST00000375512.3/23299, intron 1 of 7)	BICD2
ExN	chr2	17451	124383267	124383767	-4.67512	3.20075e-72	-0.0523173	postnatal	227895	Intron (ENST00000431078.1/129684, intron 3 of 23)	CNTNAP5
ExN	chr4	11441	112515973	112516473	1.76466	3.24514e-72	0.0687912	prenatal	310164	Promoter	NEUROG2
ExN	chr8	9385	69327132	69327632	-4.48446	3.2559e-72	-0.0762329	postnatal	393110	Distal Intergenic	LINC01603
ExN	chr4	5951	41465099	41465599	-2.21496	3.27436e-72	-0.0767485	postnatal	304674	Intron (ENST00000513024.5/22998, intron 1 of 25)	LIMCH1
ExN	chr3	654	7170428	7170928	-3.66388	3.27815e-72	-0.0527412	postnatal	273482	Intron (ENST00000448328.6/2917, intron 3 of 4)	GRM7
ExN	chr7	17742	132065547	132066047	-2.64279	3.28792e-72	-0.0904106	postnatal	379171	Distal Intergenic	PLXNA4
ExN	chr18	2430	15197526	15198026	-4.91134	3.3461e-72	-0.0691262	postnatal	184720	Exon (ENST00000581666.1/ENST00000581666.1, exon 1 of 2)	LOC644669
ExN	chr7	9476	67647467	67647967	-3.76484	3.35321e-72	-0.0548802	postnatal	370905	Distal Intergenic	LINC01372
ExN	chr6	4766	27814701	27815201	1.06869	3.44095e-72	0.165728	prenatal	343526	Promoter	H2AC14
ExN	chr2	16671	116992762	116993262	-6.62574	3.46443e-72	-0.0595359	postnatal	227115	Distal Intergenic	LOC124907878
ExN	chr2	1548	7610011	7610511	1.60635	3.54026e-72	0.0951625	prenatal	211992	Distal Intergenic	LOC101929510
ExN	chr19	10159	30064236	30064736	-3.32811	3.59472e-72	-0.0777787	postnatal	201929	Distal Intergenic	LOC107985271
ExN	chr20	2154	11267140	11267640	-4.49339	3.6731e-72	-0.0643548	postnatal	245982	Exon (ENST00000667330.1/339593, exon 3 of 3)	LOC339593
ExN	chr8	12700	103125481	103125981	-4.35701	3.68289e-72	-0.0602649	postnatal	396425	Intron (ENST00000503718.2/379034, intron 1 of 1)	LINC01181
ExN	chr4	13504	143617875	143618375	-5.20956	3.69194e-72	-0.0521589	postnatal	312227	Intron (ENST00000641328.1/105377459, intron 2 of 6)	FREM3
ExN	chr14	516	23181362	23181862	-4.24385	3.77166e-72	-0.0610871	postnatal	117557	Intron (ENST00000316902.12/23428, intron 1 of 10)	SLC7A8
ExN	chr2	28950	220051077	220051577	-5.36637	3.81052e-72	-0.0494682	postnatal	239394	Distal Intergenic	LOC105373893
ExN	chr10	5109	26787237	26787737	-4.23494	3.84754e-72	-0.0674765	postnatal	44913	Promoter	LOC124900293
ExN	chr6	2121	11777977	11778477	-3.66458	3.86847e-72	-0.0540056	postnatal	340881	Promoter	ADTRP
ExN	chr12	3169	13959301	13959801	-3.45947	3.92566e-72	-0.0670545	postnatal	88331	Intron (ENST00000609686.4/2904, intron 2 of 13)	GRIN2B
ExN	chr10	17701	116478131	116478631	-2.9384	3.926e-72	-0.0811037	postnatal	57505	Downstream (<=300bp)	PNLIPRP3
ExN	chr15	9663	79283086	79283586	-2.76542	3.96532e-72	-0.0632649	postnatal	140372	Promoter	ANKRD34C-AS1
ExN	chr1	28820	177986202	177986702	-4.39951	3.97569e-72	-0.0638977	postnatal	28820	Intron (ENST00000354921.7/111240474, intron 1 of 30)	SEC16B
ExN	chr3	4140	25573462	25573962	-2.72324	3.97569e-72	-0.0735647	postnatal	276968	Intron (ENST00000687676.1/5915, intron 8 of 11)	TOP2B
ExN	chr3	14967	113948218	113948718	-2.45977	3.97569e-72	-0.105287	postnatal	287795	Promoter	ZDHHC23
ExN	chr7	4810	26507564	26508064	2.05846	4.06551e-72	0.0680561	prenatal	366239	Distal Intergenic	LINC02981
ExN	chr5	12087	119611455	119611955	-4.62761	4.14156e-72	-0.0640402	postnatal	328454	Intron (ENST00000515235.6/3295, intron 22 of 24)	FAM170A
ExN	chr14	10961	99131779	99132279	-3.40995	4.15785e-72	-0.0867235	postnatal	128002	Distal Intergenic	BCL11B
ExN	chr1	33110	207026009	207026509	-5.0375	4.2088e-72	-0.0556166	postnatal	33110	Intron (ENST00000359470.6/79098, intron 2 of 3)	C1orf116
ExN	chr4	6482	47810502	47811002	-4.49916	4.28392e-72	-0.0582938	postnatal	305205	Intron (ENST00000610355.4/10699, intron 1 of 19)	CORIN
ExN	chr7	16499	123520576	123521076	-5.00213	4.28392e-72	-0.0591319	postnatal	377928	Intron (ENST00000324698.11/154865, intron 1 of 12)	IQUB
ExN	chr22	8831	44151638	44152138	3.98044	4.30628e-72	0.0519491	prenatal	270329	Exon (ENST00000624919.1/ENST00000624919.1, exon 1 of 1)	PARVB
ExN	chr10	12175	80196624	80197124	-4.14506	4.36007e-72	-0.0544733	postnatal	51979	Intron (ENST00000422982.8/311, intron 1 of 15)	ANXA11
ExN	chr8	6387	40371849	40372349	-2.86764	4.51439e-72	-0.0725488	postnatal	390112	Intron (ENST00000661711.1/105379388, intron 2 of 3)	LOC105379388
ExN	chr11	21384	124499808	124500308	-3.75955	4.55941e-72	-0.0615005	postnatal	82474	Distal Intergenic	OR8B12
ExN	chr20	8799	49633578	49634078	2.61198	4.55941e-72	0.0536965	prenatal	252627	3' UTR	PTGIS
ExN	chr14	8538	83483059	83483559	-3.95181	4.56822e-72	-0.0641738	postnatal	125579	Distal Intergenic	LINC02305
ExN	chr9	17297	135715142	135715642	-2.9464	4.58524e-72	-0.0852557	postnatal	420508	Intron (ENST00000487664.5/57582, intron 2 of 31)	KCNT1
ExN	chr9	18698	137590340	137590840	0.834556	4.58829e-72	0.196491	prenatal	421909	Promoter	ZMYND19
ExN	chr5	16099	144225147	144225647	-2.98743	4.63319e-72	-0.0685374	postnatal	332466	Intron (ENST00000512467.6/57528, intron 3 of 3)	KCTD16
ExN	chr10	2969	12954426	12954926	-3.99839	4.64734e-72	-0.0541048	postnatal	42773	Intron (ENST00000649832.1/105376418, intron 4 of 4)	CCDC3
ExN	chr11	17397	107840691	107841191	-3.43932	4.6586e-72	-0.0796906	postnatal	78487	3' UTR	SLC35F2
ExN	chr3	8647	50859406	50859906	-3.757	4.6586e-72	-0.0609944	postnatal	281475	Intron (ENST00000266037.10/1795, intron 3 of 52)	MIR4787
ExN	chr1	6923	20352251	20352751	-3.36697	4.66014e-72	-0.0724327	postnatal	6923	Intron (ENST00000289815.13/127731, intron 21 of 21)	VWA5B1
ExN	chr3	3147	16299739	16300239	-4.22283	4.67465e-72	-0.0552944	postnatal	275975	Intron (ENST00000627468.2/92106, intron 6 of 8)	RFTN1
ExN	chr15	10539	84685162	84685662	-3.02403	4.70445e-72	-0.0752949	postnatal	141248	Intron (ENST00000559729.5/23478, intron 2 of 4)	SEC11A
ExN	chr7	18475	136697325	136697825	-3.68342	4.71503e-72	-0.0589388	postnatal	379904	Intron (ENST00000586239.5/349160, intron 3 of 4)	CHRM2
ExN	chr3	23355	184257065	184257565	-3.19704	4.83946e-72	-0.0724801	postnatal	296183	Exon (ENST00000324557.9/110599564, exon 2 of 3)	CAMK2N2
ExN	chr5	13276	132225559	132226059	-3.38197	4.86226e-72	-0.0757762	postnatal	329643	Intron (ENST00000360568.8/8974, intron 1 of 14)	P4HA2
ExN	chr9	17095	135139515	135140015	-2.48479	4.86796e-72	-0.0686078	postnatal	420306	Distal Intergenic	OLFM1
ExN	chr1	11974	37137486	37137986	1.86879	4.91714e-72	0.107408	prenatal	11974	Distal Intergenic	LOC124904027
ExN	chr12	17474	119713761	119714261	-3.91334	4.9531e-72	-0.0650917	postnatal	102636	Promoter	CIT
ExN	chr9	4775	71647132	71647632	-4.88236	4.9531e-72	-0.065502	postnatal	407986	Distal Intergenic	CEMIP2
ExN	chr11	9137	62411437	62411937	-1.92356	5.07052e-72	-0.0821991	postnatal	70227	Intron (ENST00000534397.5/7356, intron 1 of 3)	SCGB1A1
ExN	chr11	8466	60725756	60726256	-3.4229	5.15533e-72	-0.0707806	postnatal	69556	Intron (ENST00000529108.6/728588, intron 1 of 6)	MS4A18
ExN	chr8	16534	135323351	135323851	-3.77025	5.18145e-72	-0.0645471	postnatal	400259	Distal Intergenic	LINC01591
ExN	chr2	20935	157122816	157123316	-4.16762	5.38667e-72	-0.0724916	postnatal	231379	Distal Intergenic	LOC105373709
ExN	chr14	12896	104378776	104379276	2.11323	5.3887e-72	0.0582461	prenatal	129937	Promoter	LOC124903394
ExN	chr9	1129	9950753	9951253	-3.53294	5.42499e-72	-0.0629433	postnatal	404340	Intron (ENST00000381196.9/5789, intron 4 of 45)	LOC105375972
ExN	chr16	13962	84220835	84221335	-4.01434	5.62398e-72	-0.0695848	postnatal	158244	3' UTR	KCNG4
ExN	chr6	9928	54255874	54256374	-4.51811	5.64418e-72	-0.074319	postnatal	348688	Intron (ENST00000274897.9/90523, intron 11 of 12)	TINAG
ExN	chr1	29962	183989093	183989593	-4.09412	5.6563e-72	-0.0728962	postnatal	29962	Intron (ENST00000649786.1/23127, intron 1 of 11)	COLGALT2
ExN	chr13	4306	48908738	48909238	-4.399	5.69942e-72	-0.0668478	postnatal	110873	Distal Intergenic	FNDC3A
ExN	chr15	10327	83046692	83047192	-3.7599	5.78111e-72	-0.0663569	postnatal	141036	Intron (ENST00000566841.1/ENST00000566841.1, intron 1 of 1)	BTBD1
ExN	chr1	24345	152761676	152762176	-4.41521	5.86098e-72	-0.0606611	postnatal	24345	3' UTR	KPRP
ExN	chr1	12171	38012357	38012857	0.813505	5.86797e-72	0.225481	prenatal	12171	Promoter	UTP11
ExN	chr5	1485	10543559	10544059	-3.52383	5.8875e-72	-0.05783	postnatal	317852	Distal Intergenic	ANKRD33B
ExN	chr20	5074	34426013	34426513	-4.3376	5.92185e-72	-0.0615362	postnatal	248902	Intron (ENST00000665484.2/83737, intron 7 of 23)	ITCH
ExN	chr5	15385	141605923	141606423	-4.11315	5.92185e-72	-0.0542076	postnatal	331752	Intron (ENST00000389054.8/1729, intron 1 of 27)	DIAPH1
ExN	chr16	6383	27920516	27921016	-3.21934	5.95459e-72	-0.0699443	postnatal	150665	Intron (ENST00000447459.7/146395, intron 2 of 6)	GSG1L
ExN	chr22	9928	46649997	46650497	-2.21952	5.95459e-72	-0.0811265	postnatal	271426	Intron (ENST00000406902.6/23151, intron 3 of 18)	GRAMD4
ExN	chr20	10963	60888714	60889214	2.13175	6.06516e-72	0.0568174	prenatal	254791	Distal Intergenic	LOC105372699
ExN	chr5	19371	168698894	168699394	-4.9191	6.16735e-72	-0.0683101	postnatal	335738	Intron (ENST00000519560.6/6586, intron 27 of 35)	SLIT3
ExN	chr11	17047	104257528	104258028	-3.9519	6.22753e-72	-0.0579207	postnatal	78137	Distal Intergenic	PDGFD
ExN	chr2	29264	222813494	222813994	-4.86889	6.34167e-72	-0.062611	postnatal	239708	Distal Intergenic	ACSL3
ExN	chr3	9634	54663042	54663542	-4.15333	6.40874e-72	-0.0714022	postnatal	282462	Intron (ENST00000474759.6/55799, intron 11 of 37)	ESRG
ExN	chr1	36635	229871615	229872115	-4.33151	6.45334e-72	-0.0644639	postnatal	36635	Exon (ENST00000661713.1/101927504, exon 5 of 7)	LINC01682
ExN	chr3	1212	10194404	10194904	-3.15894	6.52427e-72	-0.0731374	postnatal	274040	Intron (ENST00000256458.5/3656, intron 2 of 12)	IRAK2
ExN	chr7	9869	70417303	70417803	0.947192	6.69461e-72	0.131029	prenatal	371298	Intron (ENST00000644939.1/26053, intron 4 of 18)	AUTS2
ExN	chr3	7339	47399441	47399941	-2.96852	6.75959e-72	-0.0757689	postnatal	280167	Intron (ENST00000602307.5/25930, intron 2 of 23)	PTPN23
ExN	chr1	101	999911	1000411	1.01849	6.78884e-72	0.168333	prenatal	101	Promoter	HES4
ExN	chr2	23964	180664391	180664891	-3.38382	6.83402e-72	-0.0560516	postnatal	234408	Intron (ENST00000429816.1/ENST00000429816.1, intron 1 of 3)	SCHLAP1
ExN	chr7	14265	102078425	102078925	-4.27526	6.83682e-72	-0.0541212	postnatal	375694	Intron (ENST00000437600.9/1523, intron 4 of 22)	CUX1
ExN	chr4	16021	170502151	170502651	-5.23221	6.94915e-72	-0.0604267	postnatal	314744	Distal Intergenic	LINC02512
ExN	chr19	5149	9996187	9996687	-3.8778	7.03975e-72	-0.0582372	postnatal	196919	Exon (ENST00000592332.1/ENST00000592332.1, exon 1 of 1)	COL5A3
ExN	chr11	22733	130403204	130403704	-3.61567	7.08672e-72	-0.0775803	postnatal	83823	Exon (ENST00000649867.1/646383, exon 6 of 6)	ZBTB44-DT
ExN	chr1	12250	38207214	38207714	1.85984	7.15721e-72	0.0723906	prenatal	12250	Intron (ENST00000671301.1/105378654, intron 1 of 1)	LINC01343
ExN	chr12	4951	30980145	30980645	-3.32929	7.20368e-72	-0.0804079	postnatal	90113	Intron (ENST00000546076.6/441631, intron 5 of 7)	TSPAN11-AS1
ExN	chr20	1462	5809273	5809773	-3.42134	7.21831e-72	-0.053075	postnatal	245290	Intron (ENST00000303142.11/149840, intron 2 of 2)	SHLD1
ExN	chr1	6192	17975902	17976402	-2.9531	7.48781e-72	-0.0646591	postnatal	6192	Distal Intergenic	LOC105376812
ExN	chr4	12429	128156492	128156992	-4.27224	7.56943e-72	-0.0653226	postnatal	311152	Intron (ENST00000649983.2/55132, intron 11 of 19)	LARP1B
ExN	chr5	20188	172816835	172817335	-3.96112	7.64916e-72	-0.0583713	postnatal	336555	Intron (ENST00000657724.1/ENST00000657724.1, intron 1 of 2)	ERGIC1
ExN	chr3	252	3134972	3135472	-4.19585	7.69488e-72	-0.0640968	postnatal	273080	Promoter	TRNT1
ExN	chr17	16892	75407870	75408370	-3.05669	7.69782e-72	-0.0648555	postnatal	177912	Distal Intergenic	MIR3678
ExN	chr10	20437	131271110	131271610	-2.95304	7.71561e-72	-0.0618079	postnatal	60241	Intron (ENST00000368642.4/256536, intron 3 of 11)	TCERG1L
ExN	chr9	11504	121616334	121616834	-4.42256	7.89457e-72	-0.0772447	postnatal	414715	Intron (ENST00000259371.7/153090, intron 1 of 16)	DAB2IP
ExN	chr12	18761	123427731	123428231	-4.00224	7.90318e-72	-0.073643	postnatal	103923	Intron (ENST00000280571.10/196383, intron 2 of 3)	RILPL2
ExN	chr11	21359	124409958	124410458	-4.26074	8.04116e-72	-0.0532673	postnatal	82449	Exon (ENST00000647864.1/ENST00000647864.1, exon 3 of 3)	OR8B3
ExN	chr11	7248	46349042	46349542	-2.61629	8.05694e-72	-0.0755288	postnatal	68338	Intron (ENST00000343674.10/8525, intron 1 of 30)	DGKZ
ExN	chr2	22682	171985869	171986369	-4.69159	8.09722e-72	-0.0615103	postnatal	233126	Intron (ENST00000472748.5/8604, intron 1 of 4)	SLC25A12
ExN	chr2	2464	11022966	11023466	-2.79707	8.16138e-72	-0.0646378	postnatal	212908	Distal Intergenic	FLJ33534
ExN	chr5	13598	133742299	133742799	-3.87248	8.23289e-72	-0.0657137	postnatal	329965	Distal Intergenic	FSTL4
ExN	chr5	18950	163586423	163586923	-4.71031	8.23618e-72	-0.0702649	postnatal	335317	Distal Intergenic	MAT2B
ExN	chr12	20013	127820173	127820673	-4.39562	8.29426e-72	-0.0549324	postnatal	105175	Intron (ENST00000541797.1/124903052, intron 1 of 2)	LOC124903052
ExN	chr17	9995	43986510	43987010	-3.70283	8.35102e-72	-0.0591287	postnatal	171015	Intron (ENST00000360085.6/5697, intron 1 of 6)	PYY
ExN	chr9	3496	34989348	34989848	0.725678	8.52108e-72	0.232094	prenatal	406707	Promoter	DNAJB5-DT
ExN	chr10	18979	123879783	123880283	-3.05442	8.56735e-72	-0.0687874	postnatal	58783	5' UTR	CPXM2
ExN	chr13	9665	111630165	111630665	-2.34626	8.78659e-72	-0.0611997	postnatal	116232	Intron (ENST00000375713.1/102724489, intron 2 of 3)	LINC02337
ExN	chr3	14815	112973693	112974193	-4.92984	9.01933e-72	-0.0600596	postnatal	287643	Intron (ENST00000308611.8/131450, intron 1 of 7)	CD200R1
ExN	chr1	27703	168634822	168635322	-3.14869	9.47327e-72	-0.0756392	postnatal	27703	Distal Intergenic	XCL1
ExN	chr19	10812	33468403	33468903	-4.12267	9.48437e-72	-0.0632831	postnatal	202582	Intron (ENST00000244137.12/5184, intron 7 of 14)	PEPD
ExN	chr5	6203	65268594	65269094	3.00076	9.50171e-72	0.0547158	prenatal	322570	Intron (ENST00000381055.8/11174, intron 12 of 24)	ADAMTS6
ExN	chr15	2989	42940263	42940763	-3.69072	9.50303e-72	-0.0590901	postnatal	133698	Exon (ENST00000534629.1/ENST00000534629.1, exon 1 of 1)	UBR1
ExN	chr6	10193	61816650	61817150	-3.75087	9.54571e-72	-0.0506973	postnatal	348953	Intron (ENST00000281156.5/202559, intron 6 of 8)	KHDRBS2
ExN	chr11	12220	69158794	69159294	-3.47742	9.6873e-72	-0.0638383	postnatal	73310	3' UTR	SMIM38
ExN	chr1	2494	6485239	6485739	1.93207	9.70437e-72	0.0575868	prenatal	2494	Promoter	PLEKHG5
ExN	chr3	18856	138408542	138409042	-3.38902	9.80484e-72	-0.0689788	postnatal	291684	Distal Intergenic	MRAS
ExN	chr1	4608	12518967	12519467	-3.56496	9.8937e-72	-0.0799331	postnatal	4608	Distal Intergenic	LINC02766
ExN	chr12	3663	19222572	19223072	-2.98448	9.8937e-72	-0.0706629	postnatal	88825	Intron (ENST00000706613.1/54477, intron 3 of 10)	PLEKHA5
ExN	chr2	2963	14991804	14992304	-3.26032	9.95012e-72	-0.0597954	postnatal	213407	Exon (ENST00000654007.1/ENST00000654007.1, exon 1 of 4)	NBAS
ExN	chr18	6796	57986191	57986691	-4.25882	9.95158e-72	-0.082267	postnatal	189086	Distal Intergenic	LINC01897
ExN	chr5	11785	116028954	116029454	-4.31151	1.00121e-71	-0.0712873	postnatal	328152	Distal Intergenic	ARL14EPL
ExN	chr6	9566	51184021	51184521	-5.16223	1.01017e-71	-0.0601576	postnatal	348326	Distal Intergenic	LOC124900230
ExN	chr7	19701	145410962	145411462	-4.92182	1.02974e-71	-0.0550312	postnatal	381130	Distal Intergenic	LOC105375553
ExN	chr12	20018	127829202	127829702	-4.69605	1.02985e-71	-0.0511981	postnatal	105180	Distal Intergenic	LOC124903052
ExN	chr19	3013	4471801	4472301	0.815526	1.03241e-71	0.262397	prenatal	194783	Promoter	HDGFL2
ExN	chr21	2188	35126988	35127488	2.19093	1.03842e-71	0.0611404	prenatal	258773	Intron (ENST00000475045.6/101928269, intron 9 of 12)	RUNX1
ExN	chr7	8675	51325663	51326163	-3.17307	1.05505e-71	-0.0653602	postnatal	370104	Distal Intergenic	COBL
ExN	chr8	18921	143936359	143936859	-2.85591	1.05505e-71	-0.0807659	postnatal	402646	Intron (ENST00000345136.8/5339, intron 5 of 31)	PLEC
ExN	chr10	16036	103612375	103612875	-2.9524	1.0617e-71	-0.0709084	postnatal	55840	Exon (ENST00000369774.9/9644, exon 12 of 15)	LOC124902496
ExN	chr14	35	20461472	20461972	0.643096	1.08293e-71	0.210563	prenatal	117076	Promoter	PIP4P1
ExN	chr11	22071	126636837	126637337	-2.84281	1.08788e-71	-0.0580173	postnatal	83161	Intron (ENST00000525144.7/84623, intron 1 of 16)	LOC101929427
ExN	chr1	13633	43372679	43373179	-3.35559	1.09621e-71	-0.0589946	postnatal	13633	Distal Intergenic	ELOVL1
ExN	chr6	12537	96059541	96060041	-3.66609	1.10465e-71	-0.0697773	postnatal	351297	Intron (ENST00000302103.6/10690, intron 1 of 2)	FUT9
ExN	chr12	11486	79841146	79841646	-2.97198	1.12109e-71	-0.0736709	postnatal	96648	Intron (ENST00000261207.9/4659, intron 4 of 25)	PPP1R12A
ExN	chr3	209	2837181	2837681	-3.64924	1.14463e-71	-0.0588636	postnatal	273037	Intron (ENST00000427741.5/152330, intron 7 of 20)	CNTN4
ExN	chr20	2352	13348588	13349088	-4.12545	1.14569e-71	-0.0662478	postnatal	246180	Distal Intergenic	ISM1-AS1
ExN	chr10	20145	128943028	128943528	-3.29035	1.15274e-71	-0.0621227	postnatal	59949	Distal Intergenic	LINC02667
ExN	chr15	4340	55052856	55053356	-3.93999	1.15534e-71	-0.0758019	postnatal	135049	Distal Intergenic	LOC105370829
ExN	chr4	5132	36990091	36990591	-3.57093	1.16437e-71	-0.0701397	postnatal	303855	Distal Intergenic	LINC02616
ExN	chr2	2409	10918917	10919417	-2.85299	1.17042e-71	-0.0828557	postnatal	212853	Distal Intergenic	KCNF1
ExN	chr6	1325	5672551	5673051	-3.42878	1.18278e-71	-0.0577009	postnatal	340085	Intron (ENST00000324331.10/10667, intron 6 of 6)	LOC101927950
ExN	chr4	4924	30870483	30870983	-4.02362	1.18595e-71	-0.0646942	postnatal	303647	Intron (ENST00000621961.2/5099, intron 2 of 3)	PCDH7
ExN	chr9	397	3342324	3342824	-3.48112	1.2065e-71	-0.0632956	postnatal	403608	Intron (ENST00000382004.7/5991, intron 4 of 17)	RFX3
ExN	chr9	17014	134967499	134967999	-3.22274	1.20721e-71	-0.0729362	postnatal	420225	Distal Intergenic	LOC105376314
ExN	chr6	20796	162125039	162125539	-4.03894	1.2112e-71	-0.0612365	postnatal	359556	Intron (ENST00000366898.6/5071, intron 4 of 11)	PRKN
ExN	chr10	16604	108036311	108036811	-5.25145	1.23272e-71	-0.0756759	postnatal	56408	Intron (ENST00000630847.2/103695365, intron 2 of 5)	LINC01435
ExN	chr18	1833	11902537	11903037	-3.52251	1.23455e-71	-0.0661418	postnatal	184123	Promoter	MPPE1
ExN	chr1	24590	154176294	154176794	-2.72089	1.23526e-71	-0.0788769	postnatal	24590	Promoter	TPM3
ExN	chr15	5574	63504226	63504726	0.853051	1.23618e-71	0.104805	prenatal	136283	Promoter	USP3
ExN	chr5	18919	163408390	163408890	-1.92295	1.24443e-71	-0.106778	postnatal	335286	Intron (ENST00000646617.1/105377697, intron 3 of 14)	LOC105377697
ExN	chr17	12516	55388885	55389385	-2.56515	1.2554e-71	-0.0616315	postnatal	173536	Distal Intergenic	MMD
ExN	chr11	17678	110479244	110479744	-3.24898	1.25722e-71	-0.0689481	postnatal	78768	Distal Intergenic	FDX1
ExN	chr12	1840	6792134	6792634	-2.65634	1.25796e-71	-0.0636424	postnatal	87002	Intron (ENST00000535707.5/920, intron 2 of 3)	CD4
ExN	chr4	12847	138663830	138664330	-4.85933	1.29926e-71	-0.0549198	postnatal	311570	Distal Intergenic	LOC105377448
ExN	chr10	12239	80460810	80461310	-2.51798	1.31645e-71	-0.0842033	postnatal	52043	Intron (ENST00000481124.5/81619, intron 1 of 5)	TSPAN14
ExN	chr10	11195	77320639	77321139	-3.74363	1.35337e-71	-0.0604514	postnatal	50999	Intron (ENST00000604624.6/3778, intron 1 of 27)	KCNMA1
ExN	chr11	3500	15197680	15198180	-2.31953	1.36012e-71	-0.103981	postnatal	64590	Intron (ENST00000379554.7/387755, intron 6 of 12)	INSC
ExN	chr9	1538	14315319	14315819	0.907155	1.382e-71	0.135321	prenatal	404749	Promoter	NFIB
ExN	chr7	7758	44467078	44467578	-3.39317	1.45247e-71	-0.0656866	postnatal	369187	Intron (ENST00000355451.8/23386, intron 2 of 5)	NUDCD3
ExN	chr3	17996	132083592	132084092	-5.01259	1.45383e-71	-0.0620802	postnatal	290824	Intron (ENST00000512055.5/131034, intron 2 of 19)	CPNE4
ExN	chr1	11977	37147461	37147961	-3.75928	1.46601e-71	-0.0615941	postnatal	11977	Distal Intergenic	MIR4255
ExN	chr5	15528	141869441	141869941	-2.90026	1.46601e-71	-0.0699159	postnatal	331895	Promoter	PCDH1
ExN	chr6	16226	131470691	131471191	-3.08115	1.46921e-71	-0.0862171	postnatal	354986	Promoter	ARG1
ExN	chr5	10555	102778549	102779049	-4.3805	1.4718e-71	-0.0583878	postnatal	326922	Intron (ENST00000505654.1/5066, intron 1 of 1)	PAM
ExN	chr12	5734	44059408	44059908	2.1852	1.47781e-71	0.0612497	prenatal	90896	Intron (ENST00000266534.8/84216, intron 3 of 7)	TMEM117
ExN	chr19	17584	54407810	54408310	-3.16562	1.48551e-71	-0.0583536	postnatal	209354	Distal Intergenic	TTYH1
ExN	chr5	12307	123486804	123487304	-4.27708	1.52536e-71	-0.0694646	postnatal	328674	Distal Intergenic	CSNK1G3
ExN	chr19	6823	13554702	13555202	-3.73468	1.52591e-71	-0.0535642	postnatal	198593	Intron (ENST00000574974.4/773, intron 2 of 47)	LOC107985287
ExN	chr8	11929	98169934	98170434	-2.19935	1.53471e-71	-0.0976182	postnatal	395654	Distal Intergenic	POP1
ExN	chr1	9973	30810114	30810614	-3.02337	1.5369e-71	-0.0668707	postnatal	9973	Exon (ENST00000440358.1/ENST00000440358.1, exon 2 of 2)	LINC01778
ExN	chr6	1324	5671953	5672453	-3.17472	1.54436e-71	-0.0581566	postnatal	340084	Intron (ENST00000324331.10/10667, intron 6 of 6)	LOC101927950
ExN	chr3	4002	24408235	24408735	1.75997	1.57282e-71	0.0645989	prenatal	276830	Intron (ENST00000396671.7/7068, intron 1 of 9)	THRB
ExN	chrX	467	9905188	9905688	-3.64926	1.57332e-71	-0.0720965	postnatal	422568	Intron (ENST00000380913.8/357, intron 5 of 9)	SHROOM2
ExN	chr2	2309	10488773	10489273	-3.7802	1.58006e-71	-0.0603554	postnatal	212753	Distal Intergenic	ODC1-DT
ExN	chr11	12833	71428744	71429244	-2.79523	1.58059e-71	-0.0717253	postnatal	73923	3' UTR
ExN	chr1	28334	174877156	174877656	-3.58991	1.5919e-71	-0.0728567	postnatal	28334	Promoter	RABGAP1L
ExN	chr12	4884	30417569	30418069	-3.11554	1.62284e-71	-0.0704711	postnatal	90046	Distal Intergenic	LINC02386
ExN	chr22	10201	47632641	47633141	-3.56234	1.63905e-71	-0.0573102	postnatal	271699	Intron (ENST00000652442.1/284930, intron 1 of 2)	EPIC1
ExN	chr8	15422	130274605	130275105	-4.42493	1.65187e-71	-0.0687116	postnatal	399147	Intron (ENST00000518721.6/50807, intron 3 of 29)	LOC124902027
ExN	chr22	4327	31852988	31853488	-2.46362	1.65899e-71	-0.0831193	postnatal	265825	Promoter	DEPDC5
ExN	chr2	10708	65548490	65548990	-3.85616	1.66494e-71	-0.062357	postnatal	221152	Intron (ENST00000606978.5/105369168, intron 4 of 9)	LINC03050
ExN	chr2	14709	101446762	101447262	-4.15952	1.67002e-71	-0.0602949	postnatal	225153	Intron (ENST00000428343.6/731220, intron 2 of 11)	RFX8
ExN	chr2	1191	5410129	5410629	2.8413	1.67628e-71	0.0485159	prenatal	211635	Distal Intergenic	LOC124905950
ExN	chr3	1316	10437233	10437733	-3.77386	1.69088e-71	-0.0649658	postnatal	274144	Intron (ENST00000397077.6/491, intron 2 of 19)	ATP2B2
ExN	chr1	10689	32650806	32651306	0.749094	1.71051e-71	0.208238	prenatal	10689	Promoter	ZBTB8OS
ExN	chr2	15327	105409714	105410214	-4.76471	1.79663e-71	-0.0663973	postnatal	225771	Intron (ENST00000393352.7/2274, intron 1 of 5)	FHL2
ExN	chr10	4485	22855044	22855544	-4.53967	1.83286e-71	-0.0741598	postnatal	44289	Distal Intergenic	ARMC3
ExN	chr16	5845	23966975	23967475	-3.47166	1.83414e-71	-0.0570759	postnatal	150127	Intron (ENST00000321728.12/5579, intron 2 of 16)	PRKCB
ExN	chr3	5045	34346450	34346950	-2.91247	1.85228e-71	-0.0504429	postnatal	277873	Exon (ENST00000667060.1/101928114, exon 5 of 5)	LINC01811
ExN	chr16	11136	67917790	67918290	-3.345	1.85824e-71	-0.0668515	postnatal	155418	Intron (ENST00000291041.6/5681, intron 2 of 2)	CTRL
ExN	chr10	4870	25061252	25061752	-4.15498	1.87115e-71	-0.0597597	postnatal	44674	5' UTR	ENKUR
ExN	chr9	14014	128783384	128783884	-2.866	1.8846e-71	-0.0657614	postnatal	417225	Distal Intergenic	TBC1D13
ExN	chr18	1721	10565772	10566272	-4.83328	1.90178e-71	-0.0709125	postnatal	184011	Distal Intergenic	NAPG
ExN	chr11	18674	115428302	115428802	3.04402	1.91413e-71	0.0540947	prenatal	79764	Intron (ENST00000331581.11/23705, intron 1 of 11)	CADM1-AS1
ExN	chr9	1739	15744154	15744654	1.60573	1.95112e-71	0.0483874	prenatal	404950	Promoter	CCDC171
ExN	chr1	33515	208599051	208599551	-4.29567	1.97537e-71	-0.0664803	postnatal	33515	Distal Intergenic	LINC01735
ExN	chr7	20996	152527443	152527943	4.44114	2.00797e-71	0.0524045	prenatal	382425	Distal Intergenic	LINC01003
ExN	chr10	8572	62614749	62615249	-4.1339	2.0415e-71	-0.0729759	postnatal	48376	Intron (ENST00000647733.1/124902436, intron 4 of 7)	LOC124902436
ExN	chr1	4872	14275860	14276360	3.56016	2.04655e-71	0.0474982	prenatal	4872	Intron (ENST00000636564.1/23254, intron 2 of 2)	KAZN-AS1
ExN	chr22	5080	35892100	35892600	-4.10777	2.0571e-71	-0.0585252	postnatal	266578	Intron (ENST00000438146.7/23543, intron 2 of 13)	RBFOX2
ExN	chr4	1380	3708067	3708567	-2.70264	2.06867e-71	-0.0942293	postnatal	300103	Distal Intergenic	LINC02171
ExN	chr4	10729	102598140	102598640	-4.42961	2.07398e-71	-0.0606775	postnatal	309452	Intron (ENST00000507079.6/4790, intron 16 of 24)	NFKB1
ExN	chr1	19955	93605687	93606187	-2.26337	2.09656e-71	-0.0628236	postnatal	19955	Intron (ENST00000703038.1/100129046, intron 2 of 2)	BCAR3
ExN	chr2	30321	231214512	231215012	-3.30652	2.13228e-71	-0.0711591	postnatal	240765	Promoter	ARMC9
ExN	chr1	34045	211531588	211532088	-2.39392	2.16278e-71	-0.0826365	postnatal	34045	Distal Intergenic	RD3
ExN	chr1	6862	20188073	20188573	-2.7611	2.1759e-71	-0.0490575	postnatal	6862	Intron (ENST00000375099.4/127733, intron 1 of 1)	PLA2G2C
ExN	chr3	16803	126926632	126927132	-3.28579	2.22302e-71	-0.068667	postnatal	289631	Intron (ENST00000503119.5/84303, intron 7 of 7)	CHCHD6
ExN	chr1	8018	23931150	23931650	-5.37568	2.24335e-71	-0.0461515	postnatal	8018	Distal Intergenic	MIR378F
ExN	chr3	15730	120568571	120569071	-4.66894	2.24579e-71	-0.0678183	postnatal	288558	Distal Intergenic	NDUFB4
ExN	chr6	4117	24140490	24140990	-2.95057	2.24739e-71	-0.0825984	postnatal	342877	Exon (ENST00000378475.1/140767, exon 2 of 2)	NRSN1
ExN	chr10	18062	118870481	118870981	-5.14999	2.25625e-71	-0.0755356	postnatal	57866	Intron (ENST00000663084.1/125177373, intron 2 of 3)	CACUL1
ExN	chr15	6956	68700779	68701279	-2.45279	2.29112e-71	-0.0988872	postnatal	137665	Intron (ENST00000261861.10/10391, intron 3 of 11)	CORO2B
ExN	chr12	1370	5195404	5195904	4.1681	2.33326e-71	0.0488165	prenatal	86532	Distal Intergenic	LINC02443
ExN	chr2	6830	39677635	39678135	-2.89155	2.36679e-71	-0.0679475	postnatal	217274	Intron (ENST00000437068.5/130733, intron 1 of 2)	TMEM178A
ExN	chr12	12730	94085738	94086238	-3.4667	2.37836e-71	-0.0712155	postnatal	97892	Distal Intergenic	PLXNC1
ExN	chr19	10509	31656484	31656984	-3.61592	2.38391e-71	-0.0612942	postnatal	202279	Distal Intergenic	LINC03103
ExN	chr13	4112	47897305	47897805	-5.12729	2.38557e-71	-0.0612054	postnatal	110679	Intron (ENST00000643584.1/8803, intron 13 of 13)	LINC00562
ExN	chr13	5281	61414914	61415414	-2.4573	2.38875e-71	-0.0830559	postnatal	111848	Promoter	PCDH20
ExN	chr1	33395	208178239	208178739	-2.76093	2.40535e-71	-0.077021	postnatal	33395	Intron (ENST00000367033.4/5362, intron 3 of 31)	PLXNA2
ExN	chr11	3288	13307692	13308192	-3.99835	2.40727e-71	-0.0691088	postnatal	64378	Intron (ENST00000529050.5/406, intron 1 of 2)	BMAL1
ExN	chr8	13111	107192557	107193057	-4.55112	2.48402e-71	-0.0708154	postnatal	396836	Intron (ENST00000664876.1/ENST00000664876.1, intron 3 of 4)	ANGPT1
ExN	chr15	10028	80955717	80956217	-4.03782	2.4868e-71	-0.0748872	postnatal	140737	Intron (ENST00000619987.4/23184, intron 3 of 4)	CEMIP
ExN	chr1	31708	203103234	203103734	-3.1721	2.53701e-71	-0.0658196	postnatal	31708	Intron (ENST00000309502.7/134, intron 2 of 5)	ADORA1
ExN	chr4	13925	148790217	148790717	-4.3257	2.56072e-71	-0.0575938	postnatal	312648	Intron (ENST00000661928.1/107986195, intron 2 of 3)	LOC124900797
ExN	chr9	6681	88814418	88814918	-3.42706	2.57553e-71	-0.0693521	postnatal	409892	Distal Intergenic	MIR4289
ExN	chr22	8835	44158637	44159137	2.48614	2.59145e-71	0.074389	prenatal	270333	Intron (ENST00000406477.7/29780, intron 12 of 13)	PARVB
ExN	chr11	21679	125373694	125374194	-3.50288	2.60108e-71	-0.0720795	postnatal	82769	Intron (ENST00000530517.5/63876, intron 4 of 11)	PKNOX2
ExN	chr22	815	20117009	20117509	0.790293	2.61784e-71	0.207059	prenatal	262313	Promoter	TRMT2A
ExN	chr8	4591	27334445	27334945	-3.06441	2.67031e-71	-0.0636117	postnatal	388316	Intron (ENST00000397501.5/2185, intron 6 of 35)	PTK2B
ExN	chr12	7635	52683214	52683714	-4.40794	2.67684e-71	-0.0645292	postnatal	92797	Distal Intergenic	KRT1
ExN	chr1	29281	181033671	181034171	-2.19221	2.67984e-71	-0.0745821	postnatal	29281	Promoter	MR1
ExN	chr8	9722	73459561	73460061	-3.65343	2.74496e-71	-0.0662253	postnatal	393447	Promoter	STAU2
ExN	chr8	11586	95219167	95219667	-3.60474	2.79579e-71	-0.0752427	postnatal	395311	Intron (ENST00000517655.1/100616530, intron 2 of 2)	LINC01298
ExN	chr11	4437	21429341	21429841	-4.81655	2.8479e-71	-0.065076	postnatal	65527	Intron (ENST00000325319.9/4745, intron 14 of 18)	NELL1
ExN	chr18	3113	26956826	26957326	-3.20318	2.87983e-71	-0.0733651	postnatal	185403	Intron (ENST00000668155.1/124904275, intron 1 of 2)	AQP4-AS1
ExN	chr11	3100	12290434	12290934	-3.95579	2.90759e-71	-0.0828357	postnatal	64190	Intron (ENST00000646065.1/9645, intron 27 of 34)	MICAL2
ExN	chr14	3415	51825874	51826374	-3.36086	2.92188e-71	-0.0557025	postnatal	120456	Promoter	GNG2
ExN	chr7	20114	149354133	149354633	1.8219	2.93391e-71	0.0762989	prenatal	381543	Distal Intergenic	LOC101928733
ExN	chr2	1279	5981597	5982097	1.39278	2.96119e-71	0.0887847	prenatal	211723	Promoter	LOC400940
ExN	chr7	5814	31235172	31235672	2.82647	2.96119e-71	0.0564299	prenatal	367243	Exon (ENST00000658525.1/107986782, exon 4 of 4)	LOC107986782
ExN	chr19	17502	54190389	54190889	0.737349	2.96129e-71	0.257069	prenatal	209272	Promoter	TSEN34
ExN	chr6	10813	72032669	72033169	-2.98685	2.9631e-71	-0.0557795	postnatal	349573	Intron (ENST00000521978.6/22999, intron 2 of 33)	RIMS1
ExN	chr6	9930	54291017	54291517	-4.14565	2.98807e-71	-0.061855	postnatal	348690	Distal Intergenic	TINAG
ExN	chr7	3221	12006692	12007192	-4.17454	2.99357e-71	-0.0604788	postnatal	364650	Distal Intergenic	THSD7A
ExN	chr3	931	9180651	9181151	-3.03551	3.00619e-71	-0.0845516	postnatal	273759	Intron (ENST00000383836.8/9901, intron 1 of 21)	SRGAP3-AS2
ExN	chr5	1832	13581117	13581617	-3.88871	3.03905e-71	-0.0665774	postnatal	318199	Distal Intergenic	DNAH5
ExN	chr5	11695	115335641	115336141	-5.28806	3.04048e-71	-0.0534688	postnatal	328062	Distal Intergenic	CCDC112
ExN	chr6	4671	27146718	27147218	0.877398	3.04748e-71	0.181947	prenatal	343431	Promoter	H2BC12
ExN	chr19	11932	38281525	38282025	-3.62815	3.07403e-71	-0.0720473	postnatal	203702	Intron (ENST00000590510.5/10653, intron 1 of 2)	SPINT2
ExN	chr1	14365	46205842	46206342	-2.92042	3.07785e-71	-0.0690096	postnatal	14365	Intron (ENST00000371980.4/541468, intron 1 of 1)	LURAP1
ExN	chr12	7510	52082600	52083100	-3.46884	3.13863e-71	-0.0657122	postnatal	92672	Intron (ENST00000546390.2/113523638, intron 1 of 2)	OR7E47P
ExN	chr22	4977	35529865	35530365	-3.81723	3.13863e-71	-0.0720905	postnatal	266475	Distal Intergenic	RASD2
ExN	chr3	6319	42488510	42489010	-3.50731	3.17696e-71	-0.0521258	postnatal	279147	Promoter	VIPR1
ExN	chr8	10430	82006631	82007131	-2.82602	3.21722e-71	-0.0790093	postnatal	394155	Distal Intergenic	LOC105375931
ExN	chr2	17021	120354411	120354911	-3.91216	3.25153e-71	-0.0792832	postnatal	227465	Distal Intergenic	INHBB
ExN	chr3	22202	174862699	174863199	-4.00738	3.27252e-71	-0.0627761	postnatal	295030	Promoter	NAALADL2
ExN	chr18	8002	69725774	69726274	-3.75067	3.30152e-71	-0.067162	postnatal	190292	Intron (ENST00000382713.10/220164, intron 5 of 7)	DOK6
ExN	chr1	33590	209227078	209227578	2.05124	3.31249e-71	0.0429951	prenatal	33590	Intron (ENST00000666483.1/105372896, intron 1 of 3)	LOC105372896
ExN	chr3	6309	42425803	42426303	-3.92891	3.32792e-71	-0.0758504	postnatal	279137	Distal Intergenic	LYZL4
ExN	chr2	12672	84482563	84483063	-2.99229	3.36258e-71	-0.0745222	postnatal	223116	Distal Intergenic	SUCLG1
ExN	chr3	2048	12853732	12854232	-3.26779	3.42851e-71	-0.0583326	postnatal	274876	Intron (ENST00000703598.1/124909346, intron 4 of 4)	RPL32
ExN	chr17	11762	50129589	50130089	1.28686	3.43158e-71	0.100325	prenatal	172782	Promoter	SAMD14
ExN	chr13	6701	87827375	87827875	-4.54341	3.45515e-71	-0.0645347	postnatal	113268	Distal Intergenic	LINC00397
ExN	chr11	3003	12106475	12106975	-2.20548	3.47608e-71	-0.0910582	postnatal	64093	Intron (ENST00000532179.5/9645, intron 1 of 2)	MICAL2
ExN	chr8	4718	27744950	27745450	-4.48963	3.4766e-71	-0.0736656	postnatal	388443	Intron (ENST00000521510.2/107986934, intron 1 of 3)	CCDC25
ExN	chr22	33	17101471	17101971	-4.36832	3.5519e-71	-0.08053	postnatal	261531	Intron (ENST00000694948.1/23765, intron 4 of 5)	IL17RA
ExN	chr14	2914	49218399	49218899	-3.44361	3.61696e-71	-0.0615217	postnatal	119955	Distal Intergenic	LOC105378178
ExN	chr11	18754	115806020	115806520	4.07502	3.63201e-71	0.0557104	prenatal	79844	Intron (ENST00000539305.1/105369512, intron 2 of 2)	LINC00900
ExN	chr6	2303	12980631	12981131	-3.55038	3.64908e-71	-0.0785128	postnatal	341063	Intron (ENST00000693693.1/221692, intron 4 of 9)	PHACTR1
ExN	chr11	8777	61592327	61592827	-3.00956	3.75612e-71	-0.0668179	postnatal	69867	Intron (ENST00000667359.1/101927495, intron 1 of 3)	LOC101927495
ExN	chr8	7395	51276725	51277225	2.99708	3.76829e-71	0.0584414	prenatal	391120	Intron (ENST00000521294.1/ENST00000521294.1, intron 1 of 1)	PXDNL
ExN	chr10	8832	63759600	63760100	-2.53305	3.78462e-71	-0.0654841	postnatal	48636	Intron (ENST00000444770.1/124902438, intron 2 of 2)	LOC124902438
ExN	chr4	10315	97892934	97893434	-4.48822	3.78744e-71	-0.0624803	postnatal	309038	Promoter	STPG2
ExN	chr13	3201	42876764	42877264	-4.84829	3.84402e-71	-0.077041	postnatal	109768	Distal Intergenic	LINC00428
ExN	chr18	426	3603446	3603946	-2.9306	3.87126e-71	-0.080279	postnatal	182716	Promoter	DLGAP1-AS2
ExN	chr9	16576	134189561	134190061	-2.05013	3.91103e-71	-0.0865168	postnatal	419787	Distal Intergenic	RNU6ATAC
ExN	chr3	8521	50448688	50449188	-2.71126	3.91354e-71	-0.0680721	postnatal	281349	Intron (ENST00000424201.7/9254, intron 2 of 37)	CACNA2D2
ExN	chr8	10080	79672258	79672758	-3.4776	4.00922e-71	-0.0731575	postnatal	393805	Distal Intergenic	STMN2
ExN	chr18	5605	49061222	49061722	-4.32418	4.24087e-71	-0.0650302	postnatal	187895	Intron (ENST00000675505.1/54808, intron 17 of 17)	MIR4744
ExN	chr4	9595	87529158	87529658	-2.87761	4.24087e-71	-0.0840739	postnatal	308318	Promoter	SPARCL1
ExN	chr1	5002	14742079	14742579	-3.54709	4.24237e-71	-0.0614807	postnatal	5002	Intron (ENST00000636203.1/23254, intron 3 of 16)	KAZN
ExN	chr12	1314	4938546	4939046	-3.5324	4.25431e-71	-0.0587522	postnatal	86476	Intron (ENST00000640877.1/100507560, intron 2 of 8)	KCNA1
ExN	chr11	20451	120676405	120676905	-3.87604	4.26168e-71	-0.0629086	postnatal	81541	Intron (ENST00000638419.1/2900, intron 3 of 20)	GRIK4
ExN	chr8	11411	93895047	93895547	-3.52683	4.3086e-71	-0.0685708	postnatal	395136	Intron (ENST00000523021.1/54704, intron 1 of 1)	MIR378D2
ExN	chr9	3475	34943809	34944309	-2.6036	4.33227e-71	-0.0570489	postnatal	406686	Distal Intergenic	PHF24
ExN	chr2	16294	112143376	112143876	-4.15642	4.33938e-71	-0.0593593	postnatal	226738	Intron (ENST00000331203.7/129804, intron 1 of 7)	FBLN7
ExN	chr15	1681	34649881	34650381	-5.32432	4.37081e-71	-0.0701409	postnatal	132390	Distal Intergenic	LINC02252
ExN	chr22	1602	23273865	23274365	-2.64041	4.38293e-71	-0.0747208	postnatal	263100	Intron (ENST00000359540.7/613, intron 8 of 21)	BCR
ExN	chr2	19320	141877959	141878459	-3.93151	4.40821e-71	-0.0634979	postnatal	229764	Intron (ENST00000389484.8/53353, intron 1 of 90)	LRP1B
ExN	chr6	1768	8065454	8065954	-3.41812	4.42229e-71	-0.09585	postnatal	340528	Promoter	BLOC1S5
ExN	chr12	11579	80891553	80892053	-4.3063	4.51502e-71	-0.0683709	postnatal	96741	Intron (ENST00000552864.6/8825, intron 1 of 5)	LIN7A
ExN	chr1	25707	156667596	156668096	-2.03698	4.5838e-71	-0.108813	postnatal	25707	Distal Intergenic	BCAN-AS2
ExN	chr15	13439	101201242	101201742	-2.96071	4.58644e-71	-0.0805387	postnatal	144148	Intron (ENST00000254190.4/22856, intron 2 of 2)	CHSY1
ExN	chr6	16725	135902000	135902500	-3.51835	4.6747e-71	-0.0646096	postnatal	355485	Intron (ENST00000308191.11/27115, intron 1 of 12)	LOC101928373
ExN	chr15	405	26230892	26231392	-3.35114	4.68008e-71	-0.0630647	postnatal	131114	Distal Intergenic	LOC124903568
ExN	chr12	20656	131035356	131035856	-3.14582	4.68255e-71	-0.0599662	postnatal	105818	Exon (ENST00000535370.2/ENST00000535370.2, exon 1 of 2)	ADGRD1
ExN	chr14	3317	51140204	51140704	1.58642	4.69536e-71	0.0686003	prenatal	120358	Distal Intergenic	TRIM9
ExN	chr10	4797	24822553	24823053	-3.62513	4.71436e-71	-0.0696687	postnatal	44601	Exon (ENST00000649039.1/ENST00000649039.1, exon 2 of 2)	ARHGAP21
ExN	chr7	9503	67854148	67854648	-2.05401	4.77255e-71	-0.0860973	postnatal	370932	Distal Intergenic	LOC102723427
ExN	chr4	7794	69894719	69895219	-3.51417	4.82302e-71	-0.087874	postnatal	306517	Distal Intergenic	SULT1E1
ExN	chr11	11474	67022913	67023413	-2.41067	4.85462e-71	-0.089346	postnatal	72564	Promoter	SYT12
ExN	chr11	5496	34635556	34636056	-3.59683	4.8791e-71	-0.0701114	postnatal	66586	Intron (ENST00000527001.5/26298, intron 1 of 3)	EHF
ExN	chr15	8034	73800485	73800985	-2.42743	4.89402e-71	-0.0675845	postnatal	138743	Distal Intergenic	INSYN1-AS1
ExN	chr2	29454	224210466	224210966	-5.85971	4.9456e-71	-0.0579813	postnatal	239898	Distal Intergenic	SERPINE2
ExN	chr8	3240	21179047	21179547	-3.16842	4.95816e-71	-0.0842409	postnatal	386965	Intron (ENST00000659453.1/105379316, intron 2 of 3)	LOC124901902
ExN	chr3	5046	34351570	34352070	-3.18859	4.99422e-71	-0.0711463	postnatal	277874	Intron (ENST00000654751.1/101928114, intron 5 of 5)	LINC01811
ExN	chr1	6139	17770846	17771346	2.38907	5.0082e-71	0.0776736	prenatal	6139	Intron (ENST00000375406.2/81569, intron 1 of 2)	ACTL8
ExN	chr18	7325	60996766	60997266	-3.80031	5.03046e-71	-0.0677313	postnatal	189615	Distal Intergenic	LOC124904313
ExN	chr4	14330	152165840	152166340	-2.96022	5.13078e-71	-0.0679925	postnatal	313053	Intron (ENST00000504799.1/ENST00000504799.1, intron 1 of 4)	LOC105377490
ExN	chr3	20060	150083598	150084098	-3.36449	5.14401e-71	-0.0779554	postnatal	292888	Intron (ENST00000487840.5/105374313, intron 1 of 2)	LINC01998
ExN	chr1	17252	65284195	65284695	-3.58628	5.15852e-71	-0.0643946	postnatal	17252	Intron (ENST00000463018.5/9829, intron 1 of 4)	DNAJC6
ExN	chr12	17140	117872421	117872921	-3.70742	5.26248e-71	-0.0745989	postnatal	102302	Intron (ENST00000339824.7/283455, intron 1 of 19)	KSR2
ExN	chr16	3086	8373707	8374207	-3.87911	5.32345e-71	-0.0603627	postnatal	147368	Intron (ENST00000566236.1/ENST00000566236.1, intron 2 of 2)	TMEM114
ExN	chr3	19057	140104217	140104717	-3.47901	5.37149e-71	-0.0748295	postnatal	291885	Intron (ENST00000458420.7/64084, intron 1 of 16)	CLSTN2
ExN	chr19	8444	17762384	17762884	1.86142	5.46429e-71	0.0868279	prenatal	200214	Promoter	FCHO1
ExN	chr5	8838	87121196	87121696	-4.44251	5.5391e-71	-0.0640257	postnatal	325205	Promoter	MIR4280HG
ExN	chr5	10238	96702464	96702964	-2.26501	5.5491e-71	-0.117198	postnatal	326605	Promoter	CAST
ExN	chr10	21018	132911481	132911981	-3.85668	5.56127e-71	-0.0576525	postnatal	60822	Promoter	CFAP46
ExN	chr12	6285	47980178	47980678	-3.77298	5.58226e-71	-0.0744794	postnatal	91447	Exon (ENST00000380518.8/1280, exon 39 of 54)	COL2A1
ExN	chr1	2089	5593290	5593790	-4.28523	5.6304e-71	-0.0543215	postnatal	2089	Intron (ENST00000637702.1/ENST00000637702.1, intron 1 of 2)	LOC105376686
ExN	chr7	5476	30116628	30117128	-2.06184	5.66094e-71	-0.087287	postnatal	366905	Intron (ENST00000622102.4/84725, intron 13 of 13)	LOC105375216
ExN	chr22	6528	38777076	38777576	-2.50516	5.69665e-71	-0.0797646	postnatal	268026	Intron (ENST00000406622.5/25777, intron 1 of 18)	DNAL4
ExN	chr11	4659	25992204	25992704	3.47616	5.80708e-71	0.0509599	prenatal	65749	Distal Intergenic	ANO3
ExN	chr10	16360	104680816	104681316	-2.11222	5.83725e-71	-0.113675	postnatal	56164	Intron (ENST00000369701.8/22986, intron 1 of 26)	SORCS3-AS1
ExN	chr12	20941	131940109	131940609	-3.37641	5.87146e-71	-0.0752656	postnatal	106103	Promoter	PUS1
ExN	chr3	1412	10641473	10641973	-4.51039	5.93833e-71	-0.0621019	postnatal	274240	Intron (ENST00000646379.1/491, intron 1 of 21)	ATP2B2-IT2
ExN	chr10	6148	34058829	34059329	2.78389	5.94334e-71	0.0594131	prenatal	45952	Distal Intergenic	LINC02629
ExN	chr3	14274	107429797	107430297	-2.28943	6.0834e-71	-0.09588	postnatal	287102	Promoter	LINC01990
ExN	chr17	11734	50101280	50101780	-2.5357	6.11827e-71	-0.0782711	postnatal	172754	Promoter	LOC124904026
ExN	chr1	19958	93607732	93608232	-3.05498	6.12265e-71	-0.0695518	postnatal	19958	Intron (ENST00000703038.1/100129046, intron 2 of 2)	BCAR3
ExN	chr14	8489	82446060	82446560	-3.12742	6.13377e-71	-0.0840499	postnatal	125530	Distal Intergenic	LINC02301
ExN	chr7	8062	46150745	46151245	-5.1664	6.18996e-71	-0.0589697	postnatal	369491	Distal Intergenic	LOC102723446
ExN	chr1	12094	37731604	37732104	-3.62142	6.18997e-71	-0.0552726	postnatal	12094	Promoter	EPHA10
ExN	chr1	1793	3900532	3901032	0.797781	6.23283e-71	0.230001	prenatal	1793	Promoter	LINC01134
ExN	chr13	4060	47233883	47234383	-2.80498	6.34062e-71	-0.0728089	postnatal	110627	Distal Intergenic	HTR2A
ExN	chr15	3369	45386354	45386854	-2.65588	6.46053e-71	-0.0974855	postnatal	134078	Intron (ENST00000561148.5/2628, intron 3 of 4)	GATM
ExN	chr1	23664	148382053	148382553	-4.03987	6.49376e-71	-0.0548685	postnatal	23664	Intron (ENST00000638958.1/105371225, intron 1 of 6)	MIR6077
ExN	chr4	7457	61070275	61070775	-4.01896	6.56165e-71	-0.0623282	postnatal	306180	Distal Intergenic	LINC02271
ExN	chr13	7862	99347772	99348272	-3.83032	6.58706e-71	-0.0595615	postnatal	114429	Intron (ENST00000355700.9/337867, intron 3 of 4)	MIR623
ExN	chr22	4631	33248935	33249435	2.29398	6.70664e-71	0.0771671	prenatal	266129	Intron (ENST00000608642.6/9215, intron 11 of 11)	LARGE1
ExN	chr11	3448	14546604	14547104	-4.65749	6.73661e-71	-0.0624929	postnatal	64538	Intron (ENST00000418988.2/5682, intron 2 of 10)	PSMA1
ExN	chr12	3375	15344562	15345062	3.0146	6.80773e-71	0.0555231	prenatal	88537	Intron (ENST00000674316.1/5800, intron 1 of 25)	LOC105369673
ExN	chr4	206	804730	805230	-2.67002	6.83069e-71	-0.0760084	postnatal	298929	Promoter	CPLX1
ExN	chr15	12351	92904103	92904603	0.694244	7.10915e-71	0.177028	prenatal	143060	Promoter	MIR3175
ExN	chr21	4137	44866488	44866988	-3.69782	7.10921e-71	-0.0602785	postnatal	260722	Promoter	PTTG1IP
ExN	chr1	9819	29931447	29931947	-2.92271	7.2157e-71	-0.068554	postnatal	9819	Distal Intergenic	LINC01648
ExN	chr10	11375	77967549	77968049	2.21379	7.22944e-71	0.0636971	prenatal	51179	Intron (ENST00000698724.1/11128, intron 9 of 10)	POLR3A
ExN	chr3	5060	34387800	34388300	1.05178	7.22944e-71	0.130002	prenatal	277888	Intron (ENST00000660133.1/101928114, intron 4 of 4)	LINC01811
ExN	chrX	5945	153794163	153794663	1.01498	7.22944e-71	0.185333	prenatal	428046	Promoter	IDH3G
ExN	chr3	3176	16372567	16373067	-2.83429	7.293e-71	-0.0555742	postnatal	276004	Intron (ENST00000432519.5/23180, intron 4 of 8)	RFTN1
ExN	chr19	12656	40366800	40367300	-2.12352	7.45717e-71	-0.0999668	postnatal	204426	Promoter	PLD3
ExN	chr12	17978	121257567	121258067	-3.51843	7.58241e-71	-0.0663471	postnatal	103140	Intron (ENST00000652382.1/10645, intron 9 of 18)	CAMKK2
ExN	chr1	30868	199522916	199523416	-3.95043	7.64951e-71	-0.0659613	postnatal	30868	Distal Intergenic	LINC02789
ExN	chr5	16027	143759283	143759783	-3.54344	7.77378e-71	-0.0636328	postnatal	332394	Intron (ENST00000503323.1/105378210, intron 4 of 4)	HMHB1
ExN	chr20	1794	9196228	9196728	-4.07085	7.91647e-71	-0.0592054	postnatal	245622	Intron (ENST00000378501.3/5332, intron 1 of 37)	PLCB4
ExN	chr5	3155	30871184	30871684	-4.90943	7.92233e-71	-0.065018	postnatal	319522	Distal Intergenic	CDH6
ExN	chr10	20498	131743182	131743682	-1.90457	8.02717e-71	-0.122203	postnatal	60302	Distal Intergenic	LINC01164
ExN	chr6	15513	125188072	125188572	-4.61613	8.05215e-71	-0.0776197	postnatal	354273	Intron (ENST00000534368.5/7164, intron 1 of 3)	TPD52L1
ExN	chr3	550	5255912	5256412	-2.86376	8.05586e-71	-0.0767404	postnatal	273378	Intron (ENST00000443087.1/ENST00000443087.1, intron 1 of 1)	MIR4790
ExN	chr7	21014	152756124	152756624	3.5141	8.13306e-71	0.0482561	prenatal	382443	Intron (ENST00000685293.2/ENST00000685293.2, intron 1 of 1)	ACTR3B
ExN	chr14	1106	25837475	25837975	-4.15035	8.14476e-71	-0.0608485	postnatal	118147	Intron (ENST00000546412.2/107984700, intron 3 of 9)	LOC124900350
ExN	chr12	3013	13473769	13474269	-3.72053	8.18589e-71	-0.0531038	postnatal	88175	Intron (ENST00000637214.1/2904, intron 1 of 1)	LINC01559
ExN	chr1	27752	168970869	168971369	-2.85128	8.24938e-71	-0.0755027	postnatal	27752	Intron (ENST00000650631.1/1805, intron 4 of 8)	LINC00970
ExN	chr19	16661	50476163	50476663	1.11081	8.34593e-71	0.174964	prenatal	208431	Promoter	GARIN5A
ExN	chr8	7305	49702578	49703078	-4.12542	8.42303e-71	-0.0688176	postnatal	391030	Distal Intergenic	LOC100507464
ExN	chr7	16258	120701378	120701878	-3.98872	8.45131e-71	-0.0577168	postnatal	377687	Intron (ENST00000331113.9/3751, intron 1 of 5)	KCND2
ExN	chr6	10942	73372484	73372984	3.29085	8.48088e-71	0.0456772	prenatal	349702	Intron (ENST00000445350.2/106478938, intron 1 of 1)	OOEP
ExN	chr19	2081	3036056	3036556	0.982701	8.54867e-71	0.147442	prenatal	193851	Intron (ENST00000426948.6/7089, intron 1 of 18)	TLE2
ExN	chr12	12030	89061491	89061991	-4.69503	8.56296e-71	-0.0577942	postnatal	97192	Intron (ENST00000549278.2/728084, intron 2 of 6)	LINC02458
ExN	chr5	4819	54457153	54457653	-4.19514	8.6149e-71	-0.0730951	postnatal	321186	Distal Intergenic	HSPB3
ExN	chr7	18476	136697945	136698445	-4.04701	8.63307e-71	-0.0617139	postnatal	379905	Intron (ENST00000586239.5/349160, intron 3 of 4)	CHRM2
ExN	chr17	7058	32882684	32883184	-3.96275	8.69828e-71	-0.0518913	postnatal	168078	Intron (ENST00000704359.1/102724715, intron 3 of 3)	MYO1D-DT
ExN	chr2	13838	96913360	96913860	-2.85107	8.73003e-71	-0.0761797	postnatal	224282	Exon (ENST00000670174.1/ENST00000670174.1, exon 2 of 2)	FAM178B
ExN	chr16	5934	24372787	24373287	-2.28266	8.74891e-71	-0.0793014	postnatal	150216	Distal Intergenic	LOC124900377
ExN	chr10	5547	30098442	30098942	-4.37808	8.83721e-71	-0.05528	postnatal	45351	Intron (ENST00000465712.1/57608, intron 1 of 2)	JCAD
ExN	chr12	17869	120904164	120904664	0.865705	8.90131e-71	0.159793	prenatal	103031	Promoter	SPPL3
ExN	chr1	21160	107829047	107829547	-3.6539	9.13843e-71	-0.0606088	postnatal	21160	Intron (ENST00000370056.9/10451, intron 2 of 26)	VAV3
ExN	chr5	2976	24487997	24488497	-3.86819	9.26194e-71	-0.0630815	postnatal	319343	3' UTR	CDH10
ExN	chr19	10757	33350493	33350993	-4.09052	9.43713e-71	-0.0646096	postnatal	202527	Distal Intergenic	CEBPG
ExN	chr3	504	5070893	5071393	-2.46451	9.4594e-71	-0.0919114	postnatal	273332	Distal Intergenic	ARL8B
ExN	chr16	11956	70788579	70789079	-3.79909	9.47844e-71	-0.062211	postnatal	156238	Intron (ENST00000568886.5/55697, intron 1 of 12)	VAC14
ExN	chr1	6531	19179529	19180029	-3.3106	9.47924e-71	-0.0677389	postnatal	6531	Intron (ENST00000375254.8/23352, intron 17 of 105)	UBR4
ExN	chr7	2509	5884360	5884860	1.95277	9.48521e-71	0.0717619	prenatal	363938	Intron (ENST00000416608.5/654231, intron 4 of 4)	OCM
ExN	chr18	1342	8949147	8949647	-2.15294	9.53634e-71	-0.092259	postnatal	183632	Distal Intergenic	MTCL1
ExN	chr6	3247	16875324	16875824	-3.99308	9.57514e-71	-0.0628078	postnatal	342007	Distal Intergenic	LOC107986573
ExN	chr2	8895	53445283	53445783	-3.95013	9.62833e-71	-0.0660895	postnatal	219339	Distal Intergenic	LOC124900528
ExN	chr17	10321	44647620	44648120	3.38891	9.70699e-71	0.0484211	prenatal	171341	Intron (ENST00000589259.1/101927017, intron 1 of 2)	LINC01180
ExN	chr1	22051	111219807	111220307	-4.16105	9.78826e-71	-0.061712	postnatal	22051	Intron (ENST00000445067.6/1117, intron 1 of 12)	CHI3L2
ExN	chr8	5389	32163089	32163589	-3.3583	9.81381e-71	-0.062196	postnatal	389114	Intron (ENST00000519301.6/3084, intron 1 of 10)	NRG1-IT1
ExN	chr19	12269	38971055	38971555	-3.0749	9.8153e-71	-0.0643434	postnatal	204039	Intron (ENST00000292852.9/115290, intron 1 of 5)	FBXO17
ExN	chr12	16163	112777723	112778223	-2.41981	9.81583e-71	-0.0846397	postnatal	101325	Intron (ENST00000549736.5/22895, intron 3 of 6)	RPH3A
ExN	chr12	3932	22318374	22318874	-3.27261	9.82927e-71	-0.0643734	postnatal	89094	Intron (ENST00000396037.9/6489, intron 1 of 4)	ST8SIA1
ExN	chrX	811	13797394	13797894	-3.76742	9.84964e-71	-0.0555635	postnatal	422912	Intron (ENST00000316715.9/2824, intron 2 of 7)	GPM6B
ExN	chr15	1926	37994430	37994930	-3.78268	9.95349e-71	-0.0513153	postnatal	132635	Exon (ENST00000559992.5/145942, exon 2 of 3)	TMCO5A
ExN	chr19	11035	34475227	34475727	-3.32755	1.02842e-70	-0.0711034	postnatal	202805	Distal Intergenic	WTIP
ExN	chr20	5840	36898792	36899292	-2.99521	1.03435e-70	-0.0618216	postnatal	249668	Intron (ENST00000646673.2/25939, intron 13 of 15)	SAMHD1
ExN	chr11	5257	33553414	33553914	-3.55764	1.03563e-70	-0.0658108	postnatal	66347	Intron (ENST00000658780.2/25758, intron 6 of 20)	KIAA1549L
ExN	chr15	3597	48002043	48002543	-5.19751	1.03691e-70	-0.0714813	postnatal	134306	Intron (ENST00000664705.1/105370805, intron 3 of 5)	LOC102724553
ExN	chr12	20188	128810431	128810931	-2.93775	1.04232e-70	-0.0673335	postnatal	105350	Promoter	SLC15A4
ExN	chr22	6134	38029820	38030320	-2.92909	1.04354e-70	-0.0731749	postnatal	267632	Intron (ENST00000407936.5/5435, intron 5 of 5)	PICK1
ExN	chr1	39744	247906427	247906927	-3.86203	1.04715e-70	-0.0636974	postnatal	39744	Distal Intergenic	OR2W3
ExN	chr15	3151	43958870	43959370	-2.97701	1.05392e-70	-0.0790241	postnatal	133860	Intron (ENST00000417257.6/84978, intron 1 of 13)	FRMD5
ExN	chr5	14159	137071606	137072106	-3.77066	1.0651e-70	-0.0604149	postnatal	330526	Intron (ENST00000394945.6/6695, intron 5 of 10)	SPOCK1
ExN	chr19	11417	35853001	35853501	-3.84216	1.07364e-70	-0.0718661	postnatal	203187	Promoter	NPHS1
ExN	chr9	11970	123119572	123120072	-2.09962	1.07866e-70	-0.105876	postnatal	415181	Intron (ENST00000530364.1/55342, intron 1 of 1)	STRBP
ExN	chr8	7329	49976870	49977370	-4.03072	1.08392e-70	-0.0559039	postnatal	391054	Intron (ENST00000518864.5/54212, intron 2 of 19)	SNTG1
ExN	chr8	4260	26164074	26164574	-3.00061	1.09147e-70	-0.0649487	postnatal	387985	Distal Intergenic	EBF2
ExN	chr4	3928	17561362	17561862	-3.46908	1.09293e-70	-0.07208	postnatal	302651	Distal Intergenic	LAP3
ExN	chr8	16881	138558303	138558803	-3.88402	1.10378e-70	-0.0612685	postnatal	400606	Distal Intergenic	FAM135B
ExN	chr15	9247	77783499	77783999	-2.4553	1.11728e-70	-0.0807076	postnatal	139956	Intron (ENST00000561686.5/84894, intron 1 of 3)	LINGO1
ExN	chr8	13954	119219587	119220087	-3.64593	1.12993e-70	-0.0802196	postnatal	397679	Intron (ENST00000522112.6/114569, intron 2 of 4)	MAL2
ExN	chr15	1489	33026748	33027248	-3.54428	1.13061e-70	-0.0751397	postnatal	132198	Intron (ENST00000616417.5/342184, intron 6 of 20)	FMN1
ExN	chr13	6322	79307810	79308310	-3.9172	1.13241e-70	-0.0738198	postnatal	112889	Distal Intergenic	RBM26
ExN	chr19	11718	37551100	37551600	1.34328	1.14421e-70	0.0724626	prenatal	203488	Promoter	ZNF571-AS1
ExN	chr12	2298	9365283	9365783	-4.56527	1.16686e-70	-0.0582264	postnatal	87460	Promoter	LINC02367
ExN	chr2	12426	79627116	79627616	-3.13131	1.16718e-70	-0.0675886	postnatal	222870	Intron (ENST00000466387.5/1496, intron 5 of 21)	CTNNA2
ExN	chr4	6235	44448626	44449126	-1.90674	1.17108e-70	-0.157183	postnatal	304958	Promoter	KCTD8
ExN	chr20	1986	10322021	10322521	-3.83151	1.17341e-70	-0.0679704	postnatal	245814	Intron (ENST00000421143.6/100131208, intron 1 of 3)	SNAP25
ExN	chr7	11723	81295174	81295674	-3.65364	1.19196e-70	-0.0746274	postnatal	373152	Distal Intergenic	LOC105369146
ExN	chr1	348	1318164	1318664	-2.33815	1.19677e-70	-0.0820472	postnatal	348	Exon (ENST00000444968.1/ENST00000444968.1, exon 1 of 2)	INTS11
ExN	chr12	6273	47882695	47883195	-5.11813	1.20294e-70	-0.059171	postnatal	91435	Promoter	VDR
ExN	chr16	2952	7140880	7141380	-3.49758	1.21686e-70	-0.0639612	postnatal	147234	Intron (ENST00000641259.1/54715, intron 7 of 19)	RBFOX1
ExN	chr16	1620	2707344	2707844	-3.42489	1.21824e-70	-0.0606781	postnatal	145902	3' UTR	PRSS27
ExN	chr22	7046	39953154	39953654	-3.71282	1.2369e-70	-0.0540912	postnatal	268544	Intron (ENST00000344138.9/9402, intron 2 of 7)	GRAP2
ExN	chr12	19758	125564732	125565232	-4.53912	1.24915e-70	-0.0537869	postnatal	104920	Intron (ENST00000682704.1/114795, intron 4 of 8)	TMEM132B
ExN	chr3	19578	144112002	144112502	-2.96654	1.26088e-70	-0.0610093	postnatal	292406	Distal Intergenic	DIPK2A
ExN	chr7	22123	158549381	158549881	-2.25207	1.26155e-70	-0.0761495	postnatal	383552	Intron (ENST00000389413.7/5799, intron 1 of 21)	MIR595
ExN	chr3	21648	169798930	169799430	-3.82324	1.27233e-70	-0.0684921	postnatal	294476	Intron (ENST00000446859.7/151827, intron 7 of 10)	LRRC34
ExN	chr16	8627	52307853	52308353	2.21335	1.2914e-70	0.0528223	prenatal	152909	Intron (ENST00000701553.1/107984901, intron 3 of 4)	CASC22
ExN	chr18	1359	9017025	9017525	-3.15062	1.30964e-70	-0.0610846	postnatal	183649	Distal Intergenic	NDUFV2
ExN	chr12	12165	89783345	89783845	-5.01715	1.3099e-70	-0.0685965	postnatal	97327	Intron (ENST00000651272.1/105369890, intron 2 of 6)	LOC105369890
ExN	chr7	19247	141400240	141400740	-3.4529	1.33848e-70	-0.0646215	postnatal	380676	Intron (ENST00000565468.6/100507421, intron 2 of 3)	AGK-DT
ExN	chr5	194	838389	838889	-3.85773	1.34676e-70	-0.0612338	postnatal	316561	Intron (ENST00000283441.13/79844, intron 5 of 12)	ZDHHC11
ExN	chr9	311	2299698	2300198	-3.68162	1.3769e-70	-0.0588979	postnatal	403522	Distal Intergenic	SMARCA2
ExN	chr9	5086	75064249	75064749	-2.57114	1.38188e-70	-0.0851065	postnatal	408297	Intron (ENST00000376811.5/54981, intron 9 of 9)	NMRK1
ExN	chr1	31916	203557322	203557822	-2.57683	1.38639e-70	-0.0840598	postnatal	31916	Distal Intergenic	OPTC
ExN	chr12	14726	108173980	108174480	-3.53457	1.39057e-70	-0.0609229	postnatal	99888	Intron (ENST00000547525.6/9671, intron 1 of 8)	WSCD2
ExN	chr12	10146	67434961	67435461	-3.09861	1.3913e-70	-0.0741378	postnatal	95308	Distal Intergenic	LINC02420
ExN	chr16	12899	77985898	77986398	-2.81943	1.39663e-70	-0.0651324	postnatal	157181	Distal Intergenic	LOC107984897
ExN	chr11	7922	50182915	50183415	-4.80453	1.40708e-70	-0.0495218	postnatal	69012	Promoter	LOC124902811
ExN	chr11	417	809344	809844	0.901312	1.43048e-70	0.200145	prenatal	61507	Promoter	PIDD1
ExN	chr8	11951	98294019	98294519	-2.87541	1.43099e-70	-0.082291	postnatal	395676	Promoter	NIPAL2
ExN	chr12	3571	17062765	17063265	-4.39583	1.44153e-70	-0.0696842	postnatal	88733	Distal Intergenic	LOC124902889
ExN	chr11	13107	72613988	72614488	-2.16768	1.44619e-70	-0.0751047	postnatal	74197	Intron (ENST00000334456.10/5138, intron 2 of 30)	MIR139
ExN	chr6	19234	154052669	154053169	-4.84948	1.45132e-70	-0.0459381	postnatal	357994	Intron (ENST00000520282.5/4988, intron 2 of 2)	OPRM1
ExN	chr10	12495	82691228	82691728	-3.32472	1.45363e-70	-0.0482924	postnatal	52299	Intron (ENST00000372141.7/10718, intron 2 of 8)	NRG3
ExN	chr10	6645	43263373	43263873	-2.74607	1.45416e-70	-0.0835709	postnatal	46449	Intron (ENST00000395810.6/221002, intron 1 of 12)	RASGEF1A
ExN	chr18	5560	48939090	48939590	-2.27404	1.46109e-70	-0.111186	postnatal	187850	Intron (ENST00000262158.8/4092, intron 3 of 3)	SMAD7
ExN	chr12	11936	87924131	87924631	-3.31381	1.46283e-70	-0.0700098	postnatal	97098	Distal Intergenic	C12orf50
ExN	chr22	3043	27802054	27802554	1.5113	1.46337e-70	0.091832	prenatal	264541	Promoter	MN1
ExN	chr5	18260	157870804	157871304	-4.3749	1.50777e-70	-0.067097	postnatal	334627	Distal Intergenic	CLINT1
ExN	chr16	2619	5509296	5509796	-3.13066	1.51354e-70	-0.0614786	postnatal	146901	Intron (ENST00000569895.3/54715, intron 2 of 6)	LINC01570
ExN	chr22	7723	41951825	41952325	0.910042	1.51598e-70	0.212179	prenatal	269221	Promoter	SMIM45
ExN	chr11	12896	71995781	71996281	-2.99408	1.53178e-70	-0.0763892	postnatal	73986	3' UTR	RNF121
ExN	chr11	5550	35083490	35083990	-3.60906	1.53511e-70	-0.0828788	postnatal	66640	Distal Intergenic	LOC105376626
ExN	chr9	3798	35961784	35962284	-3.64516	1.54138e-70	-0.0743504	postnatal	407009	Exon (ENST00000647905.1/ENST00000647905.1, exon 1 of 3)	OR2S2
ExN	chr5	17291	150611085	150611585	-3.32361	1.56709e-70	-0.0743351	postnatal	333658	Intron (ENST00000394243.5/11346, intron 1 of 2)	LOC124901108
ExN	chr8	9250	67648135	67648635	2.94892	1.57776e-70	0.058676	prenatal	392975	Intron (ENST00000297770.10/57094, intron 1 of 10)	CPA6
ExN	chr20	7896	46376060	46376560	-2.98949	1.57977e-70	-0.0606262	postnatal	251724	Promoter	ELMO2
ExN	chr13	6366	79722820	79723320	-3.30585	1.59787e-70	-0.072808	postnatal	112933	Distal Intergenic	LINC01038
ExN	chr2	1221	5690679	5691179	2.06326	1.59882e-70	0.0630913	prenatal	211665	Promoter	LINC01248
ExN	chr8	2713	18660823	18661323	-2.87981	1.60665e-70	-0.0666573	postnatal	386438	Intron (ENST00000327040.13/23362, intron 9 of 15)	PSD3
ExN	chr9	4681	70521495	70521995	-4.3654	1.60747e-70	-0.0679506	postnatal	407892	Distal Intergenic	KLF9
ExN	chr12	7517	52087543	52088043	-2.85574	1.62438e-70	-0.0423346	postnatal	92679	Exon (ENST00000575924.1/26628, exon 2 of 3)	OR7E47P
ExN	chr18	5053	46578219	46578719	-5.04075	1.63164e-70	-0.0591425	postnatal	187343	Intron (ENST00000536736.5/125336, intron 13 of 39)	LOXHD1
ExN	chr2	14719	101500531	101501031	-4.27613	1.68098e-70	-0.0692195	postnatal	225163	Distal Intergenic	LINC01870
ExN	chr1	29959	183983309	183983809	-2.60555	1.6973e-70	-0.0704659	postnatal	29959	Intron (ENST00000649786.1/23127, intron 1 of 11)	COLGALT2
ExN	chr4	11996	121256336	121256836	-4.15567	1.71107e-70	-0.0735563	postnatal	310719	Distal Intergenic	TNIP3
ExN	chr9	5800	82721522	82722022	-4.71816	1.72697e-70	-0.0653053	postnatal	409011	Intron (ENST00000637606.1/107987087, intron 9 of 9)	LOC107987087
ExN	chr4	2016	6513566	6514066	-3.01338	1.73034e-70	-0.0593461	postnatal	300739	Intron (ENST00000506140.5/5522, intron 2 of 9)	PPP2R2C
ExN	chr3	7660	48601577	48602077	-3.14229	1.731e-70	-0.079514	postnatal	280488	Promoter	UQCRC1
ExN	chr9	7960	95459801	95460301	2.34749	1.73177e-70	0.0609043	prenatal	411171	Promoter	PTCH1
ExN	chr6	7661	39330403	39330903	-3.47175	1.769e-70	-0.061822	postnatal	346421	3' UTR	KCNK16
ExN	chr16	7189	30698243	30698743	0.921907	1.76954e-70	0.171937	prenatal	151471	Promoter	SRCAP
ExN	chr7	5357	29480453	29480953	-3.19159	1.77652e-70	-0.087944	postnatal	366786	Promoter	CHN2
ExN	chr18	1885	12239067	12239567	-3.80891	1.77734e-70	-0.0682581	postnatal	184175	Distal Intergenic	CIDEA
ExN	chr8	12279	101131114	101131614	-2.20327	1.77873e-70	-0.0872756	postnatal	396004	Intron (ENST00000520411.1/105375675, intron 1 of 1)	LINC03090
ExN	chr1	2102	5680560	5681060	-3.83787	1.78236e-70	-0.0611996	postnatal	2102	Distal Intergenic	MIR4689
ExN	chr6	16733	135950588	135951088	-4.05959	1.79896e-70	-0.0626629	postnatal	355493	Intron (ENST00000308191.11/27115, intron 2 of 12)	LOC101928373
ExN	chr5	15887	143041339	143041839	-3.34575	1.81537e-70	-0.0693983	postnatal	332254	Exon (ENST00000645722.2/23092, exon 14 of 23)	ARHGAP26
ExN	chr12	17182	118074377	118074877	-3.50314	1.82113e-70	-0.0698438	postnatal	102344	Promoter	VSIG10
ExN	chr8	13764	117762205	117762705	-3.88903	1.83589e-70	-0.0602179	postnatal	397489	Distal Intergenic	EXT1
ExN	chr1	24591	154176899	154177399	-3.47192	1.85147e-70	-0.058812	postnatal	24591	Promoter	TPM3
ExN	chr15	1173	30962126	30962626	2.42902	1.8526e-70	0.0603922	prenatal	131882	Promoter	MTMR10
ExN	chr7	12185	88219834	88220334	-1.92248	1.85429e-70	-0.178121	postnatal	373614	Promoter	SRI
ExN	chr16	4542	15513126	15513626	-2.90271	1.85533e-70	-0.0602529	postnatal	148824	Intron (ENST00000568766.1/127898555, intron 1 of 1)	BMERB1
ExN	chr4	14970	157423493	157423993	-4.30418	1.85555e-70	-0.0581097	postnatal	313693	Distal Intergenic	GRIA2
ExN	chr4	9077	82789995	82790495	-3.10508	1.86354e-70	-0.0694706	postnatal	307800	Intron (ENST00000319540.9/79966, intron 1 of 4)	SCD5
ExN	chr21	1513	31992407	31992907	-3.03557	1.90338e-70	-0.0599439	postnatal	258098	Intron (ENST00000270112.7/30811, intron 9 of 10)	HUNK
ExN	chr11	8787	61600873	61601373	-3.50258	1.91817e-70	-0.0655749	postnatal	69877	Intron (ENST00000667359.1/101927495, intron 2 of 3)	LOC101927495
ExN	chr17	17512	76534786	76535286	-2.53788	1.92644e-70	-0.0798599	postnatal	178532	Intron (ENST00000592432.5/768206, intron 1 of 6)	CYGB
ExN	chr1	34610	216750800	216751300	-3.43572	1.93279e-70	-0.0660564	postnatal	34610	Intron (ENST00000361525.7/2104, intron 3 of 8)	ESRRG
ExN	chr2	11311	70532501	70533001	-4.28504	2.01059e-70	-0.0650179	postnatal	221755	Intron (ENST00000295400.11/7039, intron 1 of 5)	TGFA
ExN	chr2	3723	20371668	20372168	2.71603	2.02198e-70	0.05939	prenatal	214167	Distal Intergenic	PUM2
ExN	chr2	33081	241161966	241162466	-4.09732	2.02676e-70	-0.056201	postnatal	243525	Intron (ENST00000438799.5/5510, intron 6 of 8)	PPP1R7
ExN	chr17	12513	55347649	55348149	-3.06928	2.06868e-70	-0.0608977	postnatal	173533	Distal Intergenic	HLF
ExN	chr12	6097	47119919	47120419	-4.02059	2.09231e-70	-0.0678169	postnatal	91259	Intron (ENST00000432328.2/91523, intron 2 of 2)	AMIGO2
ExN	chr4	1008	2843554	2844054	0.898725	2.09836e-70	0.176191	prenatal	299731	Promoter	ADD1
ExN	chr5	18567	160182954	160183454	-3.85261	2.10089e-70	-0.0701958	postnatal	334934	Distal Intergenic	FABP6
ExN	chr14	7156	75217684	75218184	-3.66125	2.13098e-70	-0.0665723	postnatal	124197	Distal Intergenic	TMED10
ExN	chr12	12048	89211503	89212003	-4.40069	2.16277e-70	-0.0539001	postnatal	97210	Intron (ENST00000549278.2/728084, intron 1 of 6)	LINC02458
ExN	chr1	31336	201714554	201715054	-3.59578	2.18373e-70	-0.0781564	postnatal	31336	Intron (ENST00000685211.1/89796, intron 6 of 33)	MIR5191
ExN	chr6	13894	109472333	109472833	-3.47864	2.20953e-70	-0.0694515	postnatal	352654	Intron (ENST00000698513.1/9841, intron 4 of 5)	ZBTB24
ExN	chr14	8605	84826262	84826762	-3.01228	2.25466e-70	-0.0871503	postnatal	125646	Distal Intergenic	LINC02329
ExN	chr10	19679	125843572	125844072	-3.77044	2.2567e-70	-0.0609314	postnatal	59483	Intron (ENST00000368759.5/56647, intron 7 of 7)	DHX32
ExN	chr5	11597	114411786	114412286	-4.48476	2.27624e-70	-0.067834	postnatal	327964	Intron (ENST00000512097.10/3781, intron 8 of 12)	KCNN2
ExN	chr2	3960	21362211	21362711	-3.84165	2.27812e-70	-0.0609798	postnatal	214404	Exon (ENST00000604593.1/ENST00000604593.1, exon 2 of 2)	LOC100507562
ExN	chr2	13245	86566216	86566716	-1.79964	2.35261e-70	-0.0910741	postnatal	223689	Intron (ENST00000597638.1/105374845, intron 5 of 5)	CHMP3
ExN	chr7	11140	76352082	76352582	-2.82297	2.36536e-70	-0.0829321	postnatal	372569	Intron (ENST00000307630.5/7532, intron 1 of 1)	YWHAG
ExN	chr7	15797	113941451	113941951	-4.70273	2.40265e-70	-0.0715393	postnatal	377226	Intron (ENST00000449795.5/5506, intron 1 of 3)	PPP1R3A
ExN	chr21	587	22343679	22344179	-4.64701	2.42705e-70	-0.0639266	postnatal	257172	Intron (ENST00000654607.1/107985508, intron 2 of 5)	LOC107985508
ExN	chr5	731	5340287	5340787	-3.96869	2.48132e-70	-0.0673642	postnatal	317098	Distal Intergenic	ICE1
ExN	chr6	10010	56525368	56525868	-2.85753	2.50518e-70	-0.0691134	postnatal	348770	Intron (ENST00000244364.10/667, intron 50 of 83)	DST
ExN	chr10	17339	114043437	114043937	-1.41843	2.50553e-70	-0.142628	postnatal	57143	Promoter	ADRB1
ExN	chr11	9486	63610622	63611122	-4.25035	2.51978e-70	-0.0574643	postnatal	70576	Intron (ENST00000323646.9/11145, intron 1 of 3)	PLAAT3
ExN	chr15	11129	88604313	88604813	-2.10419	2.51978e-70	-0.124818	postnatal	141838	Promoter	LINC01586
ExN	chr15	1886	37100276	37100776	0.852174	2.56847e-70	0.135562	prenatal	132595	Promoter	MEIS2
ExN	chr11	23992	134745357	134745857	2.89719	2.57664e-70	0.0586819	prenatal	85082	Intron (ENST00000513405.1/729305, intron 1 of 1)	LINC02714
ExN	chr19	3285	4969069	4969569	1.05179	2.58274e-70	0.147653	prenatal	195055	Promoter	KDM4B
ExN	chr11	6584	44726700	44727200	2.13564	2.58982e-70	0.0555741	prenatal	67674	Promoter	TSPAN18
ExN	chr3	13187	84601310	84601810	-4.9102	2.6554e-70	-0.0727408	postnatal	286015	Distal Intergenic	LINC00971
ExN	chr3	20296	151936689	151937189	-4.3891	2.67732e-70	-0.0644412	postnatal	293124	Distal Intergenic	AADACL2-AS1
ExN	chr9	18346	137140032	137140532	-1.92817	2.68773e-70	-0.0990189	postnatal	421557	Intron (ENST00000371560.5/2902, intron 1 of 19)	GRIN1
ExN	chr11	18346	113936040	113936540	-4.74648	2.70823e-70	-0.0472525	postnatal	79436	Intron (ENST00000260191.8/9177, intron 6 of 8)	HTR3B
ExN	chr3	16742	126605960	126606460	-5.35337	2.74543e-70	-0.0573644	postnatal	289570	Intron (ENST00000383572.3/114112, intron 2 of 3)	TXNRD3
ExN	chr6	4867	28353808	28354308	-3.52769	2.75074e-70	-0.0641384	postnatal	343627	Promoter	ZSCAN31
ExN	chr17	6698	31413777	31414277	-2.75222	2.75647e-70	-0.0736522	postnatal	167718	Intron (ENST00000621161.5/84440, intron 1 of 14)	RAB11FIP4
ExN	chr2	16056	109513933	109514433	-2.95746	2.75877e-70	-0.080468	postnatal	226500	Distal Intergenic	SEPTIN10
ExN	chr17	8210	38869134	38869634	1.07942	2.75886e-70	0.167703	prenatal	169230	Promoter	LASP1
ExN	chr2	9254	55003688	55004188	-2.95845	2.76547e-70	-0.0688659	postnatal	219698	Intron (ENST00000394609.6/57142, intron 1 of 6)	RTN4
ExN	chr15	10023	80934769	80935269	-3.94309	2.78332e-70	-0.0549764	postnatal	140732	Intron (ENST00000220244.7/57214, intron 22 of 28)	CEMIP
ExN	chr14	12297	102957112	102957612	-3.29818	2.79148e-70	-0.0859983	postnatal	129338	Promoter	CDC42BPB
ExN	chr20	1830	9500466	9500966	-4.77736	2.81483e-70	-0.0538679	postnatal	245658	Intron (ENST00000688837.1/5332, intron 35 of 35)	LAMP5
ExN	chr12	7281	51517210	51517710	-3.26193	2.82417e-70	-0.0615717	postnatal	92443	Distal Intergenic	SLC4A8
ExN	chr2	7059	41990710	41991210	-4.62163	2.82417e-70	-0.0713107	postnatal	217503	Distal Intergenic	LINC02898
ExN	chr2	18315	130807978	130808478	-3.23153	2.84154e-70	-0.0577659	postnatal	228759	Distal Intergenic	ARHGEF4-AS1
ExN	chr5	11283	112119668	112120168	-3.5946	2.84365e-70	-0.0645253	postnatal	327650	Distal Intergenic	EPB41L4A-AS1
ExN	chr12	21212	132560399	132560899	2.00807	2.8722e-70	0.0586478	prenatal	106374	Promoter	FBRSL1
ExN	chr3	14600	110994344	110994844	-4.19486	2.87854e-70	-0.0616662	postnatal	287428	Intron (ENST00000485473.2/151760, intron 2 of 4)	LOC151760
ExN	chr16	4360	13973267	13973767	-4.91721	2.93105e-70	-0.065902	postnatal	148642	Distal Intergenic	ERCC4
ExN	chr12	10660	72133233	72133733	-2.80852	2.93671e-70	-0.0466344	postnatal	95822	Intron (ENST00000550403.5/121278, intron 4 of 5)	TRHDE
ExN	chr20	10806	59725848	59726348	2.40154	2.96272e-70	0.0641444	prenatal	254634	Intron (ENST00000359926.7/116154, intron 1 of 12)	PHACTR3
ExN	chr17	15749	72946060	72946560	-2.82284	3.00888e-70	-0.0817846	postnatal	176769	Intron (ENST00000255559.8/201266, intron 5 of 9)	SLC39A11
ExN	chr4	5130	36944196	36944696	-4.62843	3.02528e-70	-0.0575693	postnatal	303853	Distal Intergenic	LINC02616
ExN	chr9	12025	123364130	123364630	-2.84311	3.06468e-70	-0.0796669	postnatal	415236	Intron (ENST00000359999.7/286204, intron 2 of 9)	CRB2
ExN	chr3	11760	69542504	69543004	1.39801	3.07415e-70	0.0656367	prenatal	284588	Promoter	FRMD4B
ExN	chr10	17208	113177347	113177847	-3.04905	3.08726e-70	-0.0728712	postnatal	57012	Distal Intergenic	TCF7L2
ExN	chr10	14887	99342107	99342607	-3.08125	3.11212e-70	-0.0632632	postnatal	54691	Intron (ENST00000356713.5/26507, intron 1 of 10)	CNNM1
ExN	chr4	4059	19712338	19712838	-4.14782	3.11864e-70	-0.0602528	postnatal	302782	Intron (ENST00000661892.1/105374511, intron 1 of 1)	LOC105374511
ExN	chr20	397	1818775	1819275	-2.09241	3.13537e-70	-0.0520305	postnatal	244225	Distal Intergenic	LOC124904858
ExN	chr5	9977	94793300	94793800	-3.34901	3.13757e-70	-0.0709904	postnatal	326344	Exon (ENST00000513849.1/ENST00000513849.1, exon 4 of 4)	MCTP1
ExN	chr10	6429	35541710	35542210	3.69816	3.18221e-70	0.0450011	prenatal	46233	Intron (ENST00000374706.5/219771, intron 9 of 11)	CCNY
ExN	chr2	32290	239223734	239224234	-3.11861	3.19064e-70	-0.0862583	postnatal	242734	Intron (ENST00000345617.7/9759, intron 3 of 26)	HDAC4
ExN	chr4	14181	151671799	151672299	-3.10336	3.28007e-70	-0.0636798	postnatal	312904	Intron (ENST00000263985.11/5188, intron 12 of 12)	LOC107986197
ExN	chr4	10551	100093369	100093869	-2.76039	3.30283e-70	-0.0723575	postnatal	309274	Intron (ENST00000515026.1/256880, intron 5 of 5)	H2AZ1-DT
ExN	chr2	6995	41610791	41611291	2.17444	3.33857e-70	0.0632592	prenatal	217439	Distal Intergenic	LINC01913
ExN	chr1	19493	89723787	89724287	-3.59962	3.33926e-70	-0.06987	postnatal	19493	Intron (ENST00000479252.1/84230, intron 2 of 3)	LOC101927975
ExN	chr19	3889	5931987	5932487	-2.79556	3.39219e-70	-0.0641089	postnatal	195659	5' UTR	RANBP3
ExN	chr17	15270	68808040	68808540	2.40598	3.50193e-70	0.0708674	prenatal	176290	Distal Intergenic	ABCA8
ExN	chr17	5715	27956851	27957351	-4.17858	3.55976e-70	-0.0614836	postnatal	166735	Intron (ENST00000661257.1/105371708, intron 2 of 4)	LINC01992
ExN	chr4	17573	187449598	187450098	-4.26383	3.63457e-70	-0.0582821	postnatal	316296	Distal Intergenic	LINC02515
ExN	chr15	8165	74158979	74159479	-2.69348	3.65444e-70	-0.0713063	postnatal	138874	Intron (ENST00000561647.1/124903523, intron 1 of 2)	ISLR
ExN	chr11	13060	72538687	72539187	-3.53661	3.66264e-70	-0.0580497	postnatal	74150	Distal Intergenic	LOC105369376
ExN	chr1	19186	87384224	87384724	-3.55096	3.67512e-70	-0.055763	postnatal	19186	Distal Intergenic	LINC01364
ExN	chr3	12487	73561368	73561868	-3.39653	3.68346e-70	-0.0591722	postnatal	285315	Promoter	PDZRN3
ExN	chr1	30396	191503894	191504394	-5.32089	3.70442e-70	-0.0633873	postnatal	30396	Distal Intergenic	LINC01680
ExN	chr12	2127	7995218	7995718	-2.1112	3.72061e-70	-0.103768	postnatal	87289	Intron (ENST00000707174.1/6515, intron 2 of 14)	SLC2A3
ExN	chr11	22568	129163867	129164367	-3.91217	3.7267e-70	-0.0616284	postnatal	83658	Promoter	ARHGAP32
ExN	chr20	8837	49758761	49759261	-2.73854	3.76056e-70	-0.0620536	postnatal	252665	Distal Intergenic	B4GALT5
ExN	chr1	34255	212636563	212637063	-3.07056	3.79743e-70	-0.0757329	postnatal	34255	Distal Intergenic	GARIN4
ExN	chr3	15968	123071017	123071517	-3.16673	3.86827e-70	-0.0710196	postnatal	288796	Intron (ENST00000316218.12/10954, intron 1 of 16)	PDIA5
ExN	chr15	8321	74392459	74392959	-2.7362	3.87667e-70	-0.0875009	postnatal	139030	Distal Intergenic	LINC02255
ExN	chr17	4232	17071733	17072233	-3.37718	3.89387e-70	-0.0725323	postnatal	165252	Intron (ENST00000651222.2/23164, intron 1 of 23)	MPRIP
ExN	chr7	16843	128016875	128017375	-3.09905	3.90956e-70	-0.0725031	postnatal	378272	Intron (ENST00000354725.8/27044, intron 16 of 23)	LRRC4
ExN	chr19	4116	6489112	6489612	-3.81376	3.91329e-70	-0.0569432	postnatal	195886	Distal Intergenic	DENND1C
ExN	chr2	22239	168611975	168612475	-3.46598	3.96696e-70	-0.0757256	postnatal	232683	Intron (ENST00000392687.4/253782, intron 3 of 10)	MIR4774
ExN	chr19	7634	15836878	15837378	1.37286	3.99676e-70	0.116987	prenatal	199404	Distal Intergenic	LOC124900418
ExN	chr11	15534	85946297	85946797	-3.88736	4.07166e-70	-0.0552053	postnatal	76624	Distal Intergenic	PICALM
ExN	chr5	3066	27006910	27007410	-3.82966	4.07567e-70	-0.0661735	postnatal	319433	Intron (ENST00000231021.9/1007, intron 1 of 11)	CDH9
ExN	chr5	10636	103374393	103374893	-3.72548	4.1041e-70	-0.0573559	postnatal	327003	Distal Intergenic	MACIR
ExN	chr12	2025	7159192	7159692	-2.94187	4.10963e-70	-0.0682797	postnatal	87187	Downstream (<=300bp)	CLSTN3
ExN	chr19	16181	49495965	49496465	0.735558	4.14581e-70	0.244367	prenatal	207951	Promoter	RPS11
ExN	chr10	6514	37225729	37226229	-5.79543	4.18881e-70	-0.054968	postnatal	46318	Intron (ENST00000361713.2/91074, intron 34 of 35)	ANKRD30A
ExN	chr21	2093	34528062	34528562	-4.30074	4.22285e-70	-0.0687221	postnatal	258678	Promoter	RCAN1
ExN	chr13	6114	77031766	77032266	-3.41823	4.23624e-70	-0.0693522	postnatal	112681	Intron (ENST00000638147.2/1203, intron 3 of 4)	FBXL3
ExN	chr20	568	2386704	2387204	-4.73364	4.26799e-70	-0.0508806	postnatal	244396	Intron (ENST00000202625.7/343641, intron 1 of 12)	TGM6
ExN	chr10	15532	102121223	102121723	-1.90492	4.27645e-70	-0.121133	postnatal	55336	Promoter	LDB1
ExN	chr9	10579	114470033	114470533	-4.22407	4.28602e-70	-0.0712407	postnatal	413790	Intron (ENST00000265134.10/25861, intron 2 of 11)	WHRN
ExN	chr14	576	23365576	23366076	2.81142	4.30463e-70	0.0520025	prenatal	117617	Promoter	EFS
ExN	chr1	8522	25807475	25807975	-2.65903	4.3465e-70	-0.0872893	postnatal	8522	Intron (ENST00000361547.7/57190, intron 4 of 12)	SELENON
ExN	chr5	13087	130168175	130168675	-3.53553	4.45942e-70	-0.0682733	postnatal	329454	Intron (ENST00000305031.5/337876, intron 2 of 2)	CHSY3
ExN	chr1	6867	20193085	20193585	-2.73569	4.49188e-70	-0.0565886	postnatal	6867	3' UTR	PLA2G2C
ExN	chr12	12769	94262201	94262701	-3.70161	4.51618e-70	-0.0739769	postnatal	97931	Promoter	PLXNC1
ExN	chr2	9770	59969117	59969617	-3.96007	4.52148e-70	-0.063488	postnatal	220214	Intron (ENST00000606382.1/ENST00000606382.1, intron 1 of 3)	LOC105374754
ExN	chr7	10088	71518396	71518896	-4.08385	4.53228e-70	-0.0650501	postnatal	371517	Intron (ENST00000333538.10/64409, intron 5 of 10)	MIR3914-1
ExN	chr22	5473	37002523	37003023	-2.43235	4.54855e-70	-0.0808001	postnatal	266971	Promoter	CIMIP4
ExN	chr8	18323	142619616	142620116	-2.16595	4.56922e-70	-0.0750082	postnatal	402048	Intron (ENST00000685588.1/101928087, intron 1 of 6)	LOC101928087
ExN	chr1	7853	23371840	23372340	-2.79524	4.59127e-70	-0.0691328	postnatal	7853	Downstream (<=300bp)	ZNF436-AS1
ExN	chr4	7971	72396337	72396837	-3.91982	4.68938e-70	-0.0686906	postnatal	306694	Intron (ENST00000286657.10/9508, intron 4 of 21)	ADAMTS3
ExN	chr1	22636	114330230	114330730	-3.47089	4.69975e-70	-0.0675616	postnatal	22636	Distal Intergenic	LOC107985443
ExN	chr1	20704	99297830	99298330	-3.09652	4.70252e-70	-0.086106	postnatal	20704	Promoter	PLPPR4
ExN	chr11	1655	4511578	4512078	-5.9182	4.74716e-70	-0.0768246	postnatal	62745	Intron (ENST00000690302.1/ENST00000690302.1, intron 1 of 1)	OR52K1
ExN	chr7	367	816306	816806	0.73803	4.78731e-70	0.184501	prenatal	361796	Promoter	SUN1
ExN	chr6	13495	107542089	107542589	-3.13899	4.82318e-70	-0.0739433	postnatal	352255	Intron (ENST00000477448.1/55084, intron 4 of 4)	SOBP
ExN	chr18	8987	77984116	77984616	-4.89516	4.83493e-70	-0.0595877	postnatal	191277	Promoter	LINC01029
ExN	chr22	7472	41468513	41469013	0.983769	4.92894e-70	0.165066	prenatal	268970	Promoter	PHF5A
ExN	chr2	15866	109210483	109210983	-2.46718	4.93289e-70	-0.0775232	postnatal	226310	Intron (ENST00000309415.8/344558, intron 1 of 9)	MIR4265
ExN	chr9	11977	123225342	123225842	-3.23755	4.94247e-70	-0.0739484	postnatal	415188	Intron (ENST00000348403.10/55342, intron 2 of 18)	STRBP
ExN	chr14	5092	64404930	64405430	-4.70001	4.97851e-70	-0.0644501	postnatal	122133	Intron (ENST00000545908.6/4522, intron 2 of 26)	MTHFD1
ExN	chr9	4260	38421813	38422313	3.04091	5.0124e-70	0.086886	prenatal	407471	Intron (ENST00000377694.2/347252, intron 1 of 4)	IGFBPL1
ExN	chr2	28998	220521666	220522166	-2.4807	5.05077e-70	-0.0740298	postnatal	239442	Intron (ENST00000414512.1/105373895, intron 1 of 4)	LOC105373895
ExN	chr14	3009	49944955	49945455	1.35774	5.08716e-70	0.0775092	prenatal	120050	Intron (ENST00000556434.5/100506446, intron 3 of 4)	LOC100506446
ExN	chr1	22002	110753842	110754342	-4.24344	5.25301e-70	-0.0563693	postnatal	22002	Distal Intergenic	KCNA3
ExN	chr22	10421	48608239	48608739	-2.60507	5.2716e-70	-0.0708511	postnatal	271919	Intron (ENST00000402357.6/25817, intron 1 of 3)	TAFA5
ExN	chr11	23851	134385682	134386182	1.79374	5.30542e-70	0.0807361	prenatal	84941	Exon (ENST00000531778.1/27087, exon 1 of 4)	B3GAT1
ExN	chr19	13832	44845731	44846231	1.60309	5.36753e-70	0.0892837	prenatal	205602	Promoter	NECTIN2
ExN	chr7	6246	34083572	34084072	-3.78101	5.49124e-70	-0.0631338	postnatal	367675	Intron (ENST00000297161.6/168667, intron 13 of 15)	BMPER
ExN	chr20	452	1897229	1897729	-2.50346	5.49393e-70	-0.0586648	postnatal	244280	Intron (ENST00000400068.7/140885, intron 2 of 8)	SIRPA
ExN	chr11	20548	121270266	121270766	-3.06078	5.61901e-70	-0.0653497	postnatal	81638	Distal Intergenic	SC5D
ExN	chr4	4261	22987808	22988308	-3.32953	5.65152e-70	-0.0732074	postnatal	302984	Promoter	LOC105374524
ExN	chr1	8250	25022237	25022737	-3.36896	5.73624e-70	-0.0588853	postnatal	8250	Promoter	MIR4425
ExN	chr15	9235	77759834	77760334	-3.09737	5.89672e-70	-0.0808522	postnatal	139944	Intron (ENST00000561686.5/84894, intron 1 of 3)	LINGO1
ExN	chr21	2780	38955380	38955880	-4.94071	5.9534e-70	-0.0691386	postnatal	259365	Intron (ENST00000415824.1/400867, intron 1 of 3)	ETS2-AS1
ExN	chr3	3182	16387520	16388020	-4.29612	6.10576e-70	-0.0748829	postnatal	276010	Intron (ENST00000432519.5/23180, intron 3 of 8)	RFTN1
ExN	chr8	9361	68822589	68823089	2.07835	6.14183e-70	0.0401888	prenatal	393086	Distal Intergenic	LOC107986951
ExN	chr17	7214	34077235	34077735	-3.64717	6.17729e-70	-0.0525922	postnatal	168234	Intron (ENST00000359872.6/40, intron 1 of 9)	LOC107985038
ExN	chr12	302	1531175	1531675	2.18739	6.24664e-70	0.0525296	prenatal	85464	Promoter	WNT5B
ExN	chr10	1818	9688595	9689095	2.55332	6.35732e-70	0.0646833	prenatal	41622	Distal Intergenic	LOC124902542
ExN	chr8	11962	98364503	98365003	-3.17198	6.36871e-70	-0.0698211	postnatal	395687	Distal Intergenic	STK3
ExN	chr8	11404	93880185	93880685	-3.29896	6.37531e-70	-0.0563851	postnatal	395129	Intron (ENST00000523021.1/54704, intron 1 of 1)	PDP1
ExN	chr7	17210	129536311	129536811	-2.73186	6.39171e-70	-0.0677958	postnatal	378639	Distal Intergenic	SMKR1
ExN	chr18	2036	12796415	12796915	2.52643	6.41834e-70	0.057706	prenatal	184326	Intron (ENST00000327283.7/5771, intron 8 of 9)	PTPN2
ExN	chr2	6057	32559058	32559558	-3.18349	6.42436e-70	-0.0683411	postnatal	216501	Promoter	BIRC6-AS2
ExN	chr13	4661	51277885	51278385	-3.31448	6.70765e-70	-0.0793547	postnatal	111228	Intron (ENST00000280057.6/220108, intron 4 of 4)	FAM124A
ExN	chr10	11219	77391574	77392074	-2.89502	6.77512e-70	-0.0516744	postnatal	51023	Intron (ENST00000604624.6/3778, intron 1 of 27)	KCNMA1
ExN	chr4	7894	71259833	71260333	-3.73008	6.77675e-70	-0.0594082	postnatal	306617	Intron (ENST00000649996.1/8671, intron 4 of 26)	SLC4A4
ExN	chr16	13783	83533238	83533738	-3.83572	6.79051e-70	-0.0707668	postnatal	158065	Intron (ENST00000268613.14/1012, intron 8 of 14)	MIR3182
ExN	chr2	21419	160574775	160575275	-5.47307	7.00234e-70	-0.0632371	postnatal	231863	Distal Intergenic	RBMS1
ExN	chr2	30822	233188990	233189490	-3.57665	7.01616e-70	-0.0648483	postnatal	241266	Intron (ENST00000359570.9/3635, intron 21 of 26)	INPP5D
ExN	chr8	17114	139983882	139984382	-3.65691	7.04199e-70	-0.0671289	postnatal	400839	Intron (ENST00000438773.4/83696, intron 19 of 22)	TRAPPC9
ExN	chr16	2736	6038873	6039373	2.35806	7.15533e-70	0.057016	prenatal	147018	Exon (ENST00000624136.1/ENST00000624136.1, exon 1 of 1)	RBFOX1
ExN	chr3	20030	149898660	149899160	-4.99668	7.17172e-70	-0.0651597	postnatal	292858	Intron (ENST00000344229.7/11342, intron 6 of 10)	RNF13
ExN	chr12	15739	111248364	111248864	1.78201	7.22358e-70	0.0803383	prenatal	100901	Intron (ENST00000261726.11/23316, intron 3 of 21)	CUX2
ExN	chr1	21047	104921535	104922035	-3.38895	7.22474e-70	-0.0765884	postnatal	21047	Distal Intergenic	LOC105378880
ExN	chr17	3715	12026506	12027006	-4.28617	7.29271e-70	-0.0515493	postnatal	164735	Promoter	MAP2K4
ExN	chr11	2051	8054977	8055477	-3.9263	7.32685e-70	-0.0800675	postnatal	63141	Intron (ENST00000534099.5/7275, intron 1 of 11)	TUB-AS1
ExN	chr9	1098	9396420	9396920	-2.68452	7.36934e-70	-0.07271	postnatal	404309	Intron (ENST00000381196.9/5789, intron 9 of 45)	LOC105375972
ExN	chr12	10640	71947488	71947988	-4.15848	7.43846e-70	-0.0930496	postnatal	95802	Intron (ENST00000333850.4/121278, intron 4 of 10)	TPH2
ExN	chr12	9767	64461470	64461970	-3.9649	7.56107e-70	-0.0786558	postnatal	94929	Promoter	TBK1
ExN	chr11	18987	116887799	116888299	-3.79808	7.5973e-70	-0.0567846	postnatal	80077	Intron (ENST00000445177.6/23387, intron 6 of 24)	SIK3
ExN	chr15	3147	43951910	43952410	-3.43685	7.73122e-70	-0.0534104	postnatal	133856	Intron (ENST00000417257.6/84978, intron 1 of 13)	FRMD5
ExN	chr2	783	2834020	2834520	-2.57481	7.83427e-70	-0.0760014	postnatal	211227	Promoter	LOC105373390
ExN	chr6	11120	75305183	75305683	-3.67213	7.965e-70	-0.0601264	postnatal	349880	Intron (ENST00000657244.1/100506804, intron 2 of 2)	TMEM30A-DT
ExN	chr13	466	23723503	23724003	-5.09885	7.97484e-70	-0.074528	postnatal	107033	Intron (ENST00000691844.2/105370113, intron 2 of 2)	LOC105370113
ExN	chr5	11758	115713917	115714417	-4.14682	8.07561e-70	-0.0611441	postnatal	328125	Distal Intergenic	LOC124901048
ExN	chr13	3298	43305877	43306377	-2.6364	8.09569e-70	-0.0689399	postnatal	109865	Intron (ENST00000690772.1/55068, intron 11 of 16)	ENOX1
ExN	chr2	20311	150701004	150701504	3.78138	8.10295e-70	0.0532796	prenatal	230755	Distal Intergenic	LINC02612
ExN	chr11	22772	130477105	130477605	-3.86908	8.28576e-70	-0.0503821	postnatal	83862	Distal Intergenic	ADAMTS15
ExN	chr2	7021	41867290	41867790	-3.45586	8.29493e-70	-0.0556266	postnatal	217465	Intron (ENST00000653206.1/388942, intron 1 of 2)	LINC01913
ExN	chr5	4378	43007287	43007787	2.60256	8.29646e-70	0.0415529	prenatal	320745	Exon (ENST00000607715.1/ENST00000607715.1, exon 1 of 1)	ANXA2R-OT1
ExN	chr9	9354	105978916	105979416	2.48609	8.43762e-70	0.048429	prenatal	412565	Distal Intergenic	LINC01505
ExN	chr13	4949	53038924	53039424	-3.64006	8.4381e-70	-0.0640706	postnatal	111516	Intron (ENST00000219022.3/10562, intron 2 of 4)	OLFM4
ExN	chr13	7236	96712597	96713097	-3.70321	8.45377e-70	-0.066197	postnatal	113803	Intron (ENST00000376705.4/266722, intron 1 of 1)	LINC00359
ExN	chr12	19928	127260495	127260995	-3.23268	8.49129e-70	-0.0540207	postnatal	105090	Distal Intergenic	LINC02376
ExN	chr11	7181	46243270	46243770	-2.59169	8.55313e-70	-0.0994908	postnatal	68271	Exon (ENST00000702361.1/ENST00000702361.1, exon 1 of 1)	LINC02710
ExN	chr5	10633	103371168	103371668	-3.41569	8.62731e-70	-0.0830366	postnatal	327000	Distal Intergenic	MACIR
ExN	chr11	15789	87838540	87839040	-3.30158	8.67047e-70	-0.074541	postnatal	76879	Distal Intergenic	LINC02711
ExN	chr11	10087	64554969	64555469	-2.65295	8.9198e-70	-0.0942361	postnatal	71177	Promoter	SLC22A11
ExN	chr1	32257	204672380	204672880	-2.09099	9.06564e-70	-0.0943278	postnatal	32257	Intron (ENST00000367176.7/10446, intron 2 of 2)	LRRN2
ExN	chr18	847	5629896	5630396	-1.7641	9.10801e-70	-0.0978718	postnatal	183137	Promoter	EPB41L3
ExN	chr5	8089	79811786	79812286	-4.00535	9.13614e-70	-0.0570862	postnatal	324456	Intron (ENST00000421252.2/ENST00000421252.2, intron 1 of 4)	LOC102724557
ExN	chr5	16225	145944693	145945193	-3.78301	9.2118e-70	-0.0530052	postnatal	332592	Intron (ENST00000359120.9/153769, intron 2 of 9)	SH3RF2
ExN	chr2	27306	209742252	209742752	-4.42141	9.40062e-70	-0.0632471	postnatal	237750	Distal Intergenic	UNC80
ExN	chr18	3176	27955813	27956313	-2.66456	9.4191e-70	-0.0610905	postnatal	185466	Intron (ENST00000423367.2/ENST00000423367.2, intron 2 of 3)	CDH2
ExN	chr6	19092	152288056	152288556	-2.72866	9.58846e-70	-0.0854832	postnatal	357852	Intron (ENST00000423061.6/23345, intron 94 of 145)	SYNE1
ExN	chr1	38526	240553325	240553825	2.5445	9.79406e-70	0.0429626	prenatal	38526	Intron (ENST00000318160.5/64388, intron 1 of 1)	GREM2
ExN	chr9	8971	101238764	101239264	-3.93323	9.84416e-70	-0.065529	postnatal	412182	Intron (ENST00000374874.8/54886, intron 2 of 7)	PLPPR1
ExN	chr9	1215	10774021	10774521	1.53528	9.90316e-70	0.0776481	prenatal	404426	Distal Intergenic	PTPRD-DT
ExN	chr3	11776	69628800	69629300	1.8659	9.91642e-70	0.0664589	prenatal	284604	Distal Intergenic	FRMD4B
ExN	chr9	11135	119689642	119690142	-3.77628	1.00683e-69	-0.0515057	postnatal	414346	Distal Intergenic	LINC01613
ExN	chr3	14788	112605191	112605691	-2.10907	1.01282e-69	-0.0950764	postnatal	287616	3' UTR	CCDC80
ExN	chr14	9559	90963230	90963730	-3.9393	1.01417e-69	-0.0508569	postnatal	126600	Intron (ENST00000614987.5/9252, intron 3 of 16)	RPS6KA5
ExN	chr20	3976	24871695	24872195	-3.83647	1.01682e-69	-0.0541275	postnatal	247804	Distal Intergenic	CST7
ExN	chr10	11642	78756612	78757112	-2.75438	1.01717e-69	-0.075484	postnatal	51446	Distal Intergenic	ZMIZ1-AS1
ExN	chr11	8248	58495952	58496452	-4.41693	1.02175e-69	-0.0576758	postnatal	69338	Distal Intergenic	LOC105369313
ExN	chr7	5768	31078316	31078816	-3.32137	1.02267e-69	-0.0782086	postnatal	367197	Intron (ENST00000304166.9/117, intron 4 of 15)	ADCYAP1R1
ExN	chr12	1994	7067032	7067532	-4.50766	1.02856e-69	-0.0515312	postnatal	87156	Promoter	C1S
ExN	chr14	8211	79043163	79043663	-4.77652	1.0308e-69	-0.0575066	postnatal	125252	Intron (ENST00000634499.2/9369, intron 16 of 21)	LOC124903353
ExN	chr10	13571	91588116	91588616	-4.0807	1.03112e-69	-0.0699999	postnatal	53375	Distal Intergenic	HECTD2-AS1
ExN	chr12	19661	125229854	125230354	-2.72656	1.03434e-69	-0.0748225	postnatal	104823	Intron (ENST00000682704.1/114795, intron 1 of 8)	TMEM132B
ExN	chr9	15333	131502657	131503157	1.01535	1.04205e-69	0.151736	prenatal	418544	Promoter	POMT1
ExN	chr2	18366	131042124	131042624	-4.00475	1.04614e-69	-0.0775605	postnatal	228810	Intron (ENST00000409359.7/50649, intron 10 of 13)	ARHGEF4
ExN	chr10	2913	12768489	12768989	-2.84585	1.05142e-69	-0.08253	postnatal	42717	Intron (ENST00000619168.5/57118, intron 4 of 10)	MIR548Q
ExN	chr5	7472	75053745	75054245	-2.26094	1.05435e-69	-0.0870854	postnatal	323839	Promoter	GCNT4
ExN	chr5	18478	159616829	159617329	-2.97475	1.08882e-69	-0.0743232	postnatal	334845	Intron (ENST00000636819.1/105377684, intron 2 of 6)	LOC105377684
ExN	chr22	9165	45007207	45007707	1.40908	1.09873e-69	0.0744326	prenatal	270663	Intron (ENST00000403565.6/112885, intron 2 of 13)	PHF21B
ExN	chr1	1217	2546790	2547290	-2.68796	1.11539e-69	-0.0946842	postnatal	1217	Exon (ENST00000644246.1/ENST00000644246.1, exon 2 of 2)	TNFRSF14-AS1
ExN	chr2	17567	126795565	126796065	-4.59282	1.12513e-69	-0.0592772	postnatal	228011	Distal Intergenic	TEX51
ExN	chr10	5550	30111535	30112035	-2.66583	1.13444e-69	-0.0717068	postnatal	45354	Intron (ENST00000465712.1/57608, intron 1 of 2)	JCAD
ExN	chr1	27772	169091410	169091910	-2.99416	1.16235e-69	-0.073335	postnatal	27772	Intron (ENST00000650631.1/1805, intron 1 of 8)	LOC124904452
ExN	chr1	30369	190474632	190475132	-2.86065	1.1654e-69	-0.0690717	postnatal	30369	Promoter	BRINP3
ExN	chr1	38615	241269001	241269501	-3.3108	1.16915e-69	-0.0589179	postnatal	38615	Intron (ENST00000690539.1/6000, intron 2 of 16)	RGS7
ExN	chr19	15135	47267372	47267872	-2.60888	1.18238e-69	-0.0593102	postnatal	206905	Intron (ENST00000643617.1/26093, intron 8 of 13)	CCDC9
ExN	chr2	3399	17628646	17629146	-2.91935	1.19879e-69	-0.061396	postnatal	213843	Intron (ENST00000404666.6/7447, intron 2 of 3)	SMC6
ExN	chr2	9229	54946207	54946707	-2.99544	1.20423e-69	-0.0666859	postnatal	219673	3' UTR	EML6
ExN	chr16	4025	12170311	12170811	-3.38863	1.2091e-69	-0.068644	postnatal	148307	Intron (ENST00000566228.6/92017, intron 13 of 20)	SNX29
ExN	chr3	1349	10474829	10475329	-2.56655	1.27586e-69	-0.0937289	postnatal	274177	Intron (ENST00000397077.6/491, intron 1 of 19)	ATP2B2
ExN	chr22	4929	35399796	35400296	1.29857	1.27661e-69	0.110276	prenatal	266427	Promoter	MCM5
ExN	chr2	26492	203623614	203624114	-2.91133	1.28123e-69	-0.078727	postnatal	236936	Distal Intergenic	CD28
ExN	chr1	7226	21284035	21284535	-2.99116	1.28153e-69	-0.0616362	postnatal	7226	Intron (ENST00000415912.6/1889, intron 2 of 18)	ECE1
ExN	chr17	2634	7439880	7440380	2.11767	1.28637e-69	0.0707943	prenatal	163654	Promoter	FGF11
ExN	chr15	3522	47409063	47409563	-3.34142	1.28971e-69	-0.0614723	postnatal	134231	Intron (ENST00000558014.5/80031, intron 1 of 19)	SEMA6D
ExN	chr1	21822	110165753	110166253	-2.788	1.29751e-69	-0.0670971	postnatal	21822	Exon (ENST00000430098.2/105378897, exon 3 of 3)	SLC6A17-AS1
ExN	chr7	371	821758	822258	-3.29275	1.29781e-69	-0.0658481	postnatal	361800	Intron (ENST00000427969.5/23353, intron 1 of 3)	SUN1
ExN	chr12	2545	11711586	11712086	-3.66822	1.30177e-69	-0.0609726	postnatal	87707	Intron (ENST00000396373.9/2120, intron 1 of 7)	ETV6
ExN	chr5	4981	55456469	55456969	-3.24007	1.31084e-69	-0.0721636	postnatal	321348	Intron (ENST00000307259.9/8611, intron 3 of 5)	PLPP1
ExN	chr12	7645	52837406	52837906	-4.97281	1.32075e-69	-0.0539454	postnatal	92807	3' UTR	KRT78
ExN	chr5	19843	171580066	171580566	-3.37134	1.32075e-69	-0.0722441	postnatal	336210	Distal Intergenic	LOC105377724
ExN	chr3	22247	176523630	176524130	-5.67936	1.33414e-69	-0.061198	postnatal	295075	Intron (ENST00000652470.1/ENST00000652470.1, intron 2 of 5)	MIR7977
ExN	chr8	679	2926321	2926821	-3.29412	1.33542e-69	-0.0477148	postnatal	384404	Exon (ENST00000667660.1/105377785, exon 2 of 2)	LOC105377785
ExN	chr1	21939	110602367	110602867	-3.73393	1.36877e-69	-0.0699521	postnatal	21939	3' UTR	KCNA2
ExN	chr12	4022	23201311	23201811	-2.94427	1.37879e-69	-0.0648468	postnatal	89184	Intron (ENST00000538297.1/ENST00000538297.1, intron 1 of 1)	LINC02955
ExN	chr13	2572	36660946	36661446	-4.36635	1.39871e-69	-0.058232	postnatal	109139	Distal Intergenic	SERTM1
ExN	chr18	6170	55079908	55080408	2.17247	1.40529e-69	0.064164	prenatal	188460	Distal Intergenic	LINC01929
ExN	chr18	9452	80176692	80177192	1.66852	1.41409e-69	0.0792477	prenatal	191742	Intron (ENST00000589574.1/100130522, intron 2 of 2)	LOC124904337
ExN	chr13	7261	96943990	96944490	-4.56363	1.41989e-69	-0.0509739	postnatal	113828	Intron (ENST00000442322.3/100887754, intron 1 of 1)	LINC00359
ExN	chr1	2356	6259864	6260364	1.34361	1.42235e-69	0.0933246	prenatal	2356	Intron (ENST00000377893.3/387509, intron 1 of 5)	GPR153
ExN	chr22	5226	36339379	36339879	-2.28283	1.43094e-69	-0.0836164	postnatal	266724	Intron (ENST00000663925.1/ENST00000663925.1, intron 1 of 1)	MYH9
ExN	chr6	5048	29767303	29767803	-4.35844	1.44356e-69	-0.0527168	postnatal	343808	Distal Intergenic	IFITM4P
ExN	chr14	3040	50037780	50038280	-4.42709	1.44591e-69	-0.0651669	postnatal	120081	Exon (ENST00000554129.1/196913, exon 3 of 3)	LINC01599
ExN	chr1	24499	153790913	153791413	-2.07996	1.45309e-69	-0.0797901	postnatal	24499	Intron (ENST00000637918.1/124904424, intron 2 of 3)	LOC343052
ExN	chr2	1427	6955675	6956175	-2.93846	1.46114e-69	-0.0660105	postnatal	211871	Intron (ENST00000320892.11/9781, intron 2 of 8)	RNF144A
ExN	chr4	1487	4386709	4387209	0.777271	1.46437e-69	0.0996513	prenatal	300210	Promoter	NSG1
ExN	chr7	20876	151823734	151824234	-2.98219	1.47382e-69	-0.0625177	postnatal	382305	Intron (ENST00000287878.9/51422, intron 1 of 15)	PRKAG2
ExN	chr21	1420	31593084	31593584	-2.40799	1.48574e-69	-0.0836946	postnatal	258005	Distal Intergenic	TIAM1
ExN	chr6	14474	112279215	112279715	-3.2401	1.49257e-69	-0.0625098	postnatal	353234	Exon (ENST00000588837.5/101927640, exon 3 of 3)	LAMA4
ExN	chr10	12181	80203023	80203523	-3.73472	1.53009e-69	-0.0545389	postnatal	51985	Intron (ENST00000422982.8/311, intron 1 of 15)	ANXA11
ExN	chr15	5602	63610405	63610905	-2.49592	1.54295e-69	-0.0861985	postnatal	136311	Intron (ENST00000443617.7/8925, intron 77 of 77)	HERC1
ExN	chr8	7556	53238119	53238619	-2.76689	1.57224e-69	-0.0816049	postnatal	391281	Promoter	OPRK1
ExN	chr2	14031	98477841	98478341	-3.6195	1.5848e-69	-0.0669835	postnatal	224475	Intron (ENST00000409016.8/3631, intron 1 of 25)	INPP4A
ExN	chr11	3267	13233126	13233626	-1.98051	1.5896e-69	-0.0852842	postnatal	64357	Distal Intergenic	BMAL1
ExN	chr9	4621	70346969	70347469	-3.73403	1.60007e-69	-0.0602838	postnatal	407832	Exon (ENST00000361138.7/23137, exon 20 of 25)	SMC5
ExN	chr3	4097	25427968	25428468	-2.60444	1.60025e-69	-0.0922129	postnatal	276925	Promoter	RARB
ExN	chr7	11171	76396007	76396507	-2.52639	1.61632e-69	-0.086426	postnatal	372600	Promoter	ZP3
ExN	chr3	3352	17395944	17396444	2.51565	1.62108e-69	0.0563723	prenatal	276180	Intron (ENST00000253692.11/9779, intron 8 of 21)	TBC1D5
ExN	chr15	7839	72984197	72984697	2.1776	1.62836e-69	0.0680371	prenatal	138548	Distal Intergenic	NEO1
ExN	chr4	12782	138053469	138053969	-5.00841	1.63861e-69	-0.0669566	postnatal	311505	Intron (ENST00000666325.1/641365, intron 5 of 5)	SLC7A11-AS1
ExN	chr1	34955	220696139	220696639	-3.72275	1.64976e-69	-0.0591576	postnatal	34955	Exon (ENST00000294889.6/79762, exon 2 of 2)	C1orf115
ExN	chr9	3856	36217398	36217898	-2.71107	1.68891e-69	-0.0679784	postnatal	407067	Exon (ENST00000642385.2/10020, exon 12 of 12)	CLTA
ExN	chr14	8224	79160287	79160787	-4.34317	1.74753e-69	-0.0511724	postnatal	125265	Intron (ENST00000634499.2/9369, intron 16 of 21)	LOC105370586
ExN	chr13	6741	89073085	89073585	3.24728	1.75644e-69	0.0559709	prenatal	113308	Distal Intergenic	LINC00440
ExN	chr1	26291	160172967	160173467	-3.36933	1.80292e-69	-0.0579026	postnatal	26291	Intron (ENST00000477338.5/480, intron 12 of 21)	ATP1A4
ExN	chr20	7947	46684293	46684793	3.17763	1.80745e-69	0.0471471	prenatal	251775	Promoter	SLC13A3
ExN	chr3	11861	70182020	70182520	2.35955	1.81377e-69	0.0633994	prenatal	284689	Intron (ENST00000641295.1/101927152, intron 5 of 5)	SAMMSON
ExN	chr5	17606	152427767	152428267	1.86858	1.82224e-69	0.0596868	prenatal	333973	Intron (ENST00000663460.1/124901117, intron 1 of 3)	NMUR2
ExN	chr18	5854	50662841	50663341	-3.91224	1.82344e-69	-0.0695513	postnatal	188144	Promoter	MAPK4
ExN	chr12	20461	130488118	130488618	-2.26246	1.82792e-69	-0.0881754	postnatal	105623	Intron (ENST00000690449.1/23504, intron 4 of 22)	RIMBP2
ExN	chrX	5072	132651578	132652078	-6.4416	1.8485e-69	-0.0526336	postnatal	427173	Intron (ENST00000370833.7/90161, intron 4 of 4)	HS6ST2-AS1
ExN	chr1	27997	171457371	171457871	-4.58444	1.84892e-69	-0.0628652	postnatal	27997	Distal Intergenic	PRRC2C
ExN	chr10	11262	77539512	77540012	-4.32498	1.84944e-69	-0.059605	postnatal	51066	Intron (ENST00000639601.1/3778, intron 1 of 27)	KCNMA1
ExN	chr3	21092	159872290	159872790	-3.9314	1.8537e-69	-0.0737022	postnatal	293920	Intron (ENST00000476809.7/100505385, intron 5 of 9)	SCHIP1
ExN	chr16	6986	30184429	30184929	-2.05876	1.85996e-69	-0.0969913	postnatal	151268	Promoter	CORO1A-AS1
ExN	chr10	4892	25174440	25174940	-1.6173	1.91391e-69	-0.145738	postnatal	44696	Promoter	GPR158
ExN	chr16	3574	10608981	10609481	-3.78927	1.96351e-69	-0.0799247	postnatal	147856	Distal Intergenic	EMP2
ExN	chr14	9314	90409139	90409639	-2.28266	1.98476e-69	-0.0892863	postnatal	126355	Distal Intergenic	CALM1
ExN	chr1	7090	20712071	20712571	-3.10883	2.00715e-69	-0.0776933	postnatal	7090	Intron (ENST00000375044.5/57576, intron 3 of 14)	KIF17
ExN	chr1	22012	110776375	110776875	-3.76542	2.01965e-69	-0.0689726	postnatal	22012	Distal Intergenic	CD53
ExN	chr7	6618	36605250	36605750	-3.57927	2.03818e-69	-0.0768498	postnatal	368047	Intron (ENST00000617537.5/313, intron 11 of 20)	AOAH-IT1
ExN	chr2	23619	177363140	177363640	-3.71924	2.07459e-69	-0.0630469	postnatal	234063	Intron (ENST00000699265.1/4780, intron 1 of 8)	NFE2L2
ExN	chr7	15454	111742305	111742805	-3.4233	2.11103e-69	-0.0761758	postnatal	376883	Intron (ENST00000423057.6/9732, intron 28 of 35)	DOCK4
ExN	chr8	17132	140085528	140086028	-3.12295	2.11108e-69	-0.0721236	postnatal	400857	Intron (ENST00000438773.4/83696, intron 17 of 22)	TRAPPC9
ExN	chr20	10329	57682517	57683017	-3.1424	2.12529e-69	-0.0770805	postnatal	254157	Intron (ENST00000395816.7/56937, intron 1 of 3)	PMEPA1
ExN	chr3	16956	127417982	127418482	-3.06693	2.18004e-69	-0.0655407	postnatal	289784	Distal Intergenic	LINC02016
ExN	chr1	28708	177190164	177190664	-2.87993	2.18621e-69	-0.0823874	postnatal	28708	Intron (ENST00000361539.5/57795, intron 1 of 7)	BRINP2
ExN	chr2	6534	38096301	38096801	-2.48396	2.21752e-69	-0.0596096	postnatal	216978	Intron (ENST00000628232.2/285154, intron 3 of 5)	CYP1B1-AS1
ExN	chr20	3056	19210661	19211161	-3.57601	2.23079e-69	-0.0629252	postnatal	246884	Intron (ENST00000660042.1/101929547, intron 1 of 1)	LOC101929547
ExN	chr7	16785	127902182	127902682	-3.77397	2.26024e-69	-0.0705096	postnatal	378214	Intron (ENST00000354725.8/27044, intron 13 of 23)	SND1
ExN	chr1	33485	208431605	208432105	-4.03208	2.2692e-69	-0.0709818	postnatal	33485	Distal Intergenic	LOC124904501
ExN	chr6	15825	128412657	128413157	-3.83131	2.27364e-69	-0.0789603	postnatal	354585	Intron (ENST00000368226.9/5796, intron 1 of 29)	PTPRK
ExN	chr14	8127	78674761	78675261	-3.62759	2.2756e-69	-0.0680752	postnatal	125168	Intron (ENST00000634499.2/9369, intron 7 of 21)	NRXN3
ExN	chr1	28823	178004823	178005323	-4.60909	2.28958e-69	-0.0544353	postnatal	28823	Intron (ENST00000354921.7/111240474, intron 1 of 30)	CRYZL2P-SEC16B
ExN	chr2	33027	240992760	240993260	-3.96904	2.30254e-69	-0.061409	postnatal	243471	3' UTR	SNED1
ExN	chr6	4120	24147310	24147810	-3.37714	2.30352e-69	-0.0700428	postnatal	342880	3' UTR	NRSN1
ExN	chr8	3083	20264931	20265431	-3.13071	2.32078e-69	-0.0774333	postnatal	386808	Intron (ENST00000381569.5/11178, intron 1 of 3)	LZTS1
ExN	chr1	17984	71860947	71861447	-5.41477	2.32393e-69	-0.0619495	postnatal	17984	Intron (ENST00000357731.10/257194, intron 2 of 6)	NEGR1-IT1
ExN	chr18	1315	8870453	8870953	-2.80063	2.33512e-69	-0.0700073	postnatal	183605	Distal Intergenic	MTCL1
ExN	chr11	8210	57885560	57886060	-3.28145	2.34531e-69	-0.0598548	postnatal	69300	Distal Intergenic	LOC107984365
ExN	chr11	22196	127059202	127059702	-2.77805	2.34531e-69	-0.0702708	postnatal	83286	Intron (ENST00000666795.1/ENST00000666795.1, intron 3 of 6)	LOC101929473
ExN	chr6	14169	111291739	111292239	-3.59522	2.34819e-69	-0.0600417	postnatal	352929	Intron (ENST00000673446.1/ENST00000673446.1, intron 1 of 3)	REV3L
ExN	chr18	4398	39710521	39711021	-4.47924	2.36207e-69	-0.0607417	postnatal	186688	Intron (ENST00000669399.1/647946, intron 1 of 3)	MIR5583-2
ExN	chr14	1543	30194038	30194538	-3.98827	2.36447e-69	-0.0685753	postnatal	118584	Intron (ENST00000549360.1/ENST00000549360.1, intron 1 of 2)	PRKD1
ExN	chr22	5359	36560361	36560861	-3.34303	2.38322e-69	-0.0614858	postnatal	266857	3' UTR	EIF3D
ExN	chr11	11483	67033645	67034145	-3.64516	2.43102e-69	-0.0725471	postnatal	72573	Intron (ENST00000393946.6/91683, intron 5 of 10)	SYT12
ExN	chr17	5907	28711164	28711664	0.80372	2.46731e-69	0.118921	prenatal	166927	Promoter	PROCA1
ExN	chr8	12327	101276364	101276864	-2.53405	2.47625e-69	-0.0697511	postnatal	396052	Exon (ENST00000668201.1/ENST00000668201.1, exon 2 of 2)	LOC107984005
ExN	chr3	12438	73447972	73448472	-3.74655	2.48063e-69	-0.0626778	postnatal	285266	Intron (ENST00000263666.9/23024, intron 3 of 9)	PDZRN3
ExN	chr6	22371	169174898	169175398	-3.05545	2.62523e-69	-0.0798772	postnatal	361131	Exon (ENST00000564830.3/101929504, exon 3 of 3)	LINC02544
ExN	chr16	1156	1826584	1827084	0.88463	2.64561e-69	0.180773	prenatal	145438	Promoter	HAGH
ExN	chr8	2139	12813999	12814499	-3.46329	2.73971e-69	-0.0721046	postnatal	385864	Intron (ENST00000530150.2/101409254, intron 1 of 1)	LINC03019
ExN	chr4	8736	79996833	79997333	1.19551	2.76623e-69	0.068205	prenatal	307459	Intron (ENST00000403729.7/118429, intron 12 of 16)	ANTXR2
ExN	chr6	3460	18004242	18004742	-3.70594	2.78381e-69	-0.0722411	postnatal	342220	Distal Intergenic	KIF13A
ExN	chr4	14259	151960766	151961266	-2.10959	2.78605e-69	-0.102341	postnatal	312982	Intron (ENST00000515329.1/100505685, intron 1 of 1)	LINC03074
ExN	chr8	12041	99526148	99526648	-3.97692	2.79242e-69	-0.0632585	postnatal	395766	Intron (ENST00000496144.5/157680, intron 31 of 33)	VPS13B
ExN	chr10	20850	132481987	132482487	-4.50663	2.79705e-69	-0.0618664	postnatal	60654	Distal Intergenic	LOC107984282
ExN	chr15	11711	90248671	90249171	-1.93394	2.80157e-69	-0.0836565	postnatal	142420	Promoter	TTLL13
ExN	chr6	6125	33571796	33572296	-2.03539	2.84763e-69	-0.0928386	postnatal	344885	Intron (ENST00000612409.1/449520, intron 3 of 5)	BAK1
ExN	chr5	13762	134432612	134433112	-3.84375	2.86433e-69	-0.066601	postnatal	330129	Promoter	LINC02999
ExN	chr16	10052	62034055	62034555	-2.83707	2.87286e-69	-0.074502	postnatal	154334	Intron (ENST00000585315.5/1006, intron 1 of 10)	CDH8
ExN	chr14	1014	24849458	24849958	-3.90857	2.90137e-69	-0.0621398	postnatal	118055	Intron (ENST00000323944.10/29091, intron 4 of 5)	LOC124903294
ExN	chr8	2731	18725715	18726215	-3.59252	2.94205e-69	-0.0734342	postnatal	386456	Intron (ENST00000524252.1/ENST00000524252.1, intron 1 of 2)	PSD3
ExN	chr3	10995	64238941	64239441	-3.07513	2.99048e-69	-0.0767679	postnatal	283823	Intron (ENST00000564377.6/166336, intron 1 of 7)	PRICKLE2
ExN	chr3	7108	46407917	46408417	-3.79121	3.01166e-69	-0.0657026	postnatal	279936	Promoter	CCRL2
ExN	chr2	10147	62254494	62254994	-3.18978	3.08728e-69	-0.0640376	postnatal	220591	Distal Intergenic	B3GNT2
ExN	chr3	1620	11211987	11212487	-4.0098	3.0987e-69	-0.0560736	postnatal	274448	Intron (ENST00000438284.2/3269, intron 1 of 1)	LOC102723663
ExN	chr13	5530	67421380	67421880	-5.07532	3.09988e-69	-0.0610163	postnatal	112097	Distal Intergenic	LINC00364
ExN	chr1	10780	32882406	32882906	1.60156	3.12691e-69	0.0940113	prenatal	10780	Distal Intergenic	HPCA
ExN	chr15	12593	95295908	95296408	1.90292	3.18378e-69	0.0781102	prenatal	143302	Intron (ENST00000698309.1/400456, intron 1 of 4)	LINC00924
ExN	chr7	7807	44694748	44695248	-3.81706	3.19177e-69	-0.0691161	postnatal	369236	Intron (ENST00000439616.6/4967, intron 9 of 19)	OGDH
ExN	chr5	6676	68745461	68745961	-2.27065	3.19429e-69	-0.0786267	postnatal	323043	Intron (ENST00000688207.1/105379013, intron 1 of 2)	LOC105379013
ExN	chr7	20710	151414118	151414618	-3.42745	3.19626e-69	-0.0733644	postnatal	382139	Distal Intergenic	WDR86
ExN	chr15	51	22952888	22953388	-2.96404	3.19657e-69	-0.0866267	postnatal	130760	Intron (ENST00000617928.5/23191, intron 1 of 30)	CYFIP1
ExN	chr7	6371	35553758	35554258	-4.57589	3.21875e-69	-0.0540507	postnatal	367800	Distal Intergenic	LOC101928421
ExN	chr2	27999	216617087	216617587	-4.26502	3.27097e-69	-0.069004	postnatal	238443	Distal Intergenic	LINC01280
ExN	chr5	18905	163298189	163298689	-4.10615	3.36936e-69	-0.0592189	postnatal	335272	Intron (ENST00000646617.1/105377697, intron 3 of 14)	LOC105377700
ExN	chr8	14847	125383746	125384246	-3.34889	3.38499e-69	-0.0844995	postnatal	398572	Distal Intergenic	NSMCE2
ExN	chr1	15508	53895342	53895842	-3.4867	3.40138e-69	-0.0576143	postnatal	15508	Intron (ENST00000534069.5/1733, intron 2 of 4)	DIO1
ExN	chr11	5510	34809674	34810174	-5.04895	3.46538e-69	-0.050044	postnatal	66600	Distal Intergenic	LOC105376624
ExN	chr17	3002	8153470	8153970	-2.39159	3.49241e-69	-0.0965972	postnatal	164022	Promoter	PER1
ExN	chr19	2546	3658271	3658771	-2.76435	3.52045e-69	-0.0784342	postnatal	194316	Intron (ENST00000679885.1/23396, intron 5 of 18)	PIP5K1C
ExN	chr20	7534	45358243	45358743	-3.83101	3.54459e-69	-0.0629697	postnatal	251362	Distal Intergenic	SYS1
ExN	chr9	8292	97592049	97592549	2.09427	3.56208e-69	0.0642536	prenatal	411503	Intron (ENST00000395211.6/7111, intron 9 of 9)	TSTD2
ExN	chr11	18112	112795149	112795649	-3.79623	3.56988e-69	-0.0690188	postnatal	79202	Exon (ENST00000524772.1/ENST00000524772.1, exon 2 of 2)	LOC105369498
ExN	chr1	33911	210737730	210738230	-4.81848	3.66771e-69	-0.0579865	postnatal	33911	Intron (ENST00000367007.5/3756, intron 10 of 11)	KCNH1
ExN	chr5	13117	130757045	130757545	-4.02186	3.72977e-69	-0.0648402	postnatal	329484	Intron (ENST00000661392.1/107986449, intron 4 of 5)	LOC107986449
ExN	chr21	850	26320429	26320929	-3.37524	3.73798e-69	-0.0514637	postnatal	257435	Exon (ENST00000660906.1/ENST00000660906.1, exon 1 of 2)	LOC107985474
ExN	chr19	9547	19627433	19627933	1.69541	3.76626e-69	0.0552408	prenatal	201317	Promoter	LPAR2
ExN	chr21	3511	42653335	42653835	1.66851	3.80816e-69	0.0702274	prenatal	260096	Promoter	PDE9A
ExN	chr1	23116	117612777	117613277	-3.36092	3.8314e-69	-0.0584855	postnatal	23116	Intron (ENST00000369448.4/54855, intron 1 of 1)	TENT5C
ExN	chr11	16756	100203072	100203572	-4.35884	3.83574e-69	-0.0591606	postnatal	77846	Intron (ENST00000524871.6/53942, intron 15 of 24)	CNTN5
ExN	chr13	2833	39765759	39766259	1.53125	3.85636e-69	0.0851228	prenatal	109400	Intron (ENST00000416691.5/57511, intron 18 of 18)	COG6
ExN	chr3	15946	122993550	122994050	-2.1046	3.91655e-69	-0.0817394	postnatal	288774	Promoter	SEMA5B
ExN	chr12	2987	13339933	13340433	-4.13685	3.96293e-69	-0.0557291	postnatal	88149	Distal Intergenic	LINC01559
ExN	chr6	17917	144544374	144544874	-4.29614	4.07777e-69	-0.0616534	postnatal	356677	Intron (ENST00000367545.8/7402, intron 46 of 74)	UTRN
ExN	chr16	6961	30123021	30123521	0.992634	4.08186e-69	0.133805	prenatal	151243	Promoter	MAPK3
ExN	chr1	30401	191641338	191641838	-4.08401	4.09574e-69	-0.0792331	postnatal	30401	Distal Intergenic	LINC02770
ExN	chr22	8352	43272944	43273444	3.25541	4.13714e-69	0.056611	prenatal	269850	Intron (ENST00000360835.9/80274, intron 4 of 21)	SCUBE1-AS1
ExN	chr11	3213	12884035	12884535	-3.38129	4.1656e-69	-0.0736865	postnatal	64303	Intron (ENST00000527636.7/7003, intron 9 of 12)	TEAD1
ExN	chr4	16278	174748961	174749461	-3.37668	4.24506e-69	-0.0538375	postnatal	315001	Intron (ENST00000274093.8/8001, intron 3 of 9)	GLRA3
ExN	chr13	6762	90187697	90188197	1.8726	4.27536e-69	0.0462122	prenatal	113329	Distal Intergenic	MIR622
ExN	chr20	6123	37777663	37778163	1.46831	4.41424e-69	0.117779	prenatal	249951	Promoter	CTNNBL1
ExN	chr5	18393	159091057	159091557	3.0959	4.53019e-69	0.0504907	prenatal	334760	Intron (ENST00000519739.5/1879, intron 2 of 13)	EBF1
ExN	chr17	7359	34755300	34755800	-4.76327	4.54629e-69	-0.0607619	postnatal	168379	Distal Intergenic	TMEM132E
ExN	chr22	2807	27273370	27273870	1.50031	4.56181e-69	0.105774	prenatal	264305	Distal Intergenic	LINC02554
ExN	chr12	6319	48179448	48179948	-3.7012	4.58599e-69	-0.0560323	postnatal	91481	Intron (ENST00000539503.5/140461, intron 1 of 4)	ASB8
ExN	chr16	353	589654	590154	0.751327	4.62372e-69	0.251607	prenatal	144635	Promoter	RAB40C
ExN	chr2	5989	31266774	31267274	-3.73531	4.6427e-69	-0.0574605	postnatal	216433	3' UTR	EHD3
ExN	chr15	3433	45936119	45936619	-3.64775	4.74162e-69	-0.0702782	postnatal	134142	Distal Intergenic	LOC105370802
ExN	chr5	10000	94991823	94992323	-4.1889	4.7473e-69	-0.0606234	postnatal	326367	Intron (ENST00000515393.6/79772, intron 2 of 22)	MCTP1
ExN	chr1	34947	220682919	220683419	-2.98983	4.81099e-69	-0.0688543	postnatal	34947	Distal Intergenic	C1orf115
ExN	chr4	3912	17494640	17495140	-3.24015	4.81649e-69	-0.0741646	postnatal	302635	Intron (ENST00000513615.5/5860, intron 4 of 6)	QDPR
ExN	chr14	6413	71235726	71236226	-2.78823	4.81667e-69	-0.0714006	postnatal	123454	Intron (ENST00000663930.1/ENST00000663930.1, intron 1 of 1)	SIPA1L1-AS1
ExN	chr2	28685	219253022	219253522	-2.17778	4.87061e-69	-0.0686963	postnatal	239129	Promoter	TUBA4A
ExN	chr1	31763	203263893	203264393	-3.15736	4.94724e-69	-0.0702529	postnatal	31763	Intron (ENST00000484834.5/1118, intron 1 of 11)	CHIT1
ExN	chr14	5099	64439064	64439564	-3.65201	5.01494e-69	-0.0567203	postnatal	122140	Promoter	MTHFD1
ExN	chr1	26037	159005532	159006032	-4.30751	5.02709e-69	-0.0631316	postnatal	26037	Promoter	IFI16
ExN	chr17	11271	48054642	48055142	-2.49989	5.11316e-69	-0.0785102	postnatal	172291	Promoter	NFE2L1
ExN	chr2	26038	200353115	200353615	-2.36395	5.12297e-69	-0.0758827	postnatal	236482	Intron (ENST00000439084.5/26010, intron 1 of 4)	SPATS2L
ExN	chr1	9908	30727767	30728267	-3.09758	5.15068e-69	-0.0592287	postnatal	9908	Distal Intergenic	MATN1-AS1
ExN	chr1	22493	113303193	113303693	2.23771	5.19509e-69	0.0644855	prenatal	22493	Distal Intergenic	MAGI3
ExN	chr8	16148	133498404	133498904	-2.94558	5.22715e-69	-0.0861204	postnatal	399873	Promoter	ST3GAL1
ExN	chr2	10501	64819914	64820414	-2.7833	5.2967e-69	-0.0664874	postnatal	220945	Distal Intergenic	LINC01800
ExN	chr22	2111	24975618	24976118	-2.93579	5.29772e-69	-0.0596518	postnatal	263609	Intron (ENST00000358431.8/85379, intron 1 of 12)	KIAA1671
ExN	chr13	2117	33717671	33718171	-4.27891	5.32408e-69	-0.056395	postnatal	108684	Distal Intergenic	LOC107984551
ExN	chr14	3903	55350347	55350847	-3.78236	5.38632e-69	-0.0561928	postnatal	120944	Promoter	FBXO34
ExN	chr1	6015	17412454	17412954	-2.99062	5.52666e-69	-0.0601739	postnatal	6015	Intron (ENST00000375436.9/55920, intron 10 of 12)	RCC2-AS1
ExN	chr5	10449	100595388	100595888	-3.22817	5.52793e-69	-0.0684151	postnatal	326816	Distal Intergenic	FAM174A
ExN	chr6	16995	137291435	137291935	-3.01822	5.53484e-69	-0.0636968	postnatal	355755	Distal Intergenic	IFNGR1
ExN	chr8	3195	20971771	20972271	-3.54938	5.59284e-69	-0.0660468	postnatal	386920	Exon (ENST00000653516.1/ENST00000653516.1, exon 1 of 3)	LOC105379316
ExN	chr20	457	1901655	1902155	-3.62368	5.61147e-69	-0.0690233	postnatal	244285	Intron (ENST00000400068.7/140885, intron 2 of 8)	SIRPA
ExN	chr14	11092	99463918	99464418	-3.93514	5.63544e-69	-0.0653656	postnatal	128133	Intron (ENST00000331768.10/84193, intron 2 of 12)	SETD3
ExN	chr2	15144	104617078	104617578	-2.62856	5.65963e-69	-0.0678193	postnatal	225588	Intron (ENST00000659877.1/105373525, intron 2 of 2)	LOC105373525
ExN	chr3	24128	187293720	187294220	2.83559	5.65963e-69	0.0534406	prenatal	296956	Intron (ENST00000636210.1/101929130, intron 1 of 1)	MASP1
ExN	chr22	1248	21651880	21652380	1.27104	5.69109e-69	0.121741	prenatal	262746	Promoter	LOC107985532
ExN	chr8	13910	118793055	118793555	-4.86197	5.73935e-69	-0.0620827	postnatal	397635	Intron (ENST00000625758.3/552860, intron 6 of 7)	TNFRSF11B
ExN	chr1	7367	21640590	21641090	-3.06162	5.75095e-69	-0.069579	postnatal	7367	Intron (ENST00000471600.6/5909, intron 2 of 24)	RAP1GAP
ExN	chr18	5970	51844580	51845080	-3.47653	5.76992e-69	-0.0674221	postnatal	188260	Exon (ENST00000462935.2/ENST00000462935.2, exon 1 of 1)	LINC01630
ExN	chr10	14803	98340294	98340794	-2.89451	5.88233e-69	-0.0832335	postnatal	54607	Distal Intergenic	PYROXD2
ExN	chr12	10670	72271355	72271855	-2.51043	5.90086e-69	-0.0883857	postnatal	95832	Promoter	TRHDE-AS1
ExN	chr8	16306	134240994	134241494	2.40333	5.9432e-69	0.0500059	prenatal	400031	Intron (ENST00000661266.1/124902070, intron 1 of 2)	LOC124902070
ExN	chr20	9114	50400795	50401295	-3.08195	5.96858e-69	-0.0620294	postnatal	252942	Distal Intergenic	LINC01271
ExN	chr2	23930	180075906	180076406	-2.45416	6.00008e-69	-0.0695549	postnatal	234374	Distal Intergenic	CWC22
ExN	chr9	8749	99389144	99389644	-2.65027	6.03995e-69	-0.083921	postnatal	411960	Distal Intergenic	NAMA
ExN	chrX	1952	39501122	39501622	-3.82388	6.0784e-69	-0.0526874	postnatal	424053	Distal Intergenic	LINC01283
ExN	chr2	24204	183455019	183455519	-4.62752	6.11767e-69	-0.0611891	postnatal	234648	Intron (ENST00000653710.1/ENST00000653710.1, intron 3 of 3)	LOC124906103
ExN	chr17	10988	46860435	46860935	-4.80371	6.1551e-69	-0.0576352	postnatal	172008	Intron (ENST00000575372.5/7484, intron 1 of 2)	WNT9B
ExN	chr6	22521	170093124	170093624	-3.6822	6.21872e-69	-0.0655613	postnatal	361281	Exon (ENST00000654612.1/ENST00000654612.1, exon 3 of 3)	LOC101929614
ExN	chr2	21414	160516674	160517174	-5.27109	6.25967e-69	-0.0581251	postnatal	231858	Distal Intergenic	RBMS1
ExN	chr12	989	3551372	3551872	-4.05943	6.28316e-69	-0.0634323	postnatal	86151	Exon (ENST00000543701.5/56341, exon 3 of 9)	PRMT8
ExN	chr7	7611	44154987	44155487	-2.27947	6.29775e-69	-0.0648057	postnatal	369040	Intron (ENST00000673284.1/2645, intron 1 of 10)	GCK
ExN	chr9	4659	70463692	70464192	-3.57553	6.41507e-69	-0.0570404	postnatal	407870	Distal Intergenic	KLF9
ExN	chr12	17946	121202606	121203106	-2.63832	6.42029e-69	-0.0745301	postnatal	103108	Distal Intergenic	P2RX4
ExN	chr14	10004	92906889	92907389	-3.94916	6.42447e-69	-0.0533387	postnatal	127045	Promoter	LINC02287
ExN	chr5	19228	167945675	167946175	-3.44592	6.43866e-69	-0.0620922	postnatal	335595	Intron (ENST00000518659.6/57451, intron 5 of 30)	TENM2
ExN	chr4	10446	98772228	98772728	-3.98436	6.44538e-69	-0.0612964	postnatal	309169	Distal Intergenic	TSPAN5
ExN	chr3	21286	161657773	161658273	-3.13892	6.47529e-69	-0.0789681	postnatal	294114	Intron (ENST00000665274.1/ENST00000665274.1, intron 1 of 1)	OTOL1
ExN	chr7	14225	101924083	101924583	-3.82395	6.48786e-69	-0.0648677	postnatal	375654	Intron (ENST00000437600.9/1523, intron 2 of 22)	CUX1
ExN	chr5	22229	180251090	180251590	1.3841	6.50023e-69	0.10787	prenatal	338596	Intron (ENST00000452135.7/5601, intron 5 of 11)	MAPK9
ExN	chr8	15632	132115806	132116306	-4.73059	6.58049e-69	-0.054553	postnatal	399357	Distal Intergenic	HHLA1
ExN	chr5	9682	91386061	91386561	-2.80573	6.58847e-69	-0.0877123	postnatal	326049	Intron (ENST00000625713.2/100129716, intron 1 of 2)	ARRDC3
ExN	chr11	8220	57983281	57983781	-3.5043	6.60131e-69	-0.0577166	postnatal	69310	Distal Intergenic	OR9Q1
ExN	chr6	17341	139291898	139292398	-3.66025	6.61698e-69	-0.0609575	postnatal	356101	Promoter	TXLNB
ExN	chr8	5941	37838414	37838914	-3.31202	6.78482e-69	-0.0753172	postnatal	389666	Intron (ENST00000412232.3/25960, intron 14 of 18)	BRF2
ExN	chr14	9449	90651366	90651866	-2.65549	6.82624e-69	-0.062025	postnatal	126490	Intron (ENST00000328459.11/145567, intron 13 of 19)	TTC7B
ExN	chr11	13658	74142629	74143129	-3.63892	6.85051e-69	-0.0562062	postnatal	74748	Intron (ENST00000442398.7/26005, intron 3 of 32)	C2CD3
ExN	chr5	12620	125450602	125451102	1.82835	6.85212e-69	0.0662066	prenatal	328987	Intron (ENST00000647105.1/101927421, intron 4 of 6)	LINC02240
ExN	chr3	3244	16529493	16529993	-3.35553	6.95701e-69	-0.0524854	postnatal	276072	Intron (ENST00000661221.1/100996597, intron 2 of 3)	LINC00690
ExN	chr6	11228	77456492	77456992	-3.82293	7.00779e-69	-0.0667703	postnatal	349988	Distal Intergenic	HTR1B
ExN	chr1	7939	23577228	23577728	-4.94792	7.03884e-69	-0.0598901	postnatal	7939	Exon (ENST00000648225.1/107984928, exon 4 of 4)	MDS2
ExN	chr4	15447	163271499	163271999	-3.97925	7.14391e-69	-0.0776962	postnatal	314170	Distal Intergenic	NPY1R
ExN	chr2	25637	199257502	199258002	3.13576	7.23987e-69	0.0462761	prenatal	236081	Distal Intergenic	SATB2
ExN	chr22	11178	50507921	50508421	0.841335	7.31124e-69	0.206524	prenatal	272676	Promoter	NCAPH2
ExN	chr7	10049	71273788	71274288	-3.29831	7.356e-69	-0.0581582	postnatal	371478	Intron (ENST00000333538.10/64409, intron 1 of 10)	GALNT17
ExN	chr9	17065	135100350	135100850	-3.0843	7.40324e-69	-0.0670208	postnatal	420276	Intron (ENST00000252854.8/10439, intron 4 of 5)	OLFM1
ExN	chr1	24248	151718106	151718606	-2.26776	7.45468e-69	-0.0904016	postnatal	24248	Promoter	CELF3
ExN	chr11	5050	31811175	31811675	1.62188	7.49888e-69	0.0740653	prenatal	66140	Promoter	PAX6
ExN	chr22	4719	33706042	33706542	-3.51193	7.68253e-69	-0.0665596	postnatal	266217	Promoter	SNORA50B
ExN	chr9	9429	107007956	107008456	3.19413	7.79328e-69	0.0519031	prenatal	412640	Promoter	ZNF462
ExN	chr5	10779	107425609	107426109	-3.88361	7.83281e-69	-0.0549511	postnatal	327146	Intron (ENST00000333274.11/1946, intron 2 of 4)	EFNA5
ExN	chr19	11844	38171921	38172421	-2.9283	7.91627e-69	-0.0602137	postnatal	203614	Promoter	SIPA1L3
ExN	chr7	19034	140315104	140315604	-3.06555	8.07286e-69	-0.0707402	postnatal	380463	Intron (ENST00000477571.5/84255, intron 13 of 15)	SLC37A3
ExN	chr8	11275	92832814	92833314	3.29149	8.15179e-69	0.0485738	prenatal	395000	Intron (ENST00000664548.1/ENST00000664548.1, intron 3 of 3)	FLJ46284
ExN	chr11	2914	11807748	11808248	-4.11645	8.15519e-69	-0.0702383	postnatal	64004	Intron (ENST00000662809.1/ENST00000662809.1, intron 1 of 1)	MIR8070
ExN	chr2	790	2840657	2841157	-2.32169	8.21248e-69	-0.0840135	postnatal	211234	Promoter	LOC105373390
ExN	chr3	1396	10588437	10588937	-3.16834	8.24727e-69	-0.0653457	postnatal	274224	Intron (ENST00000646379.1/491, intron 2 of 21)	ATP2B2-IT1
ExN	chr12	2645	11981057	11981557	-3.45623	8.25237e-69	-0.088594	postnatal	87807	Distal Intergenic	BCL2L14
ExN	chr5	13432	132813000	132813500	-1.90289	8.39997e-69	-0.108096	postnatal	329799	Promoter	SOWAHA
ExN	chr1	12656	39898904	39899404	2.45102	8.4463e-69	0.0658026	prenatal	12656	Exon (ENST00000418255.1/105378668, exon 2 of 2)	MYCL-AS1
ExN	chr7	8898	55098977	55099477	-3.00671	8.46194e-69	-0.0769472	postnatal	370327	Intron (ENST00000344576.7/1956, intron 1 of 15)	EGFR
ExN	chr3	11551	67995561	67996061	-2.31305	8.55894e-69	-0.0850195	postnatal	284379	Distal Intergenic	TAFA1
ExN	chr13	5273	61162455	61162955	-4.4106	8.74991e-69	-0.0750407	postnatal	111840	Intron (ENST00000658247.1/101926930, intron 4 of 4)	MIR3169
ExN	chr5	7605	76715830	76716330	2.06779	8.75975e-69	0.0678817	prenatal	323972	Promoter	F2R
ExN	chr11	1212	2591241	2591741	2.2646	8.86687e-69	0.0537643	prenatal	62302	Intron (ENST00000496887.7/3784, intron 10 of 15)	KCNQ1OT1
ExN	chr5	20470	173732957	173733457	-2.8156	9.01958e-69	-0.0762695	postnatal	336837	Intron (ENST00000517733.1/101928136, intron 1 of 2)	LINC01484
ExN	chr3	23957	186528710	186529210	-4.04427	9.03758e-69	-0.0598528	postnatal	296785	Distal Intergenic	CRYGS
ExN	chr6	13939	110041079	110041579	-4.21486	9.13548e-69	-0.0582987	postnatal	352699	Promoter	LOC107986631
ExN	chr2	8177	47056429	47056929	-3.1039	9.16191e-69	-0.074735	postnatal	218621	Intron (ENST00000698500.1/57217, intron 20 of 21)	TTC7A
ExN	chr6	6194	33723625	33724125	3.19813	9.2099e-69	0.0546615	prenatal	344954	Intron (ENST00000293756.5/117283, intron 5 of 5)	UQCC2
ExN	chr6	16381	132995959	132996459	-4.40235	9.31021e-69	-0.0525702	postnatal	355141	Intron (ENST00000670829.1/285735, intron 1 of 2)	LINC00326
ExN	chr2	26457	203438493	203438993	-2.76318	9.36019e-69	-0.0856228	postnatal	236901	3' UTR	ABI2
ExN	chr6	9360	47248955	47249455	-4.23254	9.42677e-69	-0.0671148	postnatal	348120	Intron (ENST00000296861.2/27242, intron 4 of 5)	TNFRSF21
ExN	chr6	10088	56902784	56903284	-2.87545	9.76071e-69	-0.0737804	postnatal	348848	Intron (ENST00000680361.1/667, intron 2 of 103)	DST
ExN	chr1	21151	107670538	107671038	3.36209	9.91822e-69	0.055556	prenatal	21151	Intron (ENST00000370056.9/10451, intron 19 of 26)	VAV3
ExN	chr3	5968	40057036	40057536	-4.11445	9.94781e-69	-0.0634658	postnatal	278796	Intron (ENST00000444716.5/25924, intron 3 of 16)	MYRIP
ExN	chr9	5619	81052776	81053276	-3.88911	1.01719e-68	-0.061778	postnatal	408830	Distal Intergenic	TLE1
ExN	chr13	4779	51874493	51874993	-2.581	1.0173e-68	-0.110892	postnatal	111346	Distal Intergenic	CCDC70
ExN	chr1	12381	39086914	39087414	-2.48859	1.02042e-68	-0.0771778	postnatal	12381	Intron (ENST00000484793.5/23499, intron 3 of 3)	MACF1
ExN	chr1	29352	181152785	181153285	-2.85518	1.02631e-68	-0.0745609	postnatal	29352	Distal Intergenic	LINC01732
ExN	chr7	9103	56188869	56189369	-6.56274	1.03796e-68	-0.0544883	postnatal	370532	Distal Intergenic	NUPR2
ExN	chr17	12371	52762390	52762890	-5.07594	1.03842e-68	-0.058474	postnatal	173391	Distal Intergenic	LINC02089
ExN	chr2	22839	172697640	172698140	-3.93586	1.04346e-68	-0.0601949	postnatal	233283	Intron (ENST00000455435.1/91149, intron 1 of 2)	LOC124906146
ExN	chr7	15393	110974352	110974852	-3.22703	1.04504e-68	-0.0688829	postnatal	376822	Intron (ENST00000405709.7/83943, intron 3 of 5)	IMMP2L
ExN	chr11	15052	82599834	82600334	-5.28686	1.06274e-68	-0.0619233	postnatal	76142	Intron (ENST00000532217.1/101928989, intron 3 of 4)	MIR4300HG
ExN	chr9	11886	122475660	122476160	-4.34615	1.07852e-68	-0.068312	postnatal	415097	Exon (ENST00000650686.1/26740, exon 4 of 4)	OR1J1
ExN	chr20	10037	55935754	55936254	-4.77978	1.08245e-68	-0.0526985	postnatal	253865	Distal Intergenic	CBLN4
ExN	chr1	3592	9830980	9831480	-2.75416	1.08509e-68	-0.063548	postnatal	3592	Distal Intergenic	CLSTN1
ExN	chr5	20451	173673697	173674197	-2.13107	1.0952e-68	-0.0726264	postnatal	336818	Distal Intergenic	LINC01942
ExN	chr7	21983	158358343	158358843	-2.60192	1.10312e-68	-0.0673236	postnatal	383412	Intron (ENST00000389413.7/5799, intron 2 of 21)	MIR595
ExN	chr4	11691	116121986	116122486	-4.05773	1.12217e-68	-0.0731417	postnatal	310414	Intron (ENST00000508414.5/105377383, intron 2 of 2)	LOC105377383
ExN	chr21	4096	44637452	44637952	-3.65329	1.15499e-68	-0.0565224	postnatal	260681	Promoter	KRTAP10-10
ExN	chr5	16849	149730041	149730541	-1.77211	1.16087e-68	-0.112845	postnatal	333216	Promoter	PPARGC1B
ExN	chr1	33937	210815642	210816142	-2.47332	1.17361e-68	-0.0769877	postnatal	33937	Intron (ENST00000367007.5/3756, intron 7 of 11)	KCNH1
ExN	chr1	26472	161098092	161098592	-1.93276	1.2044e-68	-0.0973124	postnatal	26472	Promoter	KLHDC9
ExN	chr1	4745	13766492	13766992	-2.45588	1.22655e-68	-0.0675115	postnatal	4745	Intron (ENST00000311066.10/7799, intron 6 of 9)	PRDM2
ExN	chr5	3047	26833420	26833920	-4.31042	1.23412e-68	-0.0645701	postnatal	319414	Distal Intergenic	CDH9
ExN	chr4	5138	37101382	37101882	-3.23157	1.24092e-68	-0.0897322	postnatal	303861	Intron (ENST00000661239.1/101928721, intron 4 of 5)	LOC101928721
ExN	chr2	11884	73985186	73985686	1.38397	1.25032e-68	0.0700732	prenatal	222328	Promoter	TET3
ExN	chr1	38659	241537079	241537579	-3.98927	1.25935e-68	-0.0531655	postnatal	38659	Intron (ENST00000366558.7/8564, intron 1 of 14)	KMO
ExN	chrX	4981	130179162	130179662	-3.10397	1.28054e-68	-0.0678369	postnatal	427082	Intron (ENST00000257017.5/9363, intron 1 of 1)	RAB33A
ExN	chr3	2423	13513372	13513872	-2.85418	1.28469e-68	-0.0736309	postnatal	275251	Distal Intergenic	HDAC11
ExN	chr2	32703	240351136	240351636	3.16157	1.28538e-68	0.0520067	prenatal	243147	Distal Intergenic	GPC1
ExN	chr9	11375	121279941	121280441	-4.22692	1.28764e-68	-0.0712779	postnatal	414586	Promoter	GSN
ExN	chr2	14618	100983749	100984249	-2.78712	1.28818e-68	-0.0799531	postnatal	225062	Exon (ENST00000474550.5/4862, exon 5 of 9)	NPAS2
ExN	chr14	7501	76755668	76756168	-2.88373	1.29033e-68	-0.0648335	postnatal	124542	Intron (ENST00000556271.1/105370577, intron 1 of 2)	LOC105370577
ExN	chr11	5454	34345958	34346458	-2.3113	1.29372e-68	-0.079762	postnatal	66544	Intron (ENST00000435224.3/25841, intron 1 of 16)	ABTB2
ExN	chr11	2412	9573229	9573729	0.9204	1.30281e-68	0.106419	prenatal	63502	Promoter	WEE1
ExN	chr4	17175	184514100	184514600	-4.5117	1.32043e-68	-0.068339	postnatal	315898	Promoter	LINC02427
ExN	chr8	17265	140544932	140545432	-3.29882	1.32395e-68	-0.0765356	postnatal	400990	Intron (ENST00000220592.10/27161, intron 13 of 18)	AGO2
ExN	chr10	8934	65227112	65227612	-4.06192	1.3328e-68	-0.0576179	postnatal	48738	Distal Intergenic	LINC02671
ExN	chr7	20531	151095378	151095878	-2.77378	1.33714e-68	-0.0819094	postnatal	381960	Intron (ENST00000490097.5/116988, intron 1 of 4)	AGAP3
ExN	chr18	4242	37545978	37546478	-1.93959	1.34422e-68	-0.0920879	postnatal	186532	Intron (ENST00000420428.7/56853, intron 1 of 12)	LOC102724417
ExN	chr1	26898	163174992	163175492	-2.88618	1.34524e-68	-0.0663748	postnatal	26898	Intron (ENST00000415437.1/101928404, intron 2 of 3)	RGS5-AS1
ExN	chr17	12423	54365676	54366176	-3.84382	1.38189e-68	-0.0491826	postnatal	173443	Distal Intergenic	LOC107985001
ExN	chr1	31637	202861426	202861926	-2.01299	1.38434e-68	-0.0941237	postnatal	31637	Promoter	ACTG1P25
ExN	chr17	7127	33318184	33318684	-3.6934	1.38541e-68	-0.0619805	postnatal	168147	Intron (ENST00000359872.6/40, intron 1 of 9)	ASIC2
ExN	chr12	12715	93974159	93974659	-3.80196	1.38593e-68	-0.0679064	postnatal	97877	Distal Intergenic	LOC105369911
ExN	chr15	2716	41599151	41599651	-3.81806	1.39409e-68	-0.0596111	postnatal	133425	Distal Intergenic	LOC105370791
ExN	chr22	7316	41036903	41037403	-3.04255	1.39995e-68	-0.0606173	postnatal	268814	Distal Intergenic	EP300
ExN	chr4	2035	6555478	6555978	-3.44536	1.41679e-68	-0.068816	postnatal	300758	Promoter	PPP2R2C
ExN	chr2	5393	27809765	27810265	-4.8253	1.42586e-68	-0.0619563	postnatal	215837	3' UTR	RBKS
ExN	chr19	4601	7930936	7931436	-2.38747	1.42971e-68	-0.0727663	postnatal	196371	Promoter	TIMM44
ExN	chr4	16883	183011096	183011596	-5.49278	1.43325e-68	-0.0767807	postnatal	315606	Distal Intergenic	LOC112268472
ExN	chr16	2517	4987088	4987588	-3.74439	1.43867e-68	-0.0488853	postnatal	146799	Exon (ENST00000251170.12/9717, exon 3 of 16)	SEC14L5
ExN	chr3	22724	179841006	179841506	-3.69748	1.44045e-68	-0.0545739	postnatal	295552	Intron (ENST00000392649.7/51555, intron 5 of 11)	PEX5L
ExN	chr6	20457	159888744	159889244	-3.54199	1.44157e-68	-0.061361	postnatal	359217	Distal Intergenic	MAS1
ExN	chr17	3357	9465140	9465640	-5.00051	1.46178e-68	-0.0593125	postnatal	164377	Intron (ENST00000445617.2/ENST00000445617.2, intron 3 of 4)	STX8
ExN	chr20	7507	45100777	45101277	-4.06238	1.46451e-68	-0.0596512	postnatal	251335	Promoter	KCNS1
ExN	chr1	14963	50335566	50336066	-4.54381	1.46784e-68	-0.047345	postnatal	14963	Distal Intergenic	LINC02808
ExN	chr1	12964	40922925	40923425	-4.58666	1.4684e-68	-0.0546774	postnatal	12964	Distal Intergenic	CTPS1
ExN	chr11	8775	61588622	61589122	-3.12047	1.47577e-68	-0.0922729	postnatal	69865	Promoter	LOC101927495
ExN	chr7	7430	43442972	43443472	-3.92849	1.48425e-68	-0.0706055	postnatal	368859	Intron (ENST00000453890.5/23072, intron 9 of 27)	HECW1
ExN	chr6	22083	167799211	167799711	2.44204	1.48697e-68	0.0608626	prenatal	360843	Intron (ENST00000645341.1/ENST00000645341.1, intron 1 of 3)	LINC01558
ExN	chr8	2474	17246310	17246810	1.00175	1.49372e-68	0.112432	prenatal	386199	Promoter	CNOT7
ExN	chr19	3646	5406714	5407214	-2.24566	1.5233e-68	-0.0864448	postnatal	195416	Distal Intergenic	ZNRF4
ExN	chr2	24199	183304001	183304501	-3.98879	1.53145e-68	-0.0586824	postnatal	234643	Intron (ENST00000653710.1/ENST00000653710.1, intron 1 of 3)	LOC124906103
ExN	chr10	19672	125817500	125818000	-4.88845	1.54519e-68	-0.0601219	postnatal	59476	Promoter	UROS
ExN	chr5	18202	157527861	157528361	-4.11202	1.55588e-68	-0.0690413	postnatal	334569	Intron (ENST00000517951.5/8728, intron 5 of 22)	ADAM19
ExN	chr6	10816	72042927	72043427	-3.2467	1.59764e-68	-0.0675287	postnatal	349576	Intron (ENST00000521978.6/22999, intron 2 of 33)	RIMS1
ExN	chr3	3329	17158974	17159474	-4.13891	1.60776e-68	-0.0643982	postnatal	276157	3' UTR	PLCL2-AS1
ExN	chr18	6853	58195180	58195680	-2.48957	1.62639e-68	-0.0987033	postnatal	189143	Promoter	NEDD4L
ExN	chr5	18165	157345474	157345974	-2.94052	1.66394e-68	-0.0850276	postnatal	334532	Promoter	FNDC9
ExN	chr9	8047	95940133	95940633	-3.58889	1.71913e-68	-0.0739063	postnatal	411258	Intron (ENST00000402838.3/375748, intron 10 of 16)	ERCC6L2
ExN	chr10	12558	83724720	83725220	-4.42767	1.7444e-68	-0.0505285	postnatal	52362	Exon (ENST00000659573.1/ENST00000659573.1, exon 1 of 3)	LINC02650
ExN	chr7	3431	15124599	15125099	-5.36353	1.75364e-68	-0.0578931	postnatal	364860	Distal Intergenic	DGKB
ExN	chr19	8372	17606085	17606585	0.984688	1.77833e-68	0.0866973	prenatal	200142	Exon (ENST00000519716.7/23025, exon 44 of 44)	UNC13A
ExN	chr14	2873	47675892	47676392	-1.91622	1.78755e-68	-0.119514	postnatal	119914	Promoter	MDGA2
ExN	chr5	11067	110055049	110055549	-3.09258	1.79294e-68	-0.0629232	postnatal	327434	Distal Intergenic	LINC01848
ExN	chr12	18513	122882855	122883355	-3.28126	1.79858e-68	-0.0643554	postnatal	103675	Exon (ENST00000623210.1/ENST00000623210.1, exon 1 of 1)	VPS37B
ExN	chr6	6931	36139413	36139913	-2.72492	1.80938e-68	-0.0750118	postnatal	345691	3' UTR	MAPK13
ExN	chr20	10746	59625155	59625655	-3.51418	1.82191e-68	-0.0768585	postnatal	254574	Exon (ENST00000668717.1/100506384, exon 2 of 2)	PHACTR3-AS1
ExN	chr4	4185	21888044	21888544	-4.53698	1.85718e-68	-0.0583296	postnatal	302908	Intron (ENST00000382152.7/80333, intron 1 of 8)	KCNIP4
ExN	chr1	35512	224765925	224766425	-3.05002	1.87911e-68	-0.0808066	postnatal	35512	Promoter	LINC02813
ExN	chr16	16259	89312092	89312592	-2.89769	1.93323e-68	-0.0674263	postnatal	160541	Intron (ENST00000378330.7/29123, intron 4 of 13)	ANKRD11
ExN	chr16	4026	12178159	12178659	-3.10499	1.93415e-68	-0.0635208	postnatal	148308	Intron (ENST00000566228.6/92017, intron 13 of 20)	SNX29
ExN	chr4	144	721699	722199	-2.70863	1.97844e-68	-0.0860674	postnatal	298867	Intron (ENST00000419774.5/10336, intron 1 of 5)	PCGF3
ExN	chr2	18142	129236739	129237239	-3.51661	1.9978e-68	-0.0717189	postnatal	228586	Distal Intergenic	LINC01854
ExN	chr8	3918	23323137	23323637	-3.21689	2.04831e-68	-0.0762292	postnatal	387643	Intron (ENST00000389131.8/4017, intron 6 of 13)	LOXL2
ExN	chr14	12741	104120110	104120610	-3.49636	2.05387e-68	-0.0676799	postnatal	129782	Distal Intergenic	MIR203B
ExN	chr16	4650	16120278	16120778	-2.31868	2.05766e-68	-0.0728226	postnatal	148932	Promoter	ABCC1
ExN	chr1	8520	25805816	25806316	-2.71414	2.07783e-68	-0.0777682	postnatal	8520	Intron (ENST00000361547.7/57190, intron 4 of 12)	SELENON
ExN	chr22	104	17329008	17329508	-4.3713	2.09181e-68	-0.0558826	postnatal	261602	Exon (ENST00000453421.1/ENST00000453421.1, exon 1 of 1)	CECR2
ExN	chr22	4363	31926923	31927423	-1.5645	2.12896e-68	-0.116411	postnatal	265861	Exon (ENST00000641789.2/105372998, exon 4 of 5)	LOC105372998
ExN	chr12	6442	48888171	48888671	-2.74324	2.17017e-68	-0.0719661	postnatal	91604	Distal Intergenic	CCDC65
ExN	chr2	18815	134987913	134988413	-2.86292	2.19217e-68	-0.0658594	postnatal	229259	Promoter	MAP3K19
ExN	chr3	7004	45911798	45912298	-3.80039	2.19419e-68	-0.0551113	postnatal	279832	Intron (ENST00000539217.5/54585, intron 2 of 9)	LZTFL1
ExN	chr10	19131	124160937	124161437	3.23581	2.21937e-68	0.0518393	prenatal	58935	Distal Intergenic	CHST15
ExN	chr6	7601	38593922	38594422	-3.69294	2.2311e-68	-0.0657295	postnatal	346361	5' UTR	BTBD9
ExN	chr2	15308	105371246	105371746	-3.04609	2.27978e-68	-0.0651067	postnatal	225752	Intron (ENST00000457290.2/ENST00000457290.2, intron 1 of 2)	FHL2
ExN	chr15	10634	85105896	85106396	-4.21344	2.2854e-68	-0.0676784	postnatal	141343	Intron (ENST00000310298.8/5151, intron 12 of 22)	PDE8A
ExN	chr11	23457	133155399	133155899	-3.00315	2.30481e-68	-0.0541163	postnatal	84547	Intron (ENST00000524381.6/4978, intron 1 of 7)	OPCML-IT1
ExN	chr2	2410	10919755	10920255	-2.82635	2.33911e-68	-0.0676254	postnatal	212854	Distal Intergenic	KCNF1
ExN	chr13	8358	102353391	102353891	-4.59981	2.34516e-68	-0.0582676	postnatal	114925	Intron (ENST00000376131.9/2259, intron 1 of 4)	FGF14-IT1
ExN	chr2	19205	139664968	139665468	-4.5578	2.36381e-68	-0.0619218	postnatal	229649	Distal Intergenic	LOC124900519
ExN	chr12	8340	54591102	54591602	-3.75033	2.37418e-68	-0.068645	postnatal	93502	Distal Intergenic	PPP1R1A
ExN	chr1	11373	34922606	34923106	-3.98205	2.38001e-68	-0.0595232	postnatal	11373	Intron (ENST00000373347.6/58512, intron 1 of 11)	DLGAP3
ExN	chr10	1289	6082447	6082947	-4.18541	2.38076e-68	-0.0572359	postnatal	41093	Distal Intergenic	RBM17
ExN	chr3	15933	122974722	122975222	-2.63311	2.40017e-68	-0.0626666	postnatal	288761	Promoter	SEMA5B
ExN	chr2	2326	10585030	10585530	-4.95701	2.43225e-68	-0.053638	postnatal	212770	Intron (ENST00000695464.1/79954, intron 18 of 20)	NOL10
ExN	chr14	9626	91244528	91245028	-2.84684	2.43848e-68	-0.0833903	postnatal	126667	Promoter	GPR68
ExN	chr9	13277	127680771	127681271	-2.50904	2.45352e-68	-0.0659761	postnatal	416488	Intron (ENST00000637521.2/6812, intron 17 of 19)	STXBP1
ExN	chr10	13051	87794235	87794735	-5.08655	2.49037e-68	-0.0558081	postnatal	52855	Intron (ENST00000308448.11/84896, intron 2 of 9)	ATAD1
ExN	chr15	13357	100942751	100943251	-4.63059	2.49985e-68	-0.0655124	postnatal	144066	Intron (ENST00000527698.1/79705, intron 2 of 2)	LRRK1
ExN	chr3	3797	22939251	22939751	-4.33216	2.54448e-68	-0.075942	postnatal	276625	Distal Intergenic	UBE2E2-DT
ExN	chr22	7991	42424354	42424854	2.92835	2.55165e-68	0.0536904	prenatal	269489	Intron (ENST00000329021.10/150372, intron 1 of 5)	NFAM1
ExN	chr9	2186	20041641	20042141	2.09533	2.55432e-68	0.0642768	prenatal	405397	Distal Intergenic	LOC124902128
ExN	chr2	17587	126971364	126971864	-2.39089	2.59165e-68	-0.0808653	postnatal	228031	Distal Intergenic	LOC105373604
ExN	chr13	8982	109036482	109036982	2.46594	2.60895e-68	0.0496732	prenatal	115549	Intron (ENST00000356711.7/23026, intron 23 of 34)	MYO16-AS2
ExN	chr7	14620	104976276	104976776	-3.10605	2.63033e-68	-0.0625633	postnatal	376049	Intron (ENST00000671314.1/101927902, intron 2 of 2)	LINC01004
ExN	chr20	2237	12052179	12052679	-4.89883	2.63243e-68	-0.0490295	postnatal	246065	Distal Intergenic	BTBD3
ExN	chr14	6211	69764171	69764671	-3.28267	2.65014e-68	-0.0672278	postnatal	123252	Intron (ENST00000553521.5/6430, intron 1 of 8)	SRSF5
ExN	chr11	3913	17972861	17973361	-3.73828	2.66054e-68	-0.0841876	postnatal	65003	Intron (ENST00000527494.5/26297, intron 9 of 10)	SERGEF
ExN	chr12	4656	27592480	27592980	-2.16245	2.67409e-68	-0.0875128	postnatal	89818	Exon (ENST00000538759.1/ENST00000538759.1, exon 2 of 2)	PPFIBP1
ExN	chr1	1395	3155342	3155842	2.82576	2.67756e-68	0.0510188	prenatal	1395	Intron (ENST00000511072.5/63976, intron 1 of 15)	MIR4251
ExN	chr10	312	1230475	1230975	-2.57034	2.69438e-68	-0.0628901	postnatal	40116	Intron (ENST00000655745.1/399706, intron 2 of 2)	ADARB2
ExN	chr12	2460	10617293	10617793	-3.44257	2.71375e-68	-0.0586714	postnatal	87622	Distal Intergenic	MAGOHB
ExN	chr6	2018	11347152	11347652	-5.106	2.7822e-68	-0.0515117	postnatal	340778	Intron (ENST00000448183.6/4739, intron 1 of 9)	NEDD9
ExN	chr20	1973	10281037	10281537	-3.19088	2.79167e-68	-0.0537491	postnatal	245801	Promoter	SNAP25
ExN	chr1	25208	155899218	155899718	-3.21322	2.79224e-68	-0.0748898	postnatal	25208	3' UTR	RIT1
ExN	chr9	892	7720181	7720681	3.24949	2.92727e-68	0.0531237	prenatal	404103	Distal Intergenic	DMAC1
ExN	chr2	16019	109452249	109452749	-2.62095	2.93963e-68	-0.0850889	postnatal	226463	Intron (ENST00000309415.8/344558, intron 8 of 9)	SEPTIN10
ExN	chr8	7146	48331356	48331856	-3.9266	2.99844e-68	-0.0707784	postnatal	390871	Distal Intergenic	LINC02947
ExN	chr12	17645	120291925	120292425	0.958814	3.00878e-68	0.168886	prenatal	102807	Promoter	RNU4-2
ExN	chr3	22464	178022582	178023082	-4.43326	3.02959e-68	-0.0527372	postnatal	295292	Distal Intergenic	LOC105374235
ExN	chr10	2187	10951635	10952135	-2.74889	3.04322e-68	-0.0650542	postnatal	41991	Promoter	LINC00710
ExN	chr14	6548	72111938	72112438	3.67004	3.04639e-68	0.0401527	prenatal	123589	Intron (ENST00000553525.6/9628, intron 2 of 17)	RGS6
ExN	chr1	21184	108059896	108060396	-4.56901	3.07451e-68	-0.0596301	postnatal	21184	Intron (ENST00000715654.1/107985124, intron 2 of 4)	LINC02785
ExN	chr12	5658	42919619	42920119	-3.25968	3.1108e-68	-0.0586181	postnatal	90820	Distal Intergenic	LINC02450
ExN	chr6	20907	163207678	163208178	1.40426	3.14977e-68	0.0713153	prenatal	359667	Intron (ENST00000337019.7/135138, intron 5 of 6)	PACRG-AS3
ExN	chr1	28838	178058100	178058600	-2.92721	3.18934e-68	-0.049134	postnatal	28838	Distal Intergenic	CRYZL2P-SEC16B
ExN	chr5	6673	68737403	68737903	-3.3325	3.19458e-68	-0.0558764	postnatal	323040	Intron (ENST00000688207.1/105379013, intron 1 of 2)	LOC105379013
ExN	chr16	1946	3479597	3480097	-3.67086	3.19473e-68	-0.0580218	postnatal	146228	Promoter	NAA60
ExN	chr22	11265	50620930	50621430	-1.95958	3.19688e-68	-0.0702681	postnatal	272763	Distal Intergenic	ARSA
ExN	chr3	14834	113070186	113070686	-2.56882	3.2856e-68	-0.0894728	postnatal	287662	Intron (ENST00000655310.1/102723430, intron 1 of 2)	NEPRO
ExN	chr2	25018	195447124	195447624	-4.58233	3.31615e-68	-0.0593448	postnatal	235462	Distal Intergenic	LINC01825
ExN	chr6	22391	169269510	169270010	-3.9234	3.39012e-68	-0.0610205	postnatal	361151	Distal Intergenic	THBS2
ExN	chr20	8961	50103627	50104127	-3.88533	3.4412e-68	-0.0785014	postnatal	252789	Intron (ENST00000371657.9/7335, intron 1 of 2)	UBE2V1
ExN	chr4	16726	181430961	181431461	2.80985	3.45143e-68	0.0551038	prenatal	315449	Distal Intergenic	LINC02500
ExN	chr12	5928	45481682	45482182	3.33406	3.47642e-68	0.0520885	prenatal	91090	3' UTR	LOC105369743
ExN	chr15	11345	89349090	89349590	-2.05359	3.56489e-68	-0.0978607	postnatal	142054	Distal Intergenic	MIR9-3HG
ExN	chr8	16365	134540015	134540515	-3.05449	3.58115e-68	-0.0704491	postnatal	400090	Intron (ENST00000520356.5/57623, intron 11 of 13)	ZFAT
ExN	chr8	13011	106341335	106341835	-3.44526	3.592e-68	-0.0568601	postnatal	396736	Intron (ENST00000517566.7/55074, intron 1 of 16)	OXR1
ExN	chr10	18226	119377388	119377888	2.21829	3.64625e-68	0.0589202	prenatal	58030	Promoter	MIR4681
ExN	chr11	2635	10640394	10640894	-3.04009	3.64814e-68	-0.0617957	postnatal	63725	Intron (ENST00000424001.5/10335, intron 1 of 18)	IRAG1
ExN	chr4	15165	158895996	158896496	-2.72815	3.69832e-68	-0.0838812	postnatal	313888	Intron (ENST00000264433.11/57600, intron 16 of 16)	FNIP2
ExN	chr1	11106	33661777	33662277	-2.47679	3.70778e-68	-0.0726589	postnatal	11106	Intron (ENST00000373381.9/114784, intron 26 of 70)	CSMD2
ExN	chr19	14812	46724374	46724874	-2.24247	3.74985e-68	-0.0790025	postnatal	206582	Promoter	STRN4
ExN	chr12	5883	44914391	44914891	-3.7515	3.77422e-68	-0.0503824	postnatal	91045	Promoter	NELL2
ExN	chr8	13581	115485419	115485919	-4.19251	3.78918e-68	-0.0679547	postnatal	397306	Intron (ENST00000640765.1/7227, intron 4 of 5)	TRPS1
ExN	chr1	38466	240103198	240103698	-4.25182	3.82405e-68	-0.0455134	postnatal	38466	Intron (ENST00000447095.5/56776, intron 2 of 6)	FMN2
ExN	chr17	3515	10115026	10115526	-3.40143	3.83034e-68	-0.066024	postnatal	164535	Promoter	GAS7
ExN	chr2	14175	98946628	98947128	-2.26075	3.84478e-68	-0.0751014	postnatal	224619	Distal Intergenic	CRACDL
ExN	chr10	7961	58936284	58936784	-3.87159	3.85545e-68	-0.0570051	postnatal	47765	Distal Intergenic	LOC102724768
ExN	chr5	14920	139696701	139697201	-1.8317	3.88455e-68	-0.0972598	postnatal	331287	Intron (ENST00000515296.1/84249, intron 2 of 5)	PSD2
ExN	chrX	50	1023658	1024158	2.61039	3.88908e-68	0.0496168	prenatal	422151	Distal Intergenic	CRLF2
ExN	chr7	1791	4226374	4226874	-2.35571	3.90763e-68	-0.0844972	postnatal	363220	Promoter	SDK1
ExN	chr6	1950	11044115	11044615	1.15027	3.92386e-68	0.0535852	prenatal	340710	Promoter	ELOVL2
ExN	chr7	2303	5530331	5530831	0.724915	4.03181e-68	0.197498	prenatal	363732	Promoter	ACTB
ExN	chr12	10573	70919607	70920107	-3.34318	4.04094e-68	-0.0759888	postnatal	95735	Intron (ENST00000283228.7/5801, intron 1 of 13)	PTPRR
ExN	chr18	2616	23226941	23227441	-3.49783	4.05925e-68	-0.0677018	postnatal	184906	Exon (ENST00000584625.1/ENST00000584625.1, exon 1 of 2)	CABLES1
ExN	chr4	17064	184156047	184156547	-3.97913	4.11497e-68	-0.0621892	postnatal	315787	Intron (ENST00000296741.7/133121, intron 1 of 7)	ENPP6
ExN	chr2	5587	28707678	28708178	-4.10101	4.14544e-68	-0.0542616	postnatal	216031	Exon (ENST00000663311.1/100505774, exon 2 of 2)	LOC100505774
ExN	chr1	31169	201383941	201384441	-4.06675	4.15466e-68	-0.0773602	postnatal	31169	Promoter	LAD1
ExN	chr5	16205	145778377	145778877	-3.14957	4.20202e-68	-0.0755027	postnatal	332572	Intron (ENST00000510594.1/153768, intron 1 of 2)	PRELID2
ExN	chr9	10883	117249670	117250170	-3.51256	4.22794e-68	-0.0569822	postnatal	414094	Intron (ENST00000313400.9/23245, intron 2 of 22)	ASTN2
ExN	chr22	352	18110590	18111090	-2.32944	4.29527e-68	-0.0970168	postnatal	261850	Promoter	TUBA8
ExN	chr16	4696	17063098	17063598	-2.76423	4.30299e-68	-0.0595574	postnatal	148978	Distal Intergenic	LOC102723692
ExN	chr2	21424	160652192	160652692	-3.80998	4.32543e-68	-0.0647193	postnatal	231868	Distal Intergenic	RBMS1
ExN	chr3	9263	52865928	52866428	-3.64714	4.34456e-68	-0.0723159	postnatal	282091	Intron (ENST00000504329.1/100526772, intron 1 of 9)	STIMATE-MUSTN1
ExN	chr15	6982	68781997	68782497	-2.64901	4.3719e-68	-0.0559311	postnatal	137691	Promoter	ANP32A
ExN	chr3	17587	129331441	129331941	-3.60447	4.38123e-68	-0.0642261	postnatal	290415	Distal Intergenic	H1-10-AS1
ExN	chr3	986	9347714	9348214	-3.97083	4.49641e-68	-0.0633739	postnatal	273814	Intron (ENST00000490889.2/9901, intron 1 of 3)	SRGAP3
ExN	chr10	11425	78139410	78139910	1.88879	4.50308e-68	0.0459975	prenatal	51229	Distal Intergenic	LOC105378375
ExN	chr9	7376	92506524	92507024	-3.68932	4.51918e-68	-0.0500962	postnatal	410587	Intron (ENST00000375587.8/401541, intron 5 of 7)	MIR4670
ExN	chr4	10465	98967673	98968173	-4.88127	4.51975e-68	-0.0714936	postnatal	309188	Intron (ENST00000583654.1/ENST00000583654.1, intron 2 of 4)	METAP1
ExN	chr13	4230	48505599	48506099	-4.56897	4.6031e-68	-0.0627726	postnatal	110797	Intron (ENST00000643064.1/5925, intron 1 of 1)	RCBTB2
ExN	chr3	6695	44036812	44037312	-4.50277	4.61503e-68	-0.0623094	postnatal	279523	Distal Intergenic	MIR138-1
ExN	chr10	6378	35409168	35409668	-2.98496	4.65536e-68	-0.07302	postnatal	46182	Intron (ENST00000490012.6/219771, intron 6 of 9)	CCNY
ExN	chr5	13547	133382509	133383009	-4.80251	4.66854e-68	-0.0565826	postnatal	329914	Intron (ENST00000265342.12/23105, intron 4 of 15)	CTB-3M24.3
ExN	chr5	9473	89840851	89841351	2.46681	4.70141e-68	0.048533	prenatal	325840	Distal Intergenic	LOC102724637
ExN	chr2	16701	117922917	117923417	-3.80803	4.70162e-68	-0.0475786	postnatal	227145	Intron (ENST00000434708.1/101929908, intron 4 of 7)	CCDC93
ExN	chr2	4603	25070503	25071003	-3.07103	4.7202e-68	-0.0615588	postnatal	215047	Intron (ENST00000403714.8/22979, intron 1 of 22)	EFR3B
ExN	chr20	4497	32037741	32038241	-3.3946	4.72845e-68	-0.0729223	postnatal	248325	Distal Intergenic	HCK
ExN	chr7	12291	90178113	90178613	-3.38774	4.73923e-68	-0.0663837	postnatal	373720	Intron (ENST00000428074.5/261729, intron 1 of 2)	STEAP2
ExN	chr4	6038	41625565	41626065	2.42621	4.74719e-68	0.0637831	prenatal	304761	Intron (ENST00000513024.5/22998, intron 8 of 25)	LIMCH1
ExN	chr11	19	221610	222110	-3.46088	4.76463e-68	-0.0594751	postnatal	61109	Intron (ENST00000382743.9/23410, intron 5 of 6)	RIC8A
ExN	chr10	7951	58856421	58856921	-3.47539	4.76851e-68	-0.0642403	postnatal	47755	Distal Intergenic	BICC1
ExN	chr2	18848	135182485	135182985	-2.9182	4.86472e-68	-0.0742524	postnatal	229292	Intron (ENST00000412849.5/84083, intron 10 of 13)	RAB3GAP1
ExN	chr15	4120	52282121	52282621	-3.71845	4.93824e-68	-0.0664292	postnatal	134829	Intron (ENST00000261839.12/55930, intron 2 of 40)	MIR1266
ExN	chr18	2871	24496963	24497463	-2.33883	4.95579e-68	-0.0630511	postnatal	185161	Distal Intergenic	LOC105372026
ExN	chr13	806	26050550	26051050	2.50146	5.00029e-68	0.0578644	prenatal	107373	5' UTR	SHISA2
ExN	chr2	10151	62266755	62267255	-3.72547	5.06153e-68	-0.0599838	postnatal	220595	Distal Intergenic	LOC105374764
ExN	chr1	21510	109498014	109498514	-2.06307	5.09505e-68	-0.0748971	postnatal	21510	3' UTR	CYB561D1
ExN	chr9	13720	128214548	128215048	-2.07554	5.1189e-68	-0.0826332	postnatal	416931	Intron (ENST00000635766.1/1759, intron 1 of 1)	DNM1
ExN	chr11	7038	45830484	45830984	-3.54777	5.19779e-68	-0.0639255	postnatal	68128	Distal Intergenic	CRY2
ExN	chr3	10288	58556764	58557264	-3.67907	5.20225e-68	-0.0581609	postnatal	283116	Distal Intergenic	LOC107984079
ExN	chr14	2502	38659514	38660014	-4.02263	5.24207e-68	-0.0633658	postnatal	119543	Distal Intergenic	LINC00639
ExN	chr15	473	26723947	26724447	-3.57059	5.24893e-68	-0.0563838	postnatal	131182	Intron (ENST00000311550.10/2562, intron 3 of 8)	GABRB3
ExN	chr13	8245	101369596	101370096	-4.48283	5.27553e-68	-0.0613364	postnatal	114812	Intron (ENST00000251127.11/259232, intron 6 of 43)	NALCN
ExN	chr9	18806	137892513	137893013	-2.67533	5.31597e-68	-0.0729285	postnatal	422017	Promoter	LOC100133077
ExN	chr16	3581	10662987	10663487	-3.30018	5.36415e-68	-0.0627373	postnatal	147863	Intron (ENST00000574923.1/146279, intron 1 of 2)	TEKT5
ExN	chr9	7223	91421155	91421655	1.64781	5.38483e-68	0.0852	prenatal	410434	Intron (ENST00000297689.4/4783, intron 1 of 1)	NFIL3
ExN	chr6	9239	46473795	46474295	-6.13584	5.40758e-68	-0.0553069	postnatal	347999	Intron (ENST00000371374.6/10231, intron 1 of 4)	RCAN2
ExN	chr1	37654	234735412	234735912	-1.92104	5.46675e-68	-0.0985175	postnatal	37654	Intron (ENST00000641214.1/100506810, intron 1 of 1)	LINC01132
ExN	chr17	12442	54742339	54742839	-5.25635	5.46675e-68	-0.051384	postnatal	173462	Distal Intergenic	TOM1L1
ExN	chr10	21035	132961011	132961511	-2.21142	5.58946e-68	-0.092593	postnatal	60839	Exon (ENST00000423232.1/103695432, exon 2 of 2)	LINC01167
ExN	chr2	32203	239042822	239043322	-2.90738	5.70536e-68	-0.0630822	postnatal	242647	Distal Intergenic	HDAC4
ExN	chr4	4291	23769980	23770480	-4.89905	5.7209e-68	-0.053576	postnatal	303014	Intron (ENST00000509702.5/10891, intron 13 of 14)	LOC105374528
ExN	chr8	16292	134192170	134192670	2.09203	5.76486e-68	0.0571098	prenatal	400017	Intron (ENST00000661266.1/124902070, intron 2 of 2)	LOC124902070
ExN	chr6	12043	89271336	89271836	-3.97762	5.82886e-68	-0.0587576	postnatal	350803	Exon (ENST00000402938.4/2570, exon 3 of 9)	GABRR2
ExN	chr1	11517	35747726	35748226	-2.51157	5.8813e-68	-0.0617938	postnatal	11517	Exon (ENST00000251195.9/63967, exon 14 of 25)	CLSPN
ExN	chr7	3319	13223784	13224284	-3.9499	5.88429e-68	-0.0670672	postnatal	364748	Intron (ENST00000639998.1/107986770, intron 4 of 7)	LOC107986770
ExN	chr1	2933	8089350	8089850	-4.62675	5.89309e-68	-0.0500024	postnatal	2933	Intron (ENST00000445300.1/121832806, intron 2 of 2)	ERRFI1-DT
ExN	chr2	11146	69770153	69770653	-3.98795	5.97363e-68	-0.0622168	postnatal	221590	Intron (ENST00000418066.2/307, intron 3 of 3)	ANXA4
ExN	chr4	8330	76715654	76716154	-3.45432	6.16261e-68	-0.0563144	postnatal	307053	Promoter	SHROOM3
ExN	chr1	3083	8510065	8510565	-2.09914	6.17531e-68	-0.0771272	postnatal	3083	Intron (ENST00000337907.7/473, intron 8 of 23)	LOC124900452
ExN	chr4	13847	147971140	147971640	-4.49918	6.20249e-68	-0.0557787	postnatal	312570	Intron (ENST00000336498.8/79658, intron 18 of 22)	ARHGAP10
ExN	chr3	23457	184465138	184465638	-3.01134	6.23649e-68	-0.0851568	postnatal	296285	Distal Intergenic	LINC01839
ExN	chr13	9120	109913144	109913644	3.68849	6.29879e-68	0.0460327	prenatal	115687	Distal Intergenic	IRS2
ExN	chr1	13285	41783041	41783541	-3.37595	6.33357e-68	-0.0708835	postnatal	13285	Intron (ENST00000372584.5/59269, intron 1 of 7)	HIVEP3
ExN	chr14	10640	96066110	96066610	-2.51661	6.36825e-68	-0.0888243	postnatal	127681	Intron (ENST00000553764.1/56967, intron 2 of 2)	C14orf132
ExN	chr5	17128	150295192	150295692	-2.41219	6.37997e-68	-0.0715646	postnatal	333495	Distal Intergenic	CAMK2A
ExN	chr6	21392	165119175	165119675	-3.41107	6.45726e-68	-0.0465577	postnatal	360152	Distal Intergenic	C6orf118
ExN	chr9	2585	24692792	24693292	-4.26058	6.70587e-68	-0.0540294	postnatal	405796	Distal Intergenic	IZUMO3
ExN	chr22	5172	36237395	36237895	-3.47953	6.75887e-68	-0.0619851	postnatal	266670	Intron (ENST00000358502.10/23780, intron 1 of 4)	APOL2
ExN	chr3	1266	10340440	10340940	-2.67568	6.76173e-68	-0.0593273	postnatal	274094	Exon (ENST00000397077.6/491, exon 17 of 20)	ATP2B2
ExN	chr7	8790	53768030	53768530	-3.36939	6.80484e-68	-0.0683837	postnatal	370219	Intron (ENST00000670902.1/401337, intron 2 of 2)	LINC01446
ExN	chr16	10963	67535261	67535761	-2.2682	6.89141e-68	-0.0814559	postnatal	155245	Intron (ENST00000562116.1/79567, intron 1 of 1)	RIPOR1
ExN	chr13	2121	33727051	33727551	-3.93211	6.97577e-68	-0.0630921	postnatal	108688	Distal Intergenic	LOC107984551
ExN	chr10	3803	16883005	16883505	2.96113	7.01196e-68	0.0421945	prenatal	43607	Intron (ENST00000377833.10/8029, intron 56 of 66)	CUBN
ExN	chr14	8163	78847512	78848012	-3.61197	7.03706e-68	-0.0488415	postnatal	125204	Intron (ENST00000634499.2/9369, intron 11 of 21)	LOC105370589
ExN	chr15	3839	50828792	50829292	-4.08026	7.03887e-68	-0.0599333	postnatal	134548	Distal Intergenic	LOC124903490
ExN	chr7	21424	155767297	155767797	2.40298	7.06342e-68	0.0619364	prenatal	382853	Intron (ENST00000401878.8/155435, intron 16 of 17)	RBM33
ExN	chr3	2783	14583493	14583993	2.49035	7.07432e-68	0.0520174	prenatal	275611	Distal Intergenic	LOC105376960
ExN	chr13	3482	44191557	44192057	-2.07392	7.09573e-68	-0.073375	postnatal	110049	Intron (ENST00000618753.4/101929212, intron 3 of 3)	MIR8079
ExN	chr22	8387	43342358	43342858	3.35844	7.21254e-68	0.0449616	prenatal	269885	Promoter	SCUBE1
ExN	chr2	5392	27799132	27799632	-4.38978	7.21541e-68	-0.05586	postnatal	215836	Intron (ENST00000448427.1/9577, intron 3 of 5)	MRPL33
ExN	chr19	11376	35757822	35758322	0.831184	7.29521e-68	0.208594	prenatal	203146	Promoter	HSPB6
ExN	chr15	6478	67050069	67050569	-3.07263	7.33989e-68	-0.0706363	postnatal	137187	Intron (ENST00000702335.1/102723493, intron 1 of 2)	SMAD3-DT
ExN	chr3	3557	19474086	19474586	1.71844	7.38624e-68	0.059692	prenatal	276385	Intron (ENST00000328405.7/131096, intron 11 of 15)	LOC105376982
ExN	chr11	14447	77152028	77152528	-3.48784	7.47486e-68	-0.0612606	postnatal	75537	Intron (ENST00000409709.9/4647, intron 4 of 48)	MYO7A
ExN	chr19	118	511473	511973	-2.10967	7.52776e-68	-0.0669129	postnatal	191888	Intron (ENST00000359315.6/91978, intron 1 of 1)	MADCAM1-AS1
ExN	chr12	2450	10540939	10541439	-5.0923	7.64371e-68	-0.065804	postnatal	87612	Distal Intergenic	LINC02446
ExN	chr15	3702	48985054	48985554	-3.87882	7.77641e-68	-0.0574053	postnatal	134411	Distal Intergenic	SECISBP2L
ExN	chr11	20490	120883705	120884205	-2.67077	8.06129e-68	-0.0718598	postnatal	81580	Intron (ENST00000638419.1/2900, intron 11 of 20)	LOC101929227
ExN	chr15	2926	42543481	42543981	-4.00606	8.20197e-68	-0.0652588	postnatal	133635	3' UTR	LRRC57
ExN	chr6	1413	6098757	6099257	-5.18465	8.21137e-68	-0.0573411	postnatal	340173	Distal Intergenic	MIR5683
ExN	chr19	2850	4270838	4271338	-2.53899	8.37867e-68	-0.0606671	postnatal	194620	Distal Intergenic	SHD
ExN	chr11	23312	132639993	132640493	-3.25417	8.48848e-68	-0.0669756	postnatal	84402	Intron (ENST00000331898.11/4978, intron 2 of 6)	OPCML
ExN	chr7	3360	14024318	14024818	-3.63128	8.56744e-68	-0.067426	postnatal	364789	Distal Intergenic	ETV1
ExN	chr5	11103	110653206	110653706	-3.80078	8.66469e-68	-0.0703794	postnatal	327470	Intron (ENST00000515518.6/642987, intron 1 of 12)	TMEM232
ExN	chr2	26778	205989503	205990003	-3.39142	8.80034e-68	-0.0651022	postnatal	237222	Exon (ENST00000422116.1/ENST00000422116.1, exon 1 of 3)	INO80D
ExN	chr1	15551	54110999	54111499	-2.46849	8.82469e-68	-0.0706052	postnatal	15551	3' UTR	CDCP2
ExN	chr6	9027	44416464	44416964	-3.49978	8.94029e-68	-0.0761496	postnatal	347787	Intron (ENST00000371477.4/988, intron 8 of 15)	MIR4642
ExN	chr14	1484	29600987	29601487	-3.03479	8.99571e-68	-0.0674007	postnatal	118525	Intron (ENST00000331968.11/5587, intron 13 of 17)	LOC124903297
ExN	chr8	9772	74013626	74014126	-2.39553	9.01002e-68	-0.106242	postnatal	393497	Intron (ENST00000284818.7/23643, intron 3 of 4)	LY96
ExN	chr15	5665	63985124	63985624	1.60127	9.1171e-68	0.0724713	prenatal	136374	Intron (ENST00000261891.7/23604, intron 1 of 10)	DAPK2
ExN	chr2	25565	198645748	198646248	2.06957	9.16824e-68	0.0521169	prenatal	236009	Intron (ENST00000440609.1/105373831, intron 1 of 2)	LOC105373831
ExN	chr18	5559	48938580	48939080	-2.5659	9.20276e-68	-0.0785513	postnatal	187849	Intron (ENST00000262158.8/4092, intron 3 of 3)	SMAD7
ExN	chr18	4441	40813055	40813555	-4.19206	9.51626e-68	-0.0511932	postnatal	186731	Distal Intergenic	LOC105372083
ExN	chr18	2929	25052192	25052692	2.80739	9.61903e-68	0.0516129	prenatal	185219	Distal Intergenic	LINC01894
ExN	chr7	11615	80225322	80225822	-2.99283	9.68698e-68	-0.0636566	postnatal	373044	3' UTR	GNAI1
ExN	chr9	11223	120475250	120475750	-3.71726	9.76458e-68	-0.0509871	postnatal	414434	Promoter	CDK5RAP2
ExN	chr22	1221	21591260	21591760	-3.64514	9.83843e-68	-0.0649875	postnatal	262719	Intron (ENST00000458578.6/7332, intron 1 of 3)	UBE2L3
ExN	chr5	6362	66947352	66947852	-4.70368	9.94293e-68	-0.072805	postnatal	322729	Intron (ENST00000406374.5/375449, intron 5 of 5)	MAST4
ExN	chr14	5860	68639444	68639944	-2.66958	1.02136e-67	-0.0833794	postnatal	122901	Intron (ENST00000488612.5/5890, intron 10 of 11)	LOC100996664
ExN	chr14	8126	78666655	78667155	-4.58547	1.02672e-67	-0.0569536	postnatal	125167	Intron (ENST00000634499.2/9369, intron 7 of 21)	NRXN3
ExN	chr4	17247	185092334	185092834	2.70903	1.03175e-67	0.0675009	prenatal	315970	Intron (ENST00000509017.6/101928877, intron 8 of 9)	LINC02436
ExN	chr12	11519	80105916	80106416	-4.57206	1.03263e-67	-0.0575932	postnatal	96681	Intron (ENST00000643417.1/283310, intron 1 of 22)	OTOGL
ExN	chr5	14621	138981450	138981950	-3.44837	1.03826e-67	-0.0756609	postnatal	330988	Intron (ENST00000394817.7/64374, intron 7 of 9)	SIL1
ExN	chr2	8899	53493099	53493599	-2.22171	1.03889e-67	-0.0670251	postnatal	219343	Distal Intergenic	LOC124900528
ExN	chr9	6188	85417844	85418344	-3.38245	1.03921e-67	-0.0583547	postnatal	409399	Intron (ENST00000669133.1/105376121, intron 1 of 2)	LOC105376121
ExN	chr1	17200	65002505	65003005	-1.99957	1.04747e-67	-0.104517	postnatal	17200	Promoter	LINC01359
ExN	chr2	18555	133457206	133457706	-3.71559	1.04948e-67	-0.062133	postnatal	228999	Intron (ENST00000409261.6/344148, intron 3 of 19)	NCKAP5
ExN	chr4	8939	81837549	81838049	-3.93666	1.06306e-67	-0.0601438	postnatal	307662	Intron (ENST00000638048.1/153020, intron 2 of 16)	RASGEF1B
ExN	chr17	15745	72942494	72942994	-2.50763	1.06469e-67	-0.0751682	postnatal	176765	Intron (ENST00000255559.8/201266, intron 5 of 9)	SLC39A11
ExN	chr19	10106	29761792	29762292	2.13577	1.07752e-67	0.061727	prenatal	201876	Distal Intergenic	C19orf12
ExN	chr11	13331	73142169	73142669	0.760148	1.09119e-67	0.111152	prenatal	74421	Promoter	FCHSD2
ExN	chr1	21277	108830462	108830962	-3.55611	1.09138e-67	-0.0577063	postnatal	21277	Promoter	AKNAD1
ExN	chr2	28067	216795824	216796324	-3.9148	1.09435e-67	-0.0734426	postnatal	238511	Intron (ENST00000695932.1/101928278, intron 2 of 11)	LOC105373874
ExN	chr6	4802	27873276	27873776	3.41077	1.09649e-67	0.0474706	prenatal	343562	Promoter	H4C13
ExN	chr9	4847	72149144	72149644	-2.69476	1.09953e-67	-0.109216	postnatal	408058	Promoter	GDA
ExN	chr2	1486	7116423	7116923	1.68235	1.10209e-67	0.0652305	prenatal	211930	Distal Intergenic	LOC101929452
ExN	chr15	5842	64710996	64711496	-3.16466	1.1134e-67	-0.0746607	postnatal	136551	Intron (ENST00000560387.1/124903507, intron 1 of 1)	OAZ2
ExN	chr22	1744	23772538	23773038	1.79914	1.11832e-67	0.0722742	prenatal	263242	Promoter	MMP11
ExN	chr2	29948	228703087	228703587	1.91768	1.11935e-67	0.0570695	prenatal	240392	Intron (ENST00000665053.1/101928765, intron 2 of 5)	LINC01807
ExN	chr11	11138	66288955	66289455	0.729677	1.13551e-67	0.216247	prenatal	72228	Promoter	YIF1A
ExN	chr2	27435	211203925	211204425	-4.72382	1.1612e-67	-0.0553799	postnatal	237879	Distal Intergenic	ERBB4
ExN	chr10	6085	33410840	33411340	-3.67239	1.16313e-67	-0.055286	postnatal	45889	Distal Intergenic	NRP1
ExN	chr11	15965	91199891	91200391	-4.16389	1.16374e-67	-0.0582216	postnatal	77055	Intron (ENST00000526509.2/105369427, intron 4 of 4)	LINC02748
ExN	chr12	11132	77185163	77185663	-4.30017	1.16522e-67	-0.058595	postnatal	96294	Distal Intergenic	LOC105369853
ExN	chr12	7672	53006029	53006529	0.672943	1.1764e-67	0.179187	prenatal	92834	Promoter	EIF4B
ExN	chr17	8968	40536704	40537204	-2.87494	1.17764e-67	-0.0654443	postnatal	169988	Distal Intergenic	LOC105371773
ExN	chr11	6218	42176259	42176759	-4.26039	1.18254e-67	-0.0657774	postnatal	67308	Distal Intergenic	LINC02745
ExN	chr20	11685	62845792	62846292	-1.84839	1.18315e-67	-0.0780786	postnatal	255513	3' UTR	COL9A3
ExN	chr1	22769	115737240	115737740	-3.89615	1.18738e-67	-0.0633003	postnatal	22769	Intron (ENST00000713711.1/845, intron 5 of 11)	CASQ2
ExN	chr1	6798	19765606	19766106	-4.12502	1.1942e-67	-0.0512636	postnatal	6798	Intron (ENST00000375127.5/255104, intron 5 of 15)	TMCO4
ExN	chr4	11840	118888684	118889184	-2.79677	1.21142e-67	-0.0825781	postnatal	310563	Promoter	SYNPO2
ExN	chr14	11067	99277511	99278011	-3.08013	1.229e-67	-0.0747196	postnatal	128108	Distal Intergenic	BCL11B
ExN	chr17	4217	17041038	17041538	-2.06422	1.2538e-67	-0.0995147	postnatal	165237	Intron (ENST00000671173.1/124903938, intron 1 of 1)	LOC124903938
ExN	chr4	15105	158605163	158605663	-3.70394	1.26249e-67	-0.0521247	postnatal	313828	Intron (ENST00000460056.6/59350, intron 7 of 19)	RXFP1
ExN	chr15	30	22888061	22888561	-4.39556	1.26667e-67	-0.0657948	postnatal	130739	Intron (ENST00000617928.5/23191, intron 23 of 30)	CYFIP1
ExN	chr11	17435	108312746	108313246	-4.6571	1.26667e-67	-0.0563597	postnatal	78525	Intron (ENST00000601453.3/472, intron 41 of 63)	ATM
ExN	chr11	12071	68523731	68524231	-3.77803	1.26743e-67	-0.0602159	postnatal	73161	Intron (ENST00000530427.5/55291, intron 4 of 4)	PPP6R3
ExN	chr12	4509	26748449	26748949	-4.10641	1.29984e-67	-0.0633364	postnatal	89671	Intron (ENST00000381340.8/3709, intron 2 of 56)	ITPR2
ExN	chr8	1171	8549982	8550482	-4.19939	1.32529e-67	-0.0605389	postnatal	384896	Distal Intergenic	LOC105379224
ExN	chr7	16763	127838920	127839420	-4.68955	1.33569e-67	-0.0711335	postnatal	378192	Intron (ENST00000354725.8/27044, intron 11 of 23)	SND1
ExN	chr12	21381	133037107	133037607	0.937994	1.33693e-67	0.193795	prenatal	106543	Promoter	ZNF84-DT
ExN	chr16	523	756330	756830	-4.18733	1.34972e-67	-0.0731962	postnatal	144805	Distal Intergenic	MSLN
ExN	chr6	3661	20334352	20334852	-5.48977	1.37201e-67	-0.0708362	postnatal	342421	Promoter	LOC124901272
ExN	chr1	19231	87951811	87952311	-3.72868	1.38264e-67	-0.0737991	postnatal	19231	Intron (ENST00000642677.1/107985518, intron 2 of 6)	LINC01773
ExN	chr17	15556	72171394	72171894	-3.12672	1.42893e-67	-0.064392	postnatal	176576	Intron (ENST00000674828.1/102723517, intron 1 of 3)	SOX9-AS1
ExN	chr3	21172	160449611	160450111	2.01654	1.44701e-67	0.0613986	prenatal	294000	Promoter	TRIM59-IFT80
ExN	chr13	2726	38883789	38884289	-5.27252	1.4652e-67	-0.0595497	postnatal	109293	3' UTR	FREM2-AS1
ExN	chr2	27891	216261133	216261633	-3.74999	1.47433e-67	-0.0545354	postnatal	238335	Intron (ENST00000417481.1/ENST00000417481.1, intron 1 of 1)	LOC107985983
ExN	chr3	8174	49901800	49902300	-2.25366	1.47462e-67	-0.067199	postnatal	281002	Intron (ENST00000435478.1/ENST00000435478.1, intron 1 of 1)	MST1R
ExN	chr9	2219	20297741	20298241	-2.15605	1.47597e-67	-0.106034	postnatal	405430	Distal Intergenic	MLLT3
ExN	chr3	2562	13867677	13868177	-3.46108	1.47996e-67	-0.0634013	postnatal	275390	Intron (ENST00000285018.5/7476, intron 2 of 3)	WNT7A
ExN	chr17	4221	17044861	17045361	-1.87534	1.48318e-67	-0.0816278	postnatal	165241	Intron (ENST00000651222.2/23164, intron 1 of 23)	MPRIP
ExN	chr4	2022	6526796	6527296	-3.28062	1.49097e-67	-0.0665662	postnatal	300745	Intron (ENST00000506140.5/5522, intron 2 of 9)	PPP2R2C
ExN	chr13	6507	80814635	80815135	-2.4681	1.49535e-67	-0.0520705	postnatal	113074	Intron (ENST00000665186.1/105370278, intron 2 of 4)	LOC105370278
ExN	chr4	9899	89704338	89704838	-3.54355	1.49708e-67	-0.0537518	postnatal	308622	Exon (ENST00000673949.1/ENST00000673949.1, exon 1 of 4)	LOC124900602
ExN	chr11	18529	114377828	114378328	-4.28645	1.50595e-67	-0.0533333	postnatal	79619	Intron (ENST00000658199.1/101928940, intron 2 of 3)	LOC101928940
ExN	chr1	24107	151238286	151238786	-3.11749	1.51826e-67	-0.0593671	postnatal	24107	Exon (ENST00000460157.5/8394, exon 2 of 2)	PIP5K1A
ExN	chr12	14032	103929863	103930363	0.640768	1.54039e-67	0.188815	prenatal	99194	Promoter	TTC41P
ExN	chr1	19027	86208080	86208580	-4.19693	1.54304e-67	-0.0559945	postnatal	19027	Distal Intergenic	COL24A1
ExN	chr4	12038	121759430	121759930	-3.97862	1.54691e-67	-0.0625004	postnatal	310761	3' UTR	SMIM43
ExN	chr1	30751	198499998	198500498	-3.14024	1.54823e-67	-0.0717395	postnatal	30751	Intron (ENST00000660823.1/105371677, intron 1 of 1)	LOC105371677
ExN	chr11	12501	70333992	70334492	-2.08273	1.5809e-67	-0.0468038	postnatal	73591	Promoter	PPFIA1
ExN	chr4	6391	46993366	46993866	-2.05327	1.58844e-67	-0.108721	postnatal	305114	Promoter	GABRA4
ExN	chr4	3856	17112246	17112746	-2.90966	1.59336e-67	-0.0613835	postnatal	302579	Distal Intergenic	LINC02493
ExN	chr11	6954	45538885	45539385	-1.85921	1.61705e-67	-0.0831647	postnatal	68044	Intron (ENST00000662539.1/105376654, intron 1 of 4)	LOC105376654
ExN	chr17	14794	66965366	66965866	1.3273	1.61767e-67	0.0843416	prenatal	175814	Intron (ENST00000262138.4/27092, intron 1 of 3)	CACNG4
ExN	chr17	964	2050234	2050734	0.943117	1.65592e-67	0.164593	prenatal	161984	Promoter	MIR212
ExN	chr8	3239	21177466	21177966	-3.44588	1.69554e-67	-0.069964	postnatal	386964	Intron (ENST00000659453.1/105379316, intron 2 of 3)	LOC124901902
ExN	chrX	818	13824797	13825297	-3.28076	1.73747e-67	-0.0586384	postnatal	422919	Intron (ENST00000454189.7/2824, intron 1 of 6)	GPM6B
ExN	chr7	14274	102111392	102111892	-3.49223	1.74875e-67	-0.0618569	postnatal	375703	Exon (ENST00000437600.9/1523, exon 7 of 23)	CUX1
ExN	chr4	11768	118032603	118033103	-2.62177	1.83098e-67	-0.0732584	postnatal	310491	Promoter	NDST3
ExN	chr17	10188	44311371	44311871	-2.20041	1.84586e-67	-0.0712582	postnatal	171208	Exon (ENST00000587483.5/10900, exon 1 of 10)	RUNDC3A
ExN	chr4	9235	84691305	84691805	-3.54886	1.85019e-67	-0.056243	postnatal	307958	Exon (ENST00000514711.2/23001, exon 49 of 57)	WDFY3
ExN	chr12	2213	8692525	8693025	-2.50843	1.86189e-67	-0.0876542	postnatal	87375	Intron (ENST00000538758.1/57494, intron 1 of 1)	RIMKLB
ExN	chr2	25039	195569894	195570394	-5.09989	1.87674e-67	-0.0631349	postnatal	235483	Intron (ENST00000432711.1/105373818, intron 1 of 1)	LINC01827
ExN	chr8	5192	30137218	30137718	-4.41311	1.88387e-67	-0.0619677	postnatal	388917	3' UTR	MBOAT4
ExN	chr10	4495	22976529	22977029	-5.26718	1.8927e-67	-0.0703669	postnatal	44299	Intron (ENST00000376528.8/219681, intron 5 of 15)	ARMC3
ExN	chr11	23958	134632173	134632673	-3.29893	1.89637e-67	-0.0658281	postnatal	85048	Distal Intergenic	LOC124902799
ExN	chr8	7380	50886423	50886923	2.10812	1.9062e-67	0.0724042	prenatal	391105	Distal Intergenic	LOC124902078
ExN	chr12	4603	27361331	27361831	-4.08497	1.91606e-67	-0.070625	postnatal	89765	Intron (ENST00000266503.10/56938, intron 1 of 16)	BMAL2
ExN	chr11	9544	63768594	63769094	1.01995	1.91822e-67	0.109477	prenatal	70634	Promoter	ZFTA
ExN	chr1	38439	239982802	239983302	-3.63722	1.93287e-67	-0.0643947	postnatal	38439	Distal Intergenic	FMN2
ExN	chr11	16328	94944087	94944587	-4.30172	1.93989e-67	-0.0549095	postnatal	77418	Distal Intergenic	CWC15
ExN	chr12	19743	125514381	125514881	-4.12539	1.96033e-67	-0.0543503	postnatal	104905	Intron (ENST00000682704.1/114795, intron 3 of 8)	TMEM132B
ExN	chr1	19927	93447800	93448300	0.957548	1.9607e-67	0.0806814	prenatal	19927	Promoter	FNBP1L
ExN	chr1	26665	161776538	161777038	-3.58797	1.97116e-67	-0.0549449	postnatal	26665	Intron (ENST00000680688.1/22926, intron 1 of 15)	ATF6
ExN	chr2	5360	27715446	27715946	-2.47811	1.97995e-67	-0.0927624	postnatal	215804	Promoter	LINC01460
ExN	chr17	5480	21767732	21768232	-5.2365	1.98973e-67	-0.0398556	postnatal	166500	Distal Intergenic	KCNJ18
ExN	chr12	5396	40226600	40227100	-3.51653	2.00279e-67	-0.0706356	postnatal	90558	Intron (ENST00000416796.5/120892, intron 2 of 14)	LRRK2
ExN	chr22	1343	21832575	21833075	-2.89584	2.01045e-67	-0.0577372	postnatal	262841	Intron (ENST00000687533.1/ENST00000687533.1, intron 1 of 1)	MAPK1
ExN	chr14	3604	53380719	53381219	-5.053	2.02366e-67	-0.0681816	postnatal	120645	Intron (ENST00000666968.1/105370502, intron 4 of 4)	LOC105370504
ExN	chr4	16615	179441467	179441967	2.64287	2.04777e-67	0.0473577	prenatal	315338	Intron (ENST00000512036.1/ENST00000512036.1, intron 1 of 2)	LOC124900818
ExN	chr3	25116	194621863	194622363	-2.52823	2.07427e-67	-0.0697463	postnatal	297944	Intron (ENST00000392432.6/93109, intron 5 of 10)	TMEM44
ExN	chr15	10841	85913383	85913883	2.88659	2.07905e-67	0.0431575	prenatal	141550	Distal Intergenic	MIR548AP
ExN	chr7	16129	117992632	117993132	-3.4198	2.12052e-67	-0.0604046	postnatal	377558	Distal Intergenic	CTTNBP2
ExN	chr6	12259	90362355	90362855	1.25525	2.17527e-67	0.0745207	prenatal	351019	Exon (ENST00000667364.1/105377891, exon 5 of 5)	LOC105377891
ExN	chr16	5135	19683731	19684231	-2.95491	2.20768e-67	-0.0622531	postnatal	149417	Intron (ENST00000251143.9/57020, intron 28 of 30)	VPS35L
ExN	chr6	17564	142362261	142362761	1.74662	2.20792e-67	0.0610738	prenatal	356324	Intron (ENST00000230173.10/57211, intron 2 of 25)	ADGRG6
ExN	chr5	7947	78757315	78757815	-2.86626	2.2194e-67	-0.060873	postnatal	324314	Intron (ENST00000514587.1/124900191, intron 3 of 3)	LOC124900191
ExN	chr18	8772	76892702	76893202	-4.13394	2.23951e-67	-0.0655426	postnatal	191062	Intron (ENST00000320610.14/7776, intron 9 of 30)	ZNF236
ExN	chr2	7058	41987359	41987859	-3.74776	2.24693e-67	-0.0562464	postnatal	217502	Distal Intergenic	LINC02898
ExN	chr14	3575	53010928	53011428	-4.96631	2.25865e-67	-0.077458	postnatal	120616	Distal Intergenic	DDHD1
ExN	chr9	11385	121288504	121289004	-3.70875	2.26824e-67	-0.0616416	postnatal	414596	Intron (ENST00000373823.7/2934, intron 9 of 24)	GSN
ExN	chr5	18475	159566768	159567268	2.52271	2.26962e-67	0.0563759	prenatal	334842	Intron (ENST00000636819.1/105377684, intron 1 of 6)	LOC105377684
ExN	chr1	17135	64679126	64679626	-3.841	2.28821e-67	-0.0632013	postnatal	17135	Exon (ENST00000651257.2/57685, exon 24 of 27)	CACHD1
ExN	chr5	11940	117651932	117652432	-3.71362	2.29269e-67	-0.077772	postnatal	328307	Distal Intergenic	LINC02147
ExN	chr17	1159	2401473	2401973	0.787981	2.30731e-67	0.187441	prenatal	162179	Promoter	MNT
ExN	chr1	11503	35707875	35708375	1.39491	2.31765e-67	0.0791729	prenatal	11503	Distal Intergenic	C1orf216
ExN	chr11	18107	112780307	112780807	-3.69794	2.32491e-67	-0.0613696	postnatal	79197	Distal Intergenic	LOC105369498
ExN	chr11	18407	114098060	114098560	-2.86292	2.34228e-67	-0.0675502	postnatal	79497	Intron (ENST00000682278.1/7704, intron 3 of 7)	ZBTB16
ExN	chr8	9983	78594679	78595179	-3.77044	2.34228e-67	-0.0692125	postnatal	393708	Intron (ENST00000396418.7/5569, intron 2 of 3)	PKIA
ExN	chr3	16186	124042900	124043400	-3.94625	2.34954e-67	-0.0610492	postnatal	289014	Intron (ENST00000682506.1/8997, intron 1 of 59)	KALRN
ExN	chr7	9601	68853332	68853832	-2.88069	2.35536e-67	-0.056861	postnatal	371030	Distal Intergenic	LOC105375342
ExN	chr11	21453	124747981	124748481	-2.65421	2.42507e-67	-0.0641893	postnatal	82543	3' UTR	VSIG2
ExN	chr21	4817	46332572	46333072	-3.54356	2.44483e-67	-0.0665391	postnatal	261402	Intron (ENST00000466474.6/5116, intron 2 of 17)	LOC128092249
ExN	chr3	22760	180082638	180083138	-4.2758	2.48558e-67	-0.0505548	postnatal	295588	Distal Intergenic	PEX5L
ExN	chr10	12213	80410701	80411201	-2.80076	2.49313e-67	-0.0680118	postnatal	52017	Intron (ENST00000372188.5/84293, intron 1 of 5)	PRXL2A
ExN	chr2	22641	171680896	171681396	-3.55061	2.59211e-67	-0.0519501	postnatal	233085	Distal Intergenic	DYNC1I2
ExN	chr3	16323	124494195	124494695	-2.29752	2.59928e-67	-0.0738538	postnatal	289151	Exon (ENST00000684410.1/8997, exon 23 of 23)	KALRN
ExN	chr3	22190	174439646	174440146	-2.57874	2.63866e-67	-0.0827848	postnatal	295018	Promoter	NAALADL2
ExN	chr13	719	25489266	25489766	-2.41552	2.67149e-67	-0.0839215	postnatal	107286	Promoter	ATP8A2
ExN	chr3	1600	11154080	11154580	-3.19419	2.69798e-67	-0.075796	postnatal	274428	Promoter	HRH1
ExN	chr17	17040	75667025	75667525	0.879054	2.70086e-67	0.155721	prenatal	178060	Promoter	SAP30BP
ExN	chr20	484	1941270	1941770	-4.65942	2.71276e-67	-0.0649654	postnatal	244312	Distal Intergenic	PDYN-AS1
ExN	chr11	4075	19382229	19382729	-3.21496	2.71612e-67	-0.0656932	postnatal	65165	Intron (ENST00000360655.8/89797, intron 1 of 37)	NAV2
ExN	chr12	4138	24199336	24199836	1.96918	2.71859e-67	0.0556212	prenatal	89300	Intron (ENST00000646273.1/6660, intron 5 of 16)	MIR920
ExN	chr9	6161	85269844	85270344	-3.70693	2.72298e-67	-0.0599964	postnatal	409372	Distal Intergenic	LOC105376121
ExN	chr9	9893	110282466	110282966	-3.21029	2.72925e-67	-0.0772964	postnatal	413104	Distal Intergenic	TXN
ExN	chr1	3857	10644821	10645321	-3.44827	2.73652e-67	-0.084089	postnatal	3857	Promoter	CASZ1
ExN	chr3	23625	184937158	184937658	-4.4757	2.73823e-67	-0.0515508	postnatal	296453	Intron (ENST00000287546.8/23355, intron 34 of 46)	VPS8
ExN	chr18	177	1361931	1362431	-4.57297	2.73853e-67	-0.0671178	postnatal	182467	Intron (ENST00000657618.1/56651, intron 2 of 7)	LINC00470
ExN	chr3	23927	186366758	186367258	-3.81469	2.75304e-67	-0.0572982	postnatal	296755	Distal Intergenic	DGKG
ExN	chr9	653	5518432	5518932	-4.51058	2.80157e-67	-0.0564095	postnatal	403864	Intron (ENST00000397747.5/80380, intron 1 of 6)	PDCD1LG2
ExN	chr15	7735	72237363	72237863	-2.93822	2.81352e-67	-0.0709085	postnatal	138444	Distal Intergenic	PKM
ExN	chr10	11549	78421361	78421861	2.98632	2.8378e-67	0.0464081	prenatal	51353	Intron (ENST00000634930.1/105378375, intron 1 of 3)	LOC124902468
ExN	chr10	7513	49471411	49471911	-4.67833	2.87574e-67	-0.0602258	postnatal	47317	Promoter	ERCC6
ExN	chr6	3749	21133149	21133649	1.66557	2.87919e-67	0.0782051	prenatal	342509	Intron (ENST00000274695.8/54901, intron 13 of 15)	CDKAL1
ExN	chr7	2985	8188204	8188704	-4.3027	2.88864e-67	-0.0611887	postnatal	364414	Intron (ENST00000402384.8/3382, intron 6 of 13)	ICA1
ExN	chr2	22509	170680589	170681089	3.15681	2.95157e-67	0.0580211	prenatal	232953	Intron (ENST00000428156.1/100130256, intron 3 of 9)	LOC100130256
ExN	chr10	13141	88557603	88558103	-4.39847	3.00058e-67	-0.0579011	postnatal	52945	Intron (ENST00000371947.7/55328, intron 4 of 6)	RNLS
ExN	chr12	881	3233752	3234252	-2.74345	3.00396e-67	-0.077631	postnatal	86043	Intron (ENST00000537971.5/10867, intron 2 of 7)	TSPAN9
ExN	chr9	9485	107409943	107410443	-3.69011	3.04623e-67	-0.0677317	postnatal	412696	Distal Intergenic	LINC01509
ExN	chr14	12572	103597597	103598097	-2.7381	3.05149e-67	-0.086413	postnatal	129613	Intron (ENST00000557172.5/3831, intron 1 of 2)	COA8
ExN	chr6	5093	30158576	30159076	-5.29625	3.08163e-67	-0.0478086	postnatal	343853	Exon (ENST00000449742.7/10107, exon 3 of 7)	TRIM10
ExN	chr6	13734	108671155	108671655	-3.85877	3.10363e-67	-0.0559099	postnatal	352494	Intron (ENST00000343882.10/2309, intron 3 of 3)	FOXO3
ExN	chr15	5249	62240158	62240658	-3.24589	3.11538e-67	-0.0722204	postnatal	135958	Intron (ENST00000561706.5/255180, intron 2 of 3)	GOLGA2P11
ExN	chr19	8834	18415206	18415706	-2.11542	3.11563e-67	-0.0867365	postnatal	200604	Distal Intergenic	SSBP4
ExN	chr13	1808	31970159	31970659	-3.47886	3.11587e-67	-0.0611484	postnatal	108375	Intron (ENST00000645780.1/10129, intron 2 of 61)	EEF1DP3
ExN	chr2	19186	139242861	139243361	-4.64866	3.16549e-67	-0.0612451	postnatal	229630	Distal Intergenic	LOC105373643
ExN	chr1	29802	183530760	183531260	-3.67822	3.16692e-67	-0.0628599	postnatal	29802	Intron (ENST00000367537.7/9887, intron 9 of 23)	SMG7
ExN	chr3	19045	140024069	140024569	-2.98065	3.22304e-67	-0.0710438	postnatal	291873	Intron (ENST00000458420.7/64084, intron 1 of 16)	CLSTN2
ExN	chr10	12763	86205093	86205593	-1.91245	3.23498e-67	-0.0867919	postnatal	52567	Intron (ENST00000327946.12/2894, intron 3 of 15)	MIR346
ExN	chr3	21768	170610355	170610855	-3.72354	3.24448e-67	-0.0701698	postnatal	294596	Intron (ENST00000486975.1/5010, intron 2 of 3)	SLC7A14
ExN	chr19	10814	33472812	33473312	-3.34999	3.32851e-67	-0.0600358	postnatal	202584	Intron (ENST00000244137.12/5184, intron 7 of 14)	PEPD
ExN	chr9	2545	23779138	23779638	-3.67869	3.34068e-67	-0.0655403	postnatal	405756	Promoter	ELAVL2
ExN	chr1	37341	233217593	233218093	-3.7755	3.34108e-67	-0.0626849	postnatal	37341	Promoter	PCNX2
ExN	chr10	16389	104894440	104894940	-2.67733	3.36355e-67	-0.0545089	postnatal	56193	Intron (ENST00000369701.8/22986, intron 2 of 26)	SORCS3-AS1
ExN	chr13	3392	43761243	43761743	-3.26719	3.45518e-67	-0.0559383	postnatal	109959	Intron (ENST00000690772.1/55068, intron 1 of 16)	ENOX1
ExN	chr22	109	17369098	17369598	1.66188	3.49252e-67	0.0738537	prenatal	261607	Promoter	CECR2
ExN	chr12	3167	13957461	13957961	-3.49497	3.49492e-67	-0.0665631	postnatal	88329	Intron (ENST00000609686.4/2904, intron 2 of 13)	GRIN2B
ExN	chr18	1243	8627036	8627536	-3.43832	3.49513e-67	-0.0652421	postnatal	183533	Intron (ENST00000649141.2/201475, intron 2 of 5)	RAB12
ExN	chr3	12606	74351151	74351651	-2.95713	3.49513e-67	-0.070169	postnatal	285434	Intron (ENST00000263665.7/5067, intron 11 of 22)	CNTN3
ExN	chr2	22889	172889694	172890194	-3.7607	3.53138e-67	-0.0665711	postnatal	233333	Promoter	RAPGEF4
ExN	chr4	13908	148442380	148442880	-1.50274	3.60995e-67	-0.187191	postnatal	312631	Promoter	NR3C2
ExN	chr2	16613	115199974	115200474	-3.45607	3.66719e-67	-0.0614382	postnatal	227057	Intron (ENST00000436732.5/57628, intron 2 of 4)	DPP10
ExN	chr16	3080	8259039	8259539	-3.91431	3.66836e-67	-0.0487844	postnatal	147362	Distal Intergenic	LOC105371069
ExN	chr15	9958	80730837	80731337	-2.93177	3.75739e-67	-0.0852905	postnatal	140667	Intron (ENST00000560609.1/58489, intron 1 of 2)	ABHD17C
ExN	chr9	5333	77554547	77555047	-4.12816	3.78398e-67	-0.0598896	postnatal	408544	Intron (ENST00000341700.7/9630, intron 1 of 6)	GNA14
ExN	chr3	15732	120570852	120571352	-3.04256	3.82098e-67	-0.0493798	postnatal	288560	Distal Intergenic	NDUFB4
ExN	chr2	3348	17313647	17314147	-3.79435	3.83328e-67	-0.0616847	postnatal	213792	Distal Intergenic	RAD51AP2
ExN	chr2	1050	3635733	3636233	-3.69106	3.86166e-67	-0.0630627	postnatal	211494	Intron (ENST00000382062.6/78989, intron 3 of 5)	ALLC
ExN	chr5	20502	173808321	173808821	-3.36988	3.89412e-67	-0.0533386	postnatal	336869	Promoter	LINC01485
ExN	chr7	16375	121832380	121832880	1.8099	3.91633e-67	0.0567758	prenatal	377804	Distal Intergenic	PTPRZ1
ExN	chr14	998	24766337	24766837	-4.14751	3.92407e-67	-0.0540517	postnatal	118039	Distal Intergenic	STXBP6
ExN	chr14	13033	104618724	104619224	2.16391	3.97831e-67	0.0741119	prenatal	130074	Distal Intergenic	TMEM179
ExN	chr12	18799	123479918	123480418	-2.62114	3.98257e-67	-0.0533411	postnatal	103961	Intron (ENST00000376874.9/353116, intron 6 of 6)	RILPL1
ExN	chr10	17316	113958674	113959174	-4.14108	4.12197e-67	-0.0677436	postnatal	57120	Distal Intergenic	ADRB1
ExN	chr9	11944	123072543	123073043	-3.33172	4.1468e-67	-0.058595	postnatal	415155	Promoter	RABGAP1
ExN	chr20	6728	40931296	40931796	-3.29882	4.2028e-67	-0.0635117	postnatal	250556	Distal Intergenic	TOP1
ExN	chr13	1798	31887331	31887831	-5.17088	4.21604e-67	-0.0635392	postnatal	108365	Intron (ENST00000645780.1/10129, intron 1 of 61)	EEF1DP3
ExN	chr8	19355	144618941	144619441	-3.16594	4.27914e-67	-0.0657761	postnatal	403080	Intron (ENST00000377307.7/80728, intron 1 of 11)	ARHGAP39
ExN	chr9	3497	34989905	34990405	1.01009	4.29605e-67	0.101159	prenatal	406708	Promoter	DNAJB5
ExN	chr19	8977	18589744	18590244	1.24835	4.32557e-67	0.0868201	prenatal	200747	Promoter	REX1BD
ExN	chr5	1823	13502830	13503330	-3.53441	4.35556e-67	-0.0579448	postnatal	318190	Distal Intergenic	DNAH5
ExN	chr2	32195	239025079	239025579	-3.30155	4.41059e-67	-0.0704388	postnatal	242639	Distal Intergenic	HDAC4
ExN	chr9	13751	128252657	128253157	-2.54157	4.42591e-67	-0.0806422	postnatal	416962	Promoter	DNM1
ExN	chr3	21761	170585806	170586306	-2.05457	4.53338e-67	-0.0903136	postnatal	294589	Promoter	SLC7A14
ExN	chr15	8418	74598167	74598667	1.27006	4.55192e-67	0.0981305	prenatal	139127	Exon (ENST00000564353.5/ENST00000564353.5, exon 1 of 6)	ARID3B
ExN	chr21	1271	31138672	31139172	-4.30247	4.57654e-67	-0.0638096	postnatal	257856	Intron (ENST00000286827.7/7074, intron 23 of 28)	TIAM1
ExN	chr9	5258	76766102	76766602	-5.19036	4.61821e-67	-0.0580622	postnatal	408469	Intron (ENST00000645196.1/50652, intron 3 of 3)	PCA3
ExN	chr3	227	2944953	2945453	4.30018	4.62967e-67	0.0452715	prenatal	273055	Intron (ENST00000427741.5/152330, intron 12 of 20)	CNTN4
ExN	chr4	635	1826708	1827208	-3.30773	4.63577e-67	-0.0721234	postnatal	299358	Intron (ENST00000302787.3/3954, intron 6 of 13)	LETM1
ExN	chr1	25322	156080054	156080554	1.88274	4.70757e-67	0.0508684	prenatal	25322	Intron (ENST00000532414.3/92312, intron 1 of 1)	MEX3A
ExN	chr1	14833	48691550	48692050	-3.56494	4.72777e-67	-0.0529935	postnatal	14833	Intron (ENST00000371839.6/84871, intron 6 of 13)	BEND5
ExN	chr18	9423	80103121	80103621	-4.19736	4.76378e-67	-0.0606831	postnatal	191713	Distal Intergenic	ADNP2
ExN	chr18	8778	76953666	76954166	-4.1245	4.86912e-67	-0.0667666	postnatal	191068	Intron (ENST00000320610.14/7776, intron 27 of 30)	LOC105372217
ExN	chr10	18706	122181006	122181506	-3.00222	4.974e-67	-0.0628537	postnatal	58510	Intron (ENST00000369005.6/10579, intron 7 of 22)	TACC2
ExN	chr14	8158	78838762	78839262	-3.29086	5.03527e-67	-0.0653336	postnatal	125199	Intron (ENST00000634499.2/9369, intron 11 of 21)	LOC105370589
ExN	chr22	6655	39145391	39145891	0.979506	5.10958e-67	0.138464	prenatal	268153	Intron (ENST00000475962.5/23492, intron 1 of 1)	CBX7
ExN	chr4	13819	147811906	147812406	-3.80269	5.17721e-67	-0.0542972	postnatal	312542	Intron (ENST00000510379.1/79658, intron 1 of 4)	MIR4799
ExN	chr7	13825	100611819	100612319	0.943214	5.18501e-67	0.190809	prenatal	375254	Promoter	MOSPD3
ExN	chr3	423	4741206	4741706	-2.61898	5.20137e-67	-0.0605117	postnatal	273251	Intron (ENST00000357086.10/3708, intron 41 of 58)	EGOT
ExN	chr1	17945	71116743	71117243	2.11742	5.27724e-67	0.0682801	prenatal	17945	Intron (ENST00000455406.6/100852410, intron 2 of 3)	ZRANB2-DT
ExN	chr12	3762	19967532	19968032	-3.17152	5.28804e-67	-0.0876764	postnatal	88924	Intron (ENST00000535764.1/ENST00000535764.1, intron 3 of 4)	LINC02398
ExN	chr14	4624	61225327	61225827	-5.64452	5.32218e-67	-0.0638998	postnatal	121665	Intron (ENST00000555185.5/5583, intron 1 of 3)	PRKCH
ExN	chr17	6064	28983606	28984106	1.2337	5.32525e-67	0.124786	prenatal	167084	Intron (ENST00000580241.5/51268, intron 2 of 9)	SEZ6
ExN	chr11	22072	126637372	126637872	-3.02681	5.46468e-67	-0.0552985	postnatal	83162	Intron (ENST00000525144.7/84623, intron 1 of 16)	LOC101929427
ExN	chr2	19132	138474122	138474622	-3.35224	5.54019e-67	-0.0598855	postnatal	229576	Intron (ENST00000431985.5/105373637, intron 2 of 3)	SPOPL-DT
ExN	chr3	24497	190318637	190319137	-3.8647	5.61647e-67	-0.0620783	postnatal	297325	Intron (ENST00000295522.4/9076, intron 1 of 3)	CLDN1
ExN	chr10	16903	110779491	110779991	-4.23623	5.62458e-67	-0.0768932	postnatal	56707	Intron (ENST00000369519.4/282996, intron 1 of 13)	RBM20
ExN	chr12	696	2681291	2681791	-2.80041	5.7658e-67	-0.0722057	postnatal	85858	Promoter	CACNA1C
ExN	chr10	14891	99347696	99348196	-4.6454	5.8977e-67	-0.056665	postnatal	54695	Intron (ENST00000356713.5/26507, intron 1 of 10)	CNNM1
ExN	chr11	22194	127055427	127055927	-1.95551	5.94254e-67	-0.118061	postnatal	83284	Promoter	LOC101929473
ExN	chr2	1652	8301999	8302499	-3.79283	5.97628e-67	-0.0670395	postnatal	212096	Exon (ENST00000668369.1/ENST00000668369.1, exon 2 of 2)	LINC00299
ExN	chr1	26635	161621386	161621886	-1.8315	6.01152e-67	-0.137163	postnatal	26635	Intron (ENST00000699402.1/2214, intron 1 of 3)	FCGR3B
ExN	chr1	23861	150410700	150411200	-4.45881	6.04697e-67	-0.0628733	postnatal	23861	Intron (ENST00000492220.1/23248, intron 2 of 10)	RPRD2
ExN	chr12	17806	120652821	120653321	-3.21257	6.0649e-67	-0.0601688	postnatal	102968	Intron (ENST00000316803.8/9478, intron 1 of 5)	CABP1
ExN	chr16	5344	21194630	21195130	-2.36551	6.06919e-67	-0.0648994	postnatal	149626	Exon (ENST00000572747.1/ENST00000572747.1, exon 1 of 4)	ZP2
ExN	chr4	11051	107949794	107950294	-3.95646	6.1219e-67	-0.0698022	postnatal	309774	Exon (ENST00000332884.11/113612, exon 5 of 5)	LOC107986299
ExN	chr19	3356	5050027	5050527	1.81629	6.13406e-67	0.0714951	prenatal	195126	Intron (ENST00000611640.4/23030, intron 6 of 23)	KDM4B
ExN	chr20	12674	64115276	64115776	-2.76254	6.17511e-67	-0.0711813	postnatal	256502	Intron (ENST00000644172.2/4661, intron 1 of 2)	NPBWR2
ExN	chr19	5332	10404077	10404577	1.05664	6.2057e-67	0.134541	prenatal	197102	Promoter	CDC37
ExN	chr7	6260	34157103	34157603	-3.45023	6.25761e-67	-0.0574154	postnatal	367689	Distal Intergenic	BMPER
ExN	chr7	15278	108461627	108462127	-3.06793	6.28099e-67	-0.0724373	postnatal	376707	Distal Intergenic	NRCAM
ExN	chr2	5979	31239827	31240327	-3.87241	6.32707e-67	-0.0639767	postnatal	216423	Intron (ENST00000322054.10/30845, intron 1 of 5)	EHD3
ExN	chr3	21149	160224730	160225230	-2.69847	6.39566e-67	-0.0771033	postnatal	293977	Promoter	IL12A-AS1
ExN	chr15	3015	43200955	43201455	-3.83035	6.46588e-67	-0.0518658	postnatal	133724	Intron (ENST00000563128.6/2038, intron 3 of 3)	EPB42
ExN	chr6	326	1735291	1735791	-3.8107	6.59123e-67	-0.0625011	postnatal	339086	Intron (ENST00000530927.5/2762, intron 8 of 10)	GMDS
ExN	chr7	18569	137474587	137475087	-2.80472	6.6264e-67	-0.0687373	postnatal	379998	Intron (ENST00000453654.6/9162, intron 24 of 32)	DGKI
ExN	chr1	28725	177247696	177248196	-3.36898	6.67179e-67	-0.0596663	postnatal	28725	Intron (ENST00000361539.5/57795, intron 2 of 7)	BRINP2
ExN	chr6	15733	127331541	127332041	-4.32306	6.69017e-67	-0.0531884	postnatal	354493	Promoter	ECHDC1
ExN	chr20	5533	36268884	36269384	-3.01347	6.69245e-67	-0.0652385	postnatal	249361	Intron (ENST00000397286.7/25980, intron 3 of 3)	AAR2
ExN	chr1	20021	93768251	93768751	-3.63288	6.79915e-67	-0.0623571	postnatal	20021	Intron (ENST00000370244.5/8412, intron 2 of 13)	BCAR3
ExN	chr15	9669	79302347	79302847	-3.23817	6.82072e-67	-0.0601104	postnatal	140378	Distal Intergenic	TMED3
ExN	chr2	17737	127177568	127178068	-4.48826	6.89068e-67	-0.0589148	postnatal	228181	Distal Intergenic	CYP27C1
ExN	chr5	13138	131214638	131215138	-2.58354	7.09533e-67	-0.0778741	postnatal	329505	Intron (ENST00000702509.1/56990, intron 1 of 1)	CDC42SE2
ExN	chr3	24420	189276874	189277374	2.17175	7.15229e-67	0.0477378	prenatal	297248	Intron (ENST00000433971.5/285386, intron 9 of 10)	TPRG1
ExN	chr14	3259	50961772	50962272	-3.06829	7.22081e-67	-0.0766874	postnatal	120300	Promoter	LOC400212
ExN	chr17	13339	59526568	59527068	-2.80974	7.2985e-67	-0.0676463	postnatal	174359	Promoter	LINC01476
ExN	chr6	19884	157441068	157441568	-4.12529	7.36055e-67	-0.0645418	postnatal	358644	Intron (ENST00000414563.6/79683, intron 1 of 8)	ZDHHC14
ExN	chr5	8136	80072111	80072611	-3.02084	7.46186e-67	-0.0508457	postnatal	324503	Promoter	THBS4
ExN	chr7	7161	41133613	41134113	2.45203	7.477e-67	0.0606185	prenatal	368590	Downstream (<=300bp)	LINC01449
ExN	chr1	4547	12376659	12377159	-3.54978	7.51899e-67	-0.0612039	postnatal	4547	Intron (ENST00000620676.6/55187, intron 55 of 69)	VPS13D
ExN	chr8	13313	109594092	109594592	-2.92528	7.59875e-67	-0.074601	postnatal	397038	Intron (ENST00000276646.14/55638, intron 3 of 6)	SYBU
ExN	chr18	1960	12456413	12456913	2.61011	7.62182e-67	0.0631402	prenatal	184250	Intron (ENST00000409402.9/56907, intron 12 of 16)	SPIRE1
ExN	chr9	7375	92505991	92506491	-4.7391	7.64828e-67	-0.0558404	postnatal	410586	Intron (ENST00000375587.8/401541, intron 5 of 7)	MIR4670
ExN	chr10	17741	116726127	116726627	-2.96571	7.68779e-67	-0.0692122	postnatal	57545	Intron (ENST00000369209.8/259217, intron 1 of 11)	HSPA12A
ExN	chr17	16425	74514649	74515149	1.79163	7.78229e-67	0.105878	prenatal	177445	Distal Intergenic	CD300LB
ExN	chr6	12546	96151877	96152377	-3.95228	7.82904e-67	-0.0638439	postnatal	351306	Intron (ENST00000302103.6/10690, intron 2 of 2)	FUT9
ExN	chr8	11188	92157275	92157775	-4.5018	7.83827e-67	-0.0608796	postnatal	394913	Distal Intergenic	RUNX1T1
ExN	chr15	10203	82045931	82046431	0.720528	8.00937e-67	0.169059	prenatal	140912	Promoter	MEX3B
ExN	chr3	436	4799497	4799997	-2.46335	8.0301e-67	-0.0732442	postnatal	273264	Promoter	ITPR1
ExN	chr5	455	1496980	1497480	-3.15903	8.07906e-67	-0.0768545	postnatal	316822	Intron (ENST00000475622.5/79888, intron 2 of 16)	LPCAT1
ExN	chr3	14833	113062716	113063216	-2.24426	8.14782e-67	-0.07902	postnatal	287661	Exon (ENST00000462010.1/ENST00000462010.1, exon 1 of 3)	NEPRO
ExN	chr19	6894	13794994	13795494	0.724514	8.16774e-67	0.199517	prenatal	198664	Promoter	ZSWIM4
ExN	chr10	17288	113736591	113737091	-3.77812	8.19527e-67	-0.0652239	postnatal	57092	Distal Intergenic	PLEKHS1
ExN	chr2	16069	109614692	109615192	2.47292	8.2566e-67	0.0436982	prenatal	226513	Promoter	SOWAHC
ExN	chr14	3387	51577006	51577506	-4.16796	8.42816e-67	-0.0655055	postnatal	120428	Intron (ENST00000556137.5/122786, intron 3 of 3)	LINC02310
ExN	chr6	12469	94196750	94197250	-2.44904	8.42816e-67	-0.0798	postnatal	351229	Distal Intergenic	TSG1
ExN	chr12	9006	57341537	57342037	-3.02475	8.46039e-67	-0.0642011	postnatal	94168	Promoter	R3HDM2
ExN	chr2	27713	215056022	215056522	-3.96419	8.4666e-67	-0.0656718	postnatal	238157	Intron (ENST00000628464.2/ENST00000628464.2, intron 7 of 8)	ABCA12
ExN	chr19	8922	18506871	18507371	-3.36576	8.49909e-67	-0.0625756	postnatal	200692	Intron (ENST00000262809.9/8178, intron 1 of 11)	ELL
ExN	chr16	3182	8867173	8867673	2.07106	8.50739e-67	0.0650496	prenatal	147464	Promoter	CARHSP1
ExN	chr2	9710	59288714	59289214	-2.59294	8.61847e-67	-0.0723667	postnatal	220154	Intron (ENST00000606382.1/ENST00000606382.1, intron 3 of 3)	LOC105374754
ExN	chr9	6729	89032177	89032677	-3.01768	8.69868e-67	-0.0627524	postnatal	409940	Intron (ENST00000375835.9/53358, intron 11 of 11)	SHC3
ExN	chr5	4062	38709798	38710298	-3.72334	8.80241e-67	-0.0683568	postnatal	320429	Intron (ENST00000662290.1/101929768, intron 2 of 4)	LINC01265
ExN	chr3	11335	65967464	65967964	3.11293	8.92371e-67	0.0490558	prenatal	284163	Intron (ENST00000330909.12/9223, intron 1 of 24)	MAGI1-IT1
ExN	chr6	16787	136134774	136135274	-4.36511	8.9751e-67	-0.0647934	postnatal	355547	Intron (ENST00000308191.11/27115, intron 3 of 12)	PDE7B
ExN	chr1	6840	20124385	20124885	-3.5519	8.98052e-67	-0.0542539	postnatal	6840	Distal Intergenic	PLA2G2D
ExN	chr12	12126	89547072	89547572	-4.91745	8.98869e-67	-0.0603828	postnatal	97288	Exon (ENST00000605233.3/109729146, exon 3 of 3)	POC1B-GALNT4
ExN	chr12	7653	52874095	52874595	-2.74628	9.00284e-67	-0.0891833	postnatal	92815	Distal Intergenic	KRT78
ExN	chr19	8744	18294499	18294999	-2.0734	9.01282e-67	-0.0913331	postnatal	200514	Distal Intergenic	MIR3188
ExN	chr2	10910	68435921	68436421	-3.94759	9.02042e-67	-0.069335	postnatal	221354	Distal Intergenic	FBXO48
ExN	chr6	1221	5107995	5108495	-4.10196	9.03288e-67	-0.0610172	postnatal	339981	3' UTR	PPP1R3G
ExN	chr15	10205	82047982	82048482	1.90017	9.06444e-67	0.0713698	prenatal	140914	Distal Intergenic	MEX3B
ExN	chr8	3256	21333695	21334195	-4.7356	9.11932e-67	-0.0566855	postnatal	386981	Distal Intergenic	LINC03093
ExN	chr14	12481	103502201	103502701	-2.3343	9.15558e-67	-0.0650439	postnatal	129522	Intron (ENST00000678179.1/4140, intron 17 of 17)	MARK3
ExN	chr15	4312	54711957	54712457	-4.16316	9.35412e-67	-0.0576642	postnatal	135021	Distal Intergenic	UNC13C
ExN	chr14	10560	95523565	95524065	-2.56873	9.54105e-67	-0.0711021	postnatal	127601	Exon (ENST00000663212.1/ENST00000663212.1, exon 1 of 1)	SYNE3
ExN	chr3	22098	173170127	173170627	-4.11417	9.72692e-67	-0.0620456	postnatal	294926	Intron (ENST00000447709.1/105374224, intron 1 of 4)	LOC105374224
ExN	chr20	7412	44769455	44769955	-3.07828	9.96286e-67	-0.0639582	postnatal	251240	Intron (ENST00000372851.8/140730, intron 2 of 5)	KCNK15-AS1
ExN	chr8	11558	95110052	95110552	-4.21755	9.99099e-67	-0.0613108	postnatal	395283	Intron (ENST00000523184.5/137682, intron 4 of 5)	PLEKHF2
ExN	chr2	29232	222731986	222732486	-4.47093	1.00225e-66	-0.0538564	postnatal	239676	Distal Intergenic	MOGAT1
ExN	chr19	4598	7928834	7929334	-1.75627	1.01111e-66	-0.081967	postnatal	196368	Exon (ENST00000599939.1/ENST00000599939.1, exon 1 of 1)	TIMM44
ExN	chr14	1013	24848396	24848896	-4.09391	1.02274e-66	-0.0722583	postnatal	118054	Intron (ENST00000323944.10/29091, intron 4 of 5)	LOC124903294
ExN	chr1	4115	11383764	11384264	1.26545	1.02885e-66	0.123945	prenatal	4115	Distal Intergenic	LOC105376737
ExN	chr15	3842	50857326	50857826	-4.46734	1.03959e-66	-0.0551782	postnatal	134551	Intron (ENST00000617693.4/ENST00000617693.4, intron 3 of 3)	LOC124903490
ExN	chr17	10657	45283007	45283507	-2.70044	1.06877e-66	-0.0568956	postnatal	171677	Intron (ENST00000344686.8/9020, intron 6 of 15)	MAP3K14
ExN	chr7	14566	104524800	104525300	-3.81238	1.08216e-66	-0.0677036	postnatal	375995	Intron (ENST00000401970.3/375612, intron 1 of 3)	LHFPL3
ExN	chr14	324	22536865	22537365	-4.18336	1.08779e-66	-0.0663911	postnatal	117365	Distal Intergenic	LOC105370399
ExN	chr13	4023	46896810	46897310	-2.41756	1.10534e-66	-0.0914245	postnatal	110590	Promoter	HTR2A
ExN	chr7	16382	121846953	121847453	3.33948	1.11108e-66	0.045899	prenatal	377811	Distal Intergenic	PTPRZ1
ExN	chr2	6856	39739419	39739919	-3.84586	1.11818e-66	-0.0606957	postnatal	217300	Intron (ENST00000460072.5/80745, intron 7 of 7)	THUMPD2
ExN	chr7	15169	107947032	107947532	-3.5283	1.12275e-66	-0.0581401	postnatal	376598	Intron (ENST00000393561.6/3912, intron 23 of 32)	LAMB1
ExN	chr20	10246	57459260	57459760	-2.98114	1.12658e-66	-0.0612786	postnatal	254074	Distal Intergenic	CTCFL
ExN	chr2	23252	174788521	174789021	-3.53379	1.12879e-66	-0.0559784	postnatal	233696	Promoter	CHRNA1
ExN	chr7	16203	119985717	119986217	-4.45195	1.13021e-66	-0.0529936	postnatal	377632	Distal Intergenic	LINC02476
ExN	chr9	18815	137918643	137919143	-3.11506	1.14992e-66	-0.0630631	postnatal	422026	Intron (ENST00000371372.6/774, intron 6 of 46)	LOC100133077
ExN	chr5	2493	16735585	16736085	2.08166	1.1511e-66	0.0639432	prenatal	318860	Intron (ENST00000513610.6/4651, intron 19 of 40)	MYO10
ExN	chr14	6409	71212964	71213464	-3.14994	1.16543e-66	-0.0491892	postnatal	123450	Exon (ENST00000688471.1/ENST00000688471.1, exon 1 of 1)	SIPA1L1-AS1
ExN	chr16	12890	77888733	77889233	-4.1943	1.17658e-66	-0.0638633	postnatal	157172	Intron (ENST00000302536.3/57687, intron 7 of 8)	VAT1L
ExN	chr15	7690	72046974	72047474	-4.00017	1.18085e-66	-0.06364	postnatal	138399	Promoter	MYO9A
ExN	chr1	25872	157154234	157154734	-3.96423	1.18494e-66	-0.0587679	postnatal	25872	Distal Intergenic	ETV3
ExN	chr17	8312	39116084	39116584	-4.01184	1.18608e-66	-0.0589855	postnatal	169332	Intron (ENST00000315392.9/57125, intron 2 of 13)	PLXDC1
ExN	chr5	19387	168793923	168794423	-3.76255	1.18627e-66	-0.061492	postnatal	335754	Intron (ENST00000519560.6/6586, intron 10 of 35)	SLIT3
ExN	chr15	853	29021814	29022314	-3.0827	1.19064e-66	-0.0760989	postnatal	131562	Intron (ENST00000561069.5/321, intron 3 of 14)	APBA2
ExN	chr1	2484	6470200	6470700	-2.88094	1.19249e-66	-0.0791015	postnatal	2484	Promoter	PLEKHG5
ExN	chr12	9560	62876391	62876891	-4.09682	1.21872e-66	-0.0523979	postnatal	94722	Intron (ENST00000228705.7/57460, intron 1 of 9)	PPM1H
ExN	chr11	13050	72488353	72488853	-3.0762	1.24114e-66	-0.0499833	postnatal	74140	Distal Intergenic	LOC105369376
ExN	chr6	21513	166058036	166058536	-2.81092	1.24325e-66	-0.0631597	postnatal	360273	Exon (ENST00000638093.1/ENST00000638093.1, exon 1 of 2)	LOC729681
ExN	chr12	3931	22314631	22315131	-3.65007	1.27035e-66	-0.0574819	postnatal	89093	Intron (ENST00000396037.9/6489, intron 1 of 4)	ST8SIA1
ExN	chr5	14093	136211578	136212078	2.12536	1.28978e-66	0.0537713	prenatal	330460	Distal Intergenic	TRPC7-AS1
ExN	chr21	1968	33884359	33884859	2.09334	1.29025e-66	0.0504753	prenatal	258553	Intron (ENST00000381285.8/6453, intron 34 of 37)	ITSN1
ExN	chr9	1566	14348101	14348601	1.39005	1.29025e-66	0.0880817	prenatal	404777	Intron (ENST00000671131.1/123706550, intron 1 of 1)	NFIB-AS1
ExN	chr17	19920	81064678	81065178	-2.57818	1.29092e-66	-0.0859472	postnatal	180940	Intron (ENST00000321280.11/10458, intron 3 of 13)	BAIAP2
ExN	chr19	795	1268961	1269461	0.836288	1.30135e-66	0.251726	prenatal	192565	Promoter	CIRBP
ExN	chr21	3968	44054734	44055234	-3.50586	1.30428e-66	-0.064153	postnatal	260553	Intron (ENST00000291574.9/7109, intron 4 of 22)	TRAPPC10
ExN	chr2	1857	9228155	9228655	-2.62386	1.3143e-66	-0.0653368	postnatal	212301	Intron (ENST00000315273.4/8853, intron 1 of 26)	ASAP2
ExN	chr12	15814	111396876	111397376	-2.91129	1.32018e-66	-0.0719281	postnatal	100976	Promoter	LINC02356
ExN	chr15	7896	73195112	73195612	2.16545	1.33176e-66	0.0643358	prenatal	138605	Intron (ENST00000339362.9/4756, intron 8 of 29)	NEO1
ExN	chr11	12932	72069185	72069685	-3.39063	1.33485e-66	-0.0598075	postnatal	74022	Promoter	NUMA1
ExN	chr1	15564	54173616	54174116	-1.88386	1.35486e-66	-0.0943831	postnatal	15564	Promoter	CDCP2
ExN	chr11	596	1072122	1072622	-4.47864	1.35581e-66	-0.0579624	postnatal	61686	Distal Intergenic	MUC2
ExN	chr17	14812	67004090	67004590	-3.0093	1.35817e-66	-0.0649435	postnatal	175832	Intron (ENST00000262138.4/27092, intron 1 of 3)	CACNG4
ExN	chr12	14423	106101750	106102250	-2.43025	1.36037e-66	-0.0564635	postnatal	99585	Intron (ENST00000261402.7/9891, intron 2 of 6)	NUAK1
ExN	chr2	17194	120939418	120939918	-3.54167	1.36512e-66	-0.0658147	postnatal	227638	Intron (ENST00000482119.6/2736, intron 3 of 3)	LOC124907880
ExN	chr3	21451	167520199	167520699	-4.02555	1.37862e-66	-0.0647817	postnatal	294279	Intron (ENST00000308378.7/151790, intron 12 of 14)	WDR49
ExN	chr14	717	23783366	23783866	-3.4167	1.38793e-66	-0.0511459	postnatal	117758	Distal Intergenic	LOC105370409
ExN	chr18	1360	9017807	9018307	-4.2661	1.38793e-66	-0.0602017	postnatal	183650	Distal Intergenic	NDUFV2
ExN	chr2	3416	17648271	17648771	-3.39429	1.4024e-66	-0.0507015	postnatal	213860	Intron (ENST00000404666.6/7447, intron 2 of 3)	SMC6
ExN	chr13	8798	107210983	107211483	-2.10443	1.4046e-66	-0.0985124	postnatal	115365	Intron (ENST00000375915.4/728215, intron 1 of 2)	SNORD31B
ExN	chr20	8043	47237600	47238100	-2.01172	1.41634e-66	-0.0855099	postnatal	251871	Exon (ENST00000468376.2/23613, exon 14 of 14)	ZMYND8
ExN	chr10	17513	114634581	114635081	-3.20975	1.42653e-66	-0.0733116	postnatal	57317	Intron (ENST00000533213.7/3983, intron 1 of 22)	ABLIM1
ExN	chr3	5111	34981312	34981812	-3.23616	1.42838e-66	-0.0679108	postnatal	277939	Distal Intergenic	LOC102724048
ExN	chr1	24645	154409469	154409969	-5.04381	1.43491e-66	-0.0554116	postnatal	24645	Intron (ENST00000622330.5/3570, intron 1 of 6)	IL6R-AS1
ExN	chr13	2690	38303830	38304330	-2.50373	1.45247e-66	-0.0891732	postnatal	109257	Intron (ENST00000454060.2/100874188, intron 1 of 7)	UFM1
ExN	chr9	12567	125241154	125241654	0.628377	1.46312e-66	0.187498	prenatal	415778	Promoter	HSPA5
ExN	chr1	23149	117860657	117861157	-2.79041	1.47701e-66	-0.0667125	postnatal	23149	Distal Intergenic	GDAP2
ExN	chr4	8369	76943011	76943511	-3.69001	1.51117e-66	-0.0658591	postnatal	307092	Intron (ENST00000693378.2/105377294, intron 1 of 2)	LOC105377294
ExN	chr11	16158	94075354	94075854	-5.0401	1.51406e-66	-0.055621	postnatal	77248	Exon (ENST00000315765.10/341208, exon 9 of 20)	PANX1
ExN	chr9	13076	127253383	127253883	-2.60938	1.52849e-66	-0.0647631	postnatal	416287	Intron (ENST00000439286.5/84253, intron 2 of 10)	GARNL3
ExN	chr19	267	680269	680769	0.770242	1.54131e-66	0.254803	prenatal	192037	Promoter	FSTL3
ExN	chr17	12385	53483538	53484038	-4.14645	1.63082e-66	-0.0529936	postnatal	173405	Intron (ENST00000650577.1/107985001, intron 4 of 6)	KIF2B
ExN	chr10	21213	133335573	133336073	-1.63061	1.64747e-66	-0.152452	postnatal	61017	Intron (ENST00000368554.8/104326056, intron 4 of 7)	CALY
ExN	chr6	8807	43990181	43990681	-3.24195	1.65173e-66	-0.0745632	postnatal	347567	Promoter	LOC124901321
ExN	chr17	3673	11551403	11551903	-4.23041	1.66691e-66	-0.0586612	postnatal	164693	Exon (ENST00000441885.8/388336, exon 4 of 6)	DNAH9
ExN	chr17	15152	68400134	68400634	-5.37971	1.69057e-66	-0.0581413	postnatal	176172	Promoter	ARSG
ExN	chr11	22768	130472281	130472781	-4.14163	1.69829e-66	-0.0507045	postnatal	83858	Intron (ENST00000299164.4/170689, intron 7 of 7)	ADAMTS15
ExN	chr8	785	3858963	3859463	-3.80271	1.71443e-66	-0.0636265	postnatal	384510	Intron (ENST00000635120.2/64478, intron 5 of 69)	CSMD1
ExN	chr12	20737	131258340	131258840	-3.73006	1.72135e-66	-0.0687067	postnatal	105899	Distal Intergenic	LOC100128002
ExN	chr22	5892	37675241	37675741	-2.71671	1.72799e-66	-0.0859403	postnatal	267390	Promoter	LGALS1
ExN	chr4	8272	76301307	76301807	-4.44582	1.73982e-66	-0.0632244	postnatal	306995	Intron (ENST00000515604.5/100631383, intron 6 of 6)	STBD1
ExN	chr1	35137	222592188	222592688	-3.74824	1.75833e-66	-0.0718351	postnatal	35137	Exon (ENST00000441835.1/100506161, exon 2 of 2)	TAF1A-AS1
ExN	chr15	6497	67085948	67086448	-4.01768	1.75973e-66	-0.0521816	postnatal	137206	Intron (ENST00000559460.6/4088, intron 1 of 8)	SMAD3
ExN	chr2	786	2837968	2838468	-3.13473	1.77291e-66	-0.0716373	postnatal	211230	Promoter	LOC105373390
ExN	chr6	1081	3997140	3997640	-3.06564	1.77509e-66	-0.0721542	postnatal	339841	Distal Intergenic	LOC124901245
ExN	chr4	109	674173	674673	0.774079	1.80815e-66	0.193603	prenatal	298832	Promoter	ATP5ME
ExN	chr16	9759	57976211	57976711	-3.33715	1.83581e-66	-0.0644371	postnatal	154041	Promoter	SPMIP8
ExN	chr10	4673	24413571	24414071	-4.39483	1.83976e-66	-0.0616078	postnatal	44477	Intron (ENST00000376462.5/56243, intron 4 of 18)	KIAA1217
ExN	chr19	10417	30924073	30924573	3.00868	1.85228e-66	0.0514706	prenatal	202187	Distal Intergenic	LINC01834
ExN	chr8	9474	70168976	70169476	-4.44185	1.85519e-66	-0.0890815	postnatal	393199	Intron (ENST00000452400.7/10499, intron 6 of 22)	NCOA2
ExN	chr19	12356	39352525	39353025	-2.30088	1.86185e-66	-0.0494311	postnatal	204126	Promoter	SAMD4B
ExN	chr7	17533	131067237	131067737	-3.48576	1.86588e-66	-0.0733591	postnatal	378962	Intron (ENST00000642963.1/105375509, intron 1 of 6)	LINC-PINT
ExN	chr10	18383	120174247	120174747	4.16848	1.87013e-66	0.0508481	prenatal	58187	Distal Intergenic	MIR4682
ExN	chr7	9482	67711649	67712149	-4.17775	1.87316e-66	-0.0659535	postnatal	370911	Distal Intergenic	LOC102723427
ExN	chr14	13061	104656493	104656993	-2.96907	1.92624e-66	-0.0585016	postnatal	130102	Distal Intergenic	LINC02280
ExN	chr5	7343	74364190	74364690	-3.76879	1.92664e-66	-0.069257	postnatal	323710	Intron (ENST00000663633.1/104310351, intron 2 of 2)	LINC01333
ExN	chr1	34463	214416331	214416831	-3.96296	1.92766e-66	-0.0703187	postnatal	34463	Intron (ENST00000366956.10/5784, intron 3 of 18)	PTPN14
ExN	chr19	26	374188	374688	-3.17073	1.93005e-66	-0.0549626	postnatal	191796	Promoter	SPMAP2
ExN	chr20	7317	44552821	44553321	-3.26887	1.94921e-66	-0.0659169	postnatal	251145	Intron (ENST00000372891.7/11142, intron 1 of 5)	PKIG
ExN	chr14	5994	68964719	68965219	-3.87164	1.97098e-66	-0.0624644	postnatal	123035	Intron (ENST00000394419.9/87, intron 1 of 21)	ACTN1
ExN	chr16	2812	6378620	6379120	-2.72798	1.9982e-66	-0.0652023	postnatal	147094	Intron (ENST00000569895.3/54715, intron 5 of 6)	RBFOX1
ExN	chrX	3869	100643885	100644385	-5.31094	2.00194e-66	-0.0665639	postnatal	425970	Promoter	SRPX2
ExN	chr9	4821	71858835	71859335	-3.85713	2.00775e-66	-0.066106	postnatal	408032	Distal Intergenic	CEMIP2
ExN	chr1	22022	110861045	110861545	-5.35289	2.01791e-66	-0.0636718	postnatal	22022	Distal Intergenic	CD53
ExN	chr2	8133	47004240	47004740	-2.30977	2.02076e-66	-0.0672266	postnatal	218577	Promoter	TTC7A
ExN	chr4	3267	11910835	11911335	3.35566	2.04906e-66	0.0498422	prenatal	301990	Distal Intergenic	LOC107986179
ExN	chr13	6495	80614910	80615410	-4.31836	2.07578e-66	-0.0614293	postnatal	113062	Distal Intergenic	SPRY2
ExN	chr4	17225	184814970	184815470	-3.48185	2.10433e-66	-0.069902	postnatal	315948	Promoter	ACSL1
ExN	chr12	21044	132248375	132248875	-3.772	2.116e-66	-0.0599018	postnatal	106206	Intron (ENST00000328957.13/50614, intron 5 of 10)	GALNT9
ExN	chr7	21124	154371349	154371849	-3.69975	2.11711e-66	-0.0597778	postnatal	382553	Intron (ENST00000706130.1/1804, intron 2 of 26)	DPP6
ExN	chr6	12263	90372772	90373272	2.24648	2.12024e-66	0.0411611	prenatal	351023	Distal Intergenic	LOC105377891
ExN	chr5	10155	95988766	95989266	-4.99368	2.13364e-66	-0.051013	postnatal	326522	Intron (ENST00000502645.2/101929710, intron 1 of 4)	LOC101929710
ExN	chr1	11309	34744791	34745291	-3.27718	2.13531e-66	-0.0615143	postnatal	11309	Intron (ENST00000426886.1/105378642, intron 2 of 4)	GJB5
ExN	chr5	10195	96409574	96410074	-2.97138	2.16075e-66	-0.0421461	postnatal	326562	Intron (ENST00000502645.2/101929710, intron 4 of 4)	PCSK1
ExN	chr15	424	26376114	26376614	-3.67963	2.17814e-66	-0.0637798	postnatal	131133	Distal Intergenic	LINC02248
ExN	chr3	866	8996905	8997405	-4.12927	2.18135e-66	-0.0604728	postnatal	273694	Intron (ENST00000383836.8/9901, intron 18 of 21)	SRGAP3
ExN	chr6	12872	99520756	99521256	-1.97486	2.18573e-66	-0.0826229	postnatal	351632	Promoter	TSTD3
ExN	chr2	23795	178881004	178881504	-2.78017	2.21528e-66	-0.0775468	postnatal	234239	Promoter	LOC105373766
ExN	chr6	20410	159585824	159586324	-4.23432	2.23947e-66	-0.0557653	postnatal	359170	Intron (ENST00000656085.1/ENST00000656085.1, intron 1 of 1)	LOC105378085
ExN	chr2	28307	217934265	217934765	-3.13172	2.24259e-66	-0.0748893	postnatal	238751	Intron (ENST00000646520.1/7145, intron 3 of 32)	TNS1
ExN	chr10	18414	120538068	120538568	2.91263	2.26612e-66	0.0505303	prenatal	58218	Intron (ENST00000398250.6/196051, intron 5 of 6)	PLPP4
ExN	chr9	11530	121670280	121670780	-2.65471	2.29119e-66	-0.0609083	postnatal	414741	Intron (ENST00000259371.7/153090, intron 1 of 16)	DAB2IP
ExN	chr4	6978	54400756	54401256	-3.40749	2.29431e-66	-0.071416	postnatal	305701	Distal Intergenic	LINC02283
ExN	chr6	10109	57026000	57026500	3.3792	2.29965e-66	0.0438022	prenatal	348869	3' UTR	BEND6
ExN	chr15	12766	97129670	97130170	-4.26625	2.30186e-66	-0.0598387	postnatal	143475	Distal Intergenic	LINC02253
ExN	chr2	15539	106164857	106165357	-3.78885	2.31851e-66	-0.0546217	postnatal	225983	Intron (ENST00000283148.12/80146, intron 2 of 14)	UXS1
ExN	chr17	17875	77327431	77327931	-2.52817	2.45513e-66	-0.0676399	postnatal	178895	Intron (ENST00000589070.1/10801, intron 1 of 1)	SEPTIN9
ExN	chr6	17493	140947665	140948165	-4.33277	2.46417e-66	-0.0628558	postnatal	356253	Distal Intergenic	LOC102723724
ExN	chrX	3706	83507921	83508421	2.15771	2.47152e-66	0.0624825	prenatal	425807	Promoter	POU3F4
ExN	chr12	16949	116858374	116858874	-2.8094	2.47231e-66	-0.0728275	postnatal	102111	3' UTR	HRK
ExN	chr6	16509	134281126	134281626	-3.60324	2.48411e-66	-0.0618093	postnatal	355269	Intron (ENST00000367858.10/6446, intron 1 of 13)	SGK1
ExN	chr5	19955	172170106	172170606	3.08429	2.49061e-66	0.0580565	prenatal	336322	Intron (ENST00000176763.10/6793, intron 1 of 18)	STK10
ExN	chr6	11942	88380593	88381093	-2.57222	2.49387e-66	-0.090931	postnatal	350702	Intron (ENST00000656004.1/124901358, intron 1 of 1)	LOC124901358
ExN	chr4	3343	13218234	13218734	-2.5579	2.51164e-66	-0.0664947	postnatal	302066	Distal Intergenic	RAB28
ExN	chr4	15584	165191971	165192471	-3.00199	2.56183e-66	-0.0549521	postnatal	314307	Intron (ENST00000506087.5/201931, intron 1 of 6)	KLHL2
ExN	chr12	16271	113142315	113142815	-2.51281	2.56915e-66	-0.0669456	postnatal	101433	Distal Intergenic	RASAL1
ExN	chr7	16204	119986318	119986818	-4.92613	2.58536e-66	-0.0561003	postnatal	377633	Distal Intergenic	LINC02476
ExN	chr17	12325	51858014	51858514	-4.56228	2.59512e-66	-0.0507265	postnatal	173345	Intron (ENST00000570565.5/56934, intron 3 of 8)	CA10
ExN	chr14	9666	91348909	91349409	2.13965	2.60818e-66	0.0556114	prenatal	126707	Intron (ENST00000389857.11/440193, intron 4 of 29)	CCDC88C
ExN	chr6	14033	110366882	110367382	-2.93196	2.64007e-66	-0.0750854	postnatal	352793	Distal Intergenic	METTL24
ExN	chr1	12026	37332071	37332571	-3.98353	2.69688e-66	-0.0541774	postnatal	12026	Distal Intergenic	LOC107984942
ExN	chr5	4548	45578306	45578806	-4.4656	2.71588e-66	-0.0703511	postnatal	320915	Intron (ENST00000303230.6/348980, intron 2 of 7)	HCN1
ExN	chrX	5372	139639213	139639713	-3.39963	2.71862e-66	-0.0645875	postnatal	427473	Intron (ENST00000370576.9/4168, intron 1 of 24)	MCF2
ExN	chr16	6323	27689463	27689963	-2.6338	2.85397e-66	-0.0614526	postnatal	150605	Intron (ENST00000261588.10/23247, intron 8 of 27)	KATNIP
ExN	chr19	18267	57015921	57016421	-1.98955	2.8876e-66	-0.0613134	postnatal	210037	Distal Intergenic	USP29
ExN	chr11	21093	123100386	123100886	-2.27763	2.93268e-66	-0.0788143	postnatal	82183	Intron (ENST00000448775.4/79827, intron 1 of 6)	CLMP
ExN	chr16	10636	66877961	66878461	-2.89766	2.94137e-66	-0.0709861	postnatal	154918	Promoter	PDP2
ExN	chr9	7869	95018541	95019041	-3.57635	2.97432e-66	-0.0504733	postnatal	411080	Promoter	AOPEP
ExN	chr5	14509	138640737	138641237	-3.18826	2.97971e-66	-0.0666048	postnatal	330876	Intron (ENST00000517980.5/1495, intron 1 of 5)	LOC124901196
ExN	chr3	6885	45486011	45486511	-2.94219	3.03955e-66	-0.0549537	postnatal	279713	Intron (ENST00000650792.2/23395, intron 10 of 20)	LARS2
ExN	chr4	8675	79211261	79211761	1.02295	3.08545e-66	0.0706209	prenatal	307398	Promoter	LINC01088
ExN	chr15	1721	34977132	34977632	-2.65096	3.0945e-66	-0.0669516	postnatal	132430	Distal Intergenic	AQR
ExN	chr20	6974	42190005	42190505	-4.96343	3.11309e-66	-0.0570136	postnatal	250802	Intron (ENST00000356100.6/11122, intron 16 of 30)	LOC105372622
ExN	chr15	11726	90304621	90305121	-2.76116	3.14203e-66	-0.0828424	postnatal	142435	Intron (ENST00000622269.1/51335, intron 3 of 3)	PERPP2
ExN	chr7	13105	98111629	98112129	-3.34921	3.18578e-66	-0.0630781	postnatal	374534	Intron (ENST00000297293.6/22853, intron 1 of 13)	LMTK2
ExN	chr15	10247	82572282	82572782	-3.02426	3.19162e-66	-0.0680391	postnatal	140956	Promoter	CPEB1
ExN	chr1	25542	156437125	156437625	1.98148	3.21386e-66	0.0705701	prenatal	25542	Intron (ENST00000673141.1/10485, intron 2 of 8)	MIR9-1HG
ExN	chr6	10604	69847183	69847683	-4.27274	3.21574e-66	-0.0632403	postnatal	349364	Intron (ENST00000647934.1/55788, intron 1 of 17)	LMBRD1
ExN	chr4	4754	26764876	26765376	-4.39836	3.21687e-66	-0.0662693	postnatal	303477	Distal Intergenic	LOC124900179
ExN	chr18	5257	48074891	48075391	-4.00386	3.22008e-66	-0.0614506	postnatal	187547	Intron (ENST00000590800.6/201501, intron 3 of 4)	ZBTB7C
ExN	chr4	11256	109921380	109921880	-3.88543	3.22698e-66	-0.0732908	postnatal	309979	Intron (ENST00000265171.10/1950, intron 1 of 23)	EGF
ExN	chr4	5078	36244394	36244894	-2.31524	3.23052e-66	-0.086577	postnatal	303801	Promoter	ARAP2
ExN	chr1	23289	119757829	119758329	-2.66641	3.26353e-66	-0.0624211	postnatal	23289	Intron (ENST00000369406.8/3158, intron 4 of 9)	HMGCS2
ExN	chr1	19951	93595637	93596137	-3.6554	3.28845e-66	-0.0602823	postnatal	19951	Intron (ENST00000417401.3/100129046, intron 2 of 2)	BCAR3-AS1
ExN	chr5	5694	59873189	59873689	-3.96977	3.33559e-66	-0.0605971	postnatal	322061	Intron (ENST00000340635.11/5144, intron 1 of 14)	PDE4D
ExN	chr6	9894	54053998	54054498	-2.95937	3.3388e-66	-0.0792422	postnatal	348654	Intron (ENST00000505762.1/101927189, intron 2 of 2)	MLIP-AS1
ExN	chr15	11423	89410856	89411356	1.56985	3.36127e-66	0.0671561	prenatal	142132	Intron (ENST00000701636.1/254559, intron 4 of 4)	MIR9-3HG
ExN	chr10	5692	30785086	30785586	-2.39049	3.37257e-66	-0.0945602	postnatal	45496	Distal Intergenic	LINC02644
ExN	chr20	7288	44427198	44427698	-2.53934	3.39657e-66	-0.0665948	postnatal	251116	Intron (ENST00000316673.9/3172, intron 8 of 9)	MIR3646
ExN	chr12	2666	12153667	12154167	-4.24525	3.44767e-66	-0.0704849	postnatal	87828	Intron (ENST00000298566.2/79370, intron 5 of 6)	LRP6
ExN	chr12	12711	93968529	93969029	-3.5729	3.50017e-66	-0.0643289	postnatal	97873	Distal Intergenic	LOC105369911
ExN	chr20	7409	44765741	44766241	-3.71589	3.50719e-66	-0.0615681	postnatal	251237	Intron (ENST00000372851.8/140730, intron 2 of 5)	KCNK15-AS1
ExN	chr4	8707	79622794	79623294	1.21374	3.52801e-66	0.0676202	prenatal	307430	Exon (ENST00000668018.1/100506035, exon 5 of 5)	LOC107986294
ExN	chr14	10172	93207775	93208275	-2.72847	3.54287e-66	-0.0809268	postnatal	127213	Promoter	UBR7
ExN	chr17	12408	54099242	54099742	-5.48027	3.54491e-66	-0.0491451	postnatal	173428	Intron (ENST00000652614.1/ENST00000652614.1, intron 2 of 2)	LOC107985001
ExN	chr12	21291	132702834	132703334	-2.99241	3.57089e-66	-0.0646369	postnatal	106453	Intron (ENST00000317479.8/5827, intron 4 of 4)	PXMP2
ExN	chr3	4121	25471984	25472484	-4.368	3.57423e-66	-0.0600703	postnatal	276949	Intron (ENST00000687676.1/5915, intron 6 of 11)	RARB
ExN	chr9	16176	133635495	133635995	-2.26275	3.58485e-66	-0.0780815	postnatal	419387	Promoter	DBH
ExN	chr1	5812	16891093	16891593	3.03323	3.59729e-66	0.0755803	prenatal	5812	Promoter	LOC105376805
ExN	chr20	10642	59063639	59064139	-4.29512	3.62353e-66	-0.0631204	postnatal	254470	Distal Intergenic	SLMO2-ATP5E
ExN	chr10	6720	43595882	43596382	-4.35114	3.627e-66	-0.056301	postnatal	46524	Exon (ENST00000667961.1/ENST00000667961.1, exon 1 of 2)	ZNF485
ExN	chr8	10447	82360371	82360871	-4.19252	3.64272e-66	-0.0661542	postnatal	394172	Intron (ENST00000663058.1/105375931, intron 2 of 7)	LOC105375931
ExN	chr2	5983	31253723	31254223	-3.56227	3.6501e-66	-0.0708326	postnatal	216427	Intron (ENST00000322054.10/30845, intron 3 of 5)	EHD3
ExN	chr11	7531	47306750	47307250	-2.91097	3.65804e-66	-0.0589235	postnatal	68621	Intron (ENST00000342922.8/8567, intron 22 of 32)	MADD
ExN	chr21	2730	38805411	38805911	-1.61332	3.69485e-66	-0.136937	postnatal	259315	Promoter	ETS2
ExN	chr2	10937	68734655	68735155	-3.95243	3.71385e-66	-0.061648	postnatal	221381	Promoter	ARHGAP25
ExN	chr9	12253	124180512	124181012	1.58562	3.72141e-66	0.0753594	prenatal	415464	Distal Intergenic	NEK6
ExN	chr1	37337	233201685	233202185	-4.31263	3.73481e-66	-0.0590248	postnatal	37337	Promoter	PCNX2
ExN	chr6	19466	155080957	155081457	2.60355	3.78611e-66	0.0500172	prenatal	358226	Intron (ENST00000461783.7/26230, intron 3 of 28)	TIAM2
ExN	chr15	13229	100141061	100141561	-2.97765	3.82215e-66	-0.0879304	postnatal	143938	Intron (ENST00000268070.9/170691, intron 10 of 21)	ADAMTS17
ExN	chr1	28054	171896909	171897409	3.41242	3.85214e-66	0.0581468	prenatal	28054	Intron (ENST00000688173.1/26052, intron 1 of 14)	DNM3-IT1
ExN	chr7	10124	71679414	71679914	-3.82438	3.86992e-66	-0.0741918	postnatal	371553	Intron (ENST00000333538.10/64409, intron 9 of 10)	MIR3914-1
ExN	chr17	11012	46958255	46958755	-2.03962	3.88508e-66	-0.0896876	postnatal	172032	Intron (ENST00000640792.1/9570, intron 6 of 7)	MIR5089
ExN	chr8	2009	11802355	11802855	0.78758	3.89065e-66	0.209928	prenatal	385734	Promoter	FDFT1
ExN	chr11	15384	84599338	84599838	-3.49675	3.90549e-66	-0.0713357	postnatal	76474	Intron (ENST00000398309.6/1740, intron 1 of 22)	DLG2
ExN	chr6	7574	38413050	38413550	-2.40682	3.95709e-66	-0.0673132	postnatal	346334	Intron (ENST00000314100.10/114781, intron 5 of 9)	BTBD9-AS1
ExN	chr19	15385	47745240	47745740	1.21123	3.96419e-66	0.140754	prenatal	207155	Promoter	NOP53
ExN	chr5	9783	93202457	93202957	-3.35173	3.9656e-66	-0.0601762	postnatal	326150	Distal Intergenic	NR2F1-AS1
ExN	chr12	13294	98485883	98486383	1.49003	4.00225e-66	0.0708517	prenatal	98456	Exon (ENST00000501499.3/643770, exon 4 of 4)	LINC02453
ExN	chr12	18654	123111349	123111849	-3.67177	4.00945e-66	-0.062581	postnatal	103816	Promoter	PITPNM2
ExN	chr14	8128	78690771	78691271	-4.25512	4.1093e-66	-0.0579553	postnatal	125169	Intron (ENST00000634499.2/9369, intron 7 of 21)	NRXN3
ExN	chr7	8322	47931578	47932078	-3.58323	4.21134e-66	-0.0559869	postnatal	369751	Exon (ENST00000289672.7/168507, exon 5 of 57)	PKD1L1
ExN	chr19	10568	32339980	32340480	1.88989	4.23926e-66	0.065951	prenatal	202338	Distal Intergenic	ZNF507
ExN	chr11	20122	119587831	119588331	-3.56686	4.30344e-66	-0.0622783	postnatal	81212	Intron (ENST00000706409.1/100499227, intron 4 of 4)	LOC105369520
ExN	chr8	7942	56720677	56721177	-3.7261	4.30923e-66	-0.0613484	postnatal	391667	Distal Intergenic	LOC105375851
ExN	chr17	12320	51830750	51831250	-4.0005	4.31553e-66	-0.0647231	postnatal	173340	Intron (ENST00000570565.5/56934, intron 3 of 8)	CA10
ExN	chr11	10667	65491784	65492284	-2.00885	4.45063e-66	-0.0778759	postnatal	71757	Distal Intergenic	LINC02736
ExN	chr9	6965	89642802	89643302	1.95615	4.48266e-66	0.0586479	prenatal	410176	Intron (ENST00000617436.2/100129066, intron 1 of 5)	LINC03062
ExN	chr3	577	5756916	5757416	-3.18156	4.56853e-66	-0.0527635	postnatal	273405	Distal Intergenic	LOC102723596
ExN	chr17	13759	62724795	62725295	-3.52907	4.58619e-66	-0.0614338	postnatal	174779	Exon (ENST00000580520.5/162333, exon 3 of 6)	LOC105371855
ExN	chr8	13898	118674806	118675306	-3.2782	4.70501e-66	-0.0635447	postnatal	397623	Intron (ENST00000625758.3/552860, intron 3 of 7)	SAMD12
ExN	chr9	914	7859584	7860084	2.55943	4.71627e-66	0.048007	prenatal	404125	Intron (ENST00000469050.1/90871, intron 1 of 2)	DMAC1
ExN	chr19	12445	39497788	39498288	2.31888	4.73881e-66	0.0610191	prenatal	204215	Promoter	DLL3
ExN	chr8	2792	19072591	19073091	2.51797	4.75644e-66	0.0455529	prenatal	386517	Intron (ENST00000521475.1/23362, intron 1 of 1)	PSD3
ExN	chr11	17318	107276070	107276570	-3.48453	4.79299e-66	-0.0662628	postnatal	78408	Distal Intergenic	CWF19L2
ExN	chr12	8027	53758688	53759188	2.33857	4.80653e-66	0.0551694	prenatal	93189	Promoter	CISTR
ExN	chr9	5104	75103291	75103791	-3.63767	4.80875e-66	-0.0617702	postnatal	408315	Intron (ENST00000346234.7/26578, intron 1 of 9)	OSTF1
ExN	chr6	19025	151446104	151446604	-3.59441	4.81696e-66	-0.0743758	postnatal	357785	Promoter	RMND1
ExN	chr18	7133	59083156	59083656	1.61699	4.9052e-66	0.0745358	prenatal	189423	Exon (ENST00000670499.1/ENST00000670499.1, exon 2 of 4)	OACYLP
ExN	chr1	19219	87872077	87872577	-3.49054	4.91682e-66	-0.0604225	postnatal	19219	Intron (ENST00000642677.1/107985518, intron 2 of 6)	LINC01773
ExN	chr1	11104	33656431	33656931	-2.89835	4.92724e-66	-0.0728136	postnatal	11104	Intron (ENST00000373381.9/114784, intron 27 of 70)	CSMD2
ExN	chr6	1343	5746065	5746565	2.64752	4.94168e-66	0.0572281	prenatal	340103	Intron (ENST00000324331.10/10667, intron 6 of 6)	LOC101927950
ExN	chr2	2780	12606466	12606966	-4.3693	4.99531e-66	-0.0516477	postnatal	213224	Intron (ENST00000664018.1/100506457, intron 4 of 5)	LOC124905974
ExN	chr3	10314	58603989	58604489	-3.52252	5.03859e-66	-0.0547103	postnatal	283142	Intron (ENST00000649301.1/11170, intron 1 of 6)	FAM3D-AS1
ExN	chr2	13550	96146310	96146810	-3.23039	5.05991e-66	-0.0691894	postnatal	223994	Promoter	DUSP2
ExN	chr5	21771	178770493	178770993	-3.99199	5.07679e-66	-0.0464184	postnatal	338138	Intron (ENST00000503486.6/729522, intron 8 of 10)	AACSP1
ExN	chr22	7375	41285311	41285811	-2.08247	5.0802e-66	-0.102347	postnatal	268873	Promoter	RANGAP1
ExN	chr22	8688	43819882	43820382	1.22557	5.10288e-66	0.10001	prenatal	270186	Distal Intergenic	EFCAB6-DT
ExN	chr2	11556	71783051	71783551	-4.10461	5.15453e-66	-0.0620948	postnatal	222000	Distal Intergenic	DYSF
ExN	chr1	28614	176903479	176903979	-3.11342	5.18353e-66	-0.0503988	postnatal	28614	Intron (ENST00000367657.7/460, intron 16 of 22)	PAPPA2
ExN	chr7	12540	92633255	92633755	-3.68437	5.24137e-66	-0.0690969	postnatal	373969	Intron (ENST00000265734.8/1021, intron 5 of 7)	LOC112268009
ExN	chr11	3763	17386508	17387008	-2.66222	5.30062e-66	-0.0783369	postnatal	64853	3' UTR	KCNJ11
ExN	chr1	23048	117127895	117128395	-2.94458	5.30188e-66	-0.0749727	postnatal	23048	Distal Intergenic	TRIM45
ExN	chr3	7363	47422653	47423153	-2.58956	5.30573e-66	-0.0752299	postnatal	280191	Promoter	SCAP
ExN	chr4	7015	54929398	54929898	1.85585	5.39148e-66	0.0801003	prenatal	305738	Distal Intergenic	LINC02358
ExN	chr11	12157	69010921	69011421	1.42374	5.40739e-66	0.055987	prenatal	73247	Promoter	MRGPRF-AS1
ExN	chr12	2691	12333392	12333892	-4.25835	5.42298e-66	-0.0587253	postnatal	87853	Intron (ENST00000535902.6/54682, intron 3 of 3)	MANSC1
ExN	chr20	3132	19735429	19735929	-3.51251	5.45176e-66	-0.0535131	postnatal	246960	Distal Intergenic	RIN2
ExN	chr11	22174	126992109	126992609	-3.22751	5.53307e-66	-0.0665155	postnatal	83264	Promoter	LOC105369558
ExN	chr11	20684	121618201	121618701	-3.76291	5.61014e-66	-0.0561519	postnatal	81774	Intron (ENST00000260197.12/6653, intron 41 of 47)	SORL1
ExN	chr8	12487	102144778	102145278	3.30101	5.62733e-66	0.0458384	prenatal	396212	Distal Intergenic	MIR5680
ExN	chr3	8733	51681364	51681864	-3.86057	5.66759e-66	-0.0613586	postnatal	281561	Promoter	TEX264
ExN	chr10	4837	24921184	24921684	-3.51504	5.85848e-66	-0.0631601	postnatal	44641	Intron (ENST00000320152.11/56952, intron 3 of 8)	LINC01516
ExN	chr17	12621	56174237	56174737	-3.54835	5.91815e-66	-0.0572955	postnatal	173641	Promoter	ANKFN1
ExN	chr7	9179	64892052	64892552	-3.82093	5.95255e-66	-0.0555142	postnatal	370608	Intron (ENST00000527278.5/10793, intron 1 of 7)	LOC441239
ExN	chr4	13520	143969228	143969728	-5.84295	5.95305e-66	-0.0650173	postnatal	312243	Exon (ENST00000506982.1/105377460, exon 2 of 5)	LOC101927636
ExN	chr14	1839	32633509	32634009	-2.87424	5.96821e-66	-0.0588956	postnatal	118880	Intron (ENST00000280979.9/9472, intron 7 of 13)	AKAP6
ExN	chr6	4141	24394895	24395395	-4.68766	5.97187e-66	-0.0663917	postnatal	342901	Distal Intergenic	MRS2
ExN	chr14	5391	65804655	65805155	-4.65125	6.0222e-66	-0.0685675	postnatal	122432	Distal Intergenic	FUT8
ExN	chr19	18268	57016456	57016956	-2.68548	6.04256e-66	-0.0687115	postnatal	210038	Distal Intergenic	USP29
ExN	chr1	39732	247457081	247457581	-4.3931	6.04348e-66	-0.0579655	postnatal	39732	Promoter	OR2B11
ExN	chr5	1561	10736249	10736749	2.62677	6.10988e-66	0.0463125	prenatal	317928	Intron (ENST00000230895.11/1611, intron 2 of 3)	DAP-DT
ExN	chr7	21175	154620195	154620695	1.35844	6.12672e-66	0.0793355	prenatal	382604	Intron (ENST00000706130.1/1804, intron 6 of 26)	DPP6
ExN	chr11	18356	114001305	114001805	2.2748	6.12803e-66	0.050821	prenatal	79446	Distal Intergenic	HTR3A
ExN	chr12	6806	49673474	49673974	-1.86951	6.14188e-66	-0.0724159	postnatal	91968	Intron (ENST00000335154.10/91010, intron 1 of 25)	FMNL3
ExN	chr7	9243	65960355	65960855	-3.1786	6.16849e-66	-0.0628081	postnatal	370672	3' UTR	GUSB
ExN	chr5	957	6598304	6598804	-3.35628	6.18036e-66	-0.059377	postnatal	317324	Intron (ENST00000661215.1/255167, intron 2 of 2)	NSUN2
ExN	chr8	17675	141389300	141389800	-2.04566	6.20543e-66	-0.0710524	postnatal	401400	Distal Intergenic	PTP4A3
ExN	chr17	1986	5097404	5097904	1.7393	6.25122e-66	0.06545	prenatal	163006	Promoter	ZNF232-AS1
ExN	chr20	2106	10825813	10826313	-5.15384	6.33745e-66	-0.0570726	postnatal	245934	Intron (ENST00000667822.1/ENST00000667822.1, intron 1 of 1)	LOC101929413
ExN	chr5	21231	176793341	176793841	-1.88551	6.35007e-66	-0.115167	postnatal	337598	Distal Intergenic	UNC5A
ExN	chr15	2204	39741202	39741702	-5.23771	6.45131e-66	-0.0602369	postnatal	132913	Intron (ENST00000350221.4/161835, intron 6 of 11)	FSIP1
ExN	chr17	16998	75588115	75588615	2.32506	6.45131e-66	0.0442894	prenatal	178018	Promoter	MYO15B
ExN	chr19	14515	46126247	46126747	1.69236	6.50076e-66	0.0468415	prenatal	206285	Intron (ENST00000597989.1/147920, intron 1 of 3)	IGFL3
ExN	chr1	21511	109498992	109499492	-2.16167	6.51175e-66	-0.0706896	postnatal	21511	3' UTR	CYB561D1
ExN	chr11	17993	112175026	112175526	-4.30195	6.51239e-66	-0.0531284	postnatal	79083	Promoter	BCO2
ExN	chr20	5515	36228715	36229215	-3.59233	6.5573e-66	-0.0520821	postnatal	249343	Intron (ENST00000202028.9/2036, intron 19 of 19)	AAR2
ExN	chr5	8984	88142252	88142752	1.15253	6.5573e-66	0.0878501	prenatal	325351	Intron (ENST00000668454.1/124901023, intron 1 of 3)	LOC124901023
ExN	chr9	9021	101574614	101575114	2.74295	6.57784e-66	0.054565	prenatal	412232	Intron (ENST00000361820.6/116443, intron 8 of 8)	RNF20
ExN	chr17	12410	54111561	54112061	-4.7109	6.62931e-66	-0.0473697	postnatal	173430	Intron (ENST00000652614.1/ENST00000652614.1, intron 2 of 2)	LOC107985001
ExN	chr6	19149	152635931	152636431	-1.89675	6.68171e-66	-0.111829	postnatal	357909	Promoter	SYNE1
ExN	chr3	7100	46393843	46394343	-4.00071	6.83971e-66	-0.0549284	postnatal	279928	Intron (ENST00000451485.2/102724297, intron 1 of 3)	CCR5AS
ExN	chr3	11363	66153773	66154273	-1.94538	6.94344e-66	-0.0887826	postnatal	284191	Intron (ENST00000676754.1/115286, intron 1 of 10)	SLC25A26
ExN	chr8	12703	103133785	103134285	-3.4533	6.96976e-66	-0.057327	postnatal	396428	Intron (ENST00000436771.3/157556, intron 1 of 1)	BAALC
ExN	chr12	14713	108120778	108121278	-4.14205	6.97194e-66	-0.0625621	postnatal	99875	Distal Intergenic	WSCD2
ExN	chr8	3176	20757134	20757634	-4.65805	7.04512e-66	-0.0548984	postnatal	386901	Distal Intergenic	LOC105379315
ExN	chr1	15410	53390214	53390714	3.53652	7.11073e-66	0.0575528	prenatal	15410	Distal Intergenic	LINC02812
ExN	chr10	14126	95513983	95514483	-2.39752	7.18006e-66	-0.0878833	postnatal	53930	Intron (ENST00000371227.8/10580, intron 1 of 31)	SORBS1
ExN	chr4	2968	9558660	9559160	-4.48906	7.19191e-66	-0.0582903	postnatal	301691	Distal Intergenic	MIR548I2
ExN	chr3	23708	185548981	185549481	-3.85465	7.19202e-66	-0.0638817	postnatal	296536	Intron (ENST00000296252.9/200879, intron 1 of 9)	LIPH
ExN	chr1	24606	154220640	154221140	0.713402	7.31539e-66	0.16686	prenatal	24606	Promoter	UBAP2L
ExN	chr17	8890	40350322	40350822	1.87359	7.36475e-66	0.0713442	prenatal	169910	Promoter	RARA
ExN	chr4	12620	132540034	132540534	-3.22238	7.40507e-66	-0.0708239	postnatal	311343	Distal Intergenic	LINC01256
ExN	chr14	9936	92711852	92712352	-3.75193	7.4821e-66	-0.0630219	postnatal	126977	Promoter	LGMN
ExN	chr8	14092	120344626	120345126	-4.20126	7.58664e-66	-0.054736	postnatal	397817	Promoter	COL14A1
ExN	chr7	10383	73707233	73707733	-2.10207	7.61113e-66	-0.103343	postnatal	371812	Promoter	STX1A
ExN	chr3	11106	64638743	64639243	1.69397	7.74415e-66	0.0632013	prenatal	283934	Intron (ENST00000498707.5/56999, intron 12 of 39)	ADAMTS9
ExN	chr1	36430	228992795	228993295	2.48477	7.80827e-66	0.0540266	prenatal	36430	Distal Intergenic	LINC02815
ExN	chr1	9593	28811906	28812406	-3.00677	7.98882e-66	-0.0721982	postnatal	9593	Promoter	OPRD1
ExN	chr1	9830	29970756	29971256	-3.73369	8.03319e-66	-0.0548601	postnatal	9830	Distal Intergenic	LINC01648
ExN	chr2	3470	18010799	18011299	-5.72249	8.08179e-66	-0.0542766	postnatal	213914	Intron (ENST00000465292.5/3790, intron 2 of 4)	LOC124900534
ExN	chr1	5595	16167775	16168275	2.28938	8.16932e-66	0.0709536	prenatal	5595	Distal Intergenic	EPHA2-AS1
ExN	chr15	3465	46455974	46456474	-2.45884	8.20008e-66	-0.0590796	postnatal	134174	Intron (ENST00000686120.1/ENST00000686120.1, intron 1 of 2)	LOC124900371
ExN	chr12	8235	54359047	54359547	0.785677	8.44043e-66	0.219377	prenatal	93397	Exon (ENST00000701087.1/ENST00000701087.1, exon 1 of 1)	GPR84
ExN	chr12	9088	57586052	57586552	-2.46382	8.64644e-66	-0.0759771	postnatal	94250	3' UTR	KIF5A
ExN	chr1	13399	42364071	42364571	-3.48179	8.71694e-66	-0.0541697	postnatal	13399	Distal Intergenic	RIMKLA
ExN	chr2	16093	110205868	110206368	-3.11335	8.85236e-66	-0.0717542	postnatal	226537	Promoter	NPHP1
ExN	chr14	3056	50085894	50086394	-3.53441	8.85578e-66	-0.0758698	postnatal	120097	Intron (ENST00000635379.1/196913, intron 1 of 11)	LINC01599
ExN	chr7	11616	80230188	80230688	-3.11227	8.8613e-66	-0.0723601	postnatal	373045	Distal Intergenic	GNAI1
ExN	chr17	15405	70493425	70493925	-3.55344	8.86529e-66	-0.0513494	postnatal	176425	Distal Intergenic	KCNJ2
ExN	chr16	4373	14009839	14010339	-4.01961	8.97028e-66	-0.0518752	postnatal	148655	Exon (ENST00000575424.3/101927311, exon 3 of 4)	LINC02185
ExN	chr17	15384	70261000	70261500	-4.19173	9.23402e-66	-0.053538	postnatal	176404	Distal Intergenic	KCNJ2
ExN	chr1	18504	79128631	79129131	-3.30567	9.24955e-66	-0.0708921	postnatal	18504	Intron (ENST00000661030.1/64123, intron 1 of 16)	ADGRL4
ExN	chr10	1314	6130044	6130544	-3.89303	9.46212e-66	-0.0529856	postnatal	41118	Distal Intergenic	PFKFB3
ExN	chr5	19407	168885611	168886111	-4.28008	9.92449e-66	-0.061362	postnatal	335774	Intron (ENST00000519560.6/6586, intron 4 of 35)	SLIT3
ExN	chr2	5919	30934148	30934648	-1.87336	9.96457e-66	-0.0963215	postnatal	216363	Intron (ENST00000324589.9/79623, intron 10 of 15)	GALNT14
ExN	chr19	9959	29267914	29268414	-3.62187	1.0086e-65	-0.0587455	postnatal	201729	Distal Intergenic	UQCRFS1-DT
ExN	chr5	6287	66296841	66297341	-4.62675	1.02765e-65	-0.0578626	postnatal	322654	Promoter	LOC124900988
ExN	chr15	10436	83692545	83693045	1.75775	1.0344e-65	0.0776138	prenatal	141145	Promoter	ADAMTSL3
ExN	chr17	14916	67469104	67469604	-2.93916	1.03633e-65	-0.0793736	postnatal	175936	Intron (ENST00000580974.6/26207, intron 1 of 9)	MIR548AA2
ExN	chr2	14501	100407036	100407536	-3.05497	1.03696e-65	-0.0742081	postnatal	224945	Intron (ENST00000264249.8/9486, intron 2 of 6)	CHST10
ExN	chr1	30721	198102521	198103021	-4.51107	1.04274e-65	-0.0556913	postnatal	30721	Distal Intergenic	NEK7
ExN	chr11	22795	130600715	130601215	-3.02106	1.07349e-65	-0.0508369	postnatal	83885	Distal Intergenic	MIR8052
ExN	chr8	10464	83370969	83371469	-3.62043	1.08387e-65	-0.0546687	postnatal	394189	Distal Intergenic	LINC01419
ExN	chr21	121	15065704	15066204	-1.62152	1.09014e-65	-0.125183	postnatal	256706	Promoter	NRIP1
ExN	chr6	15179	121143488	121143988	-4.82552	1.09894e-65	-0.0594653	postnatal	353939	Intron (ENST00000398197.6/221322, intron 4 of 11)	TBC1D32
ExN	chr8	14869	125429634	125430134	0.623686	1.10258e-65	0.139054	prenatal	398594	Promoter	TRIB1
ExN	chr20	6090	37598977	37599477	-3.92492	1.11178e-65	-0.0630713	postnatal	249918	Distal Intergenic	LINC00489
ExN	chr1	17437	66478111	66478611	-5.10872	1.13162e-65	-0.0655956	postnatal	17437	Distal Intergenic	SGIP1
ExN	chr12	4747	28626092	28626592	-4.13284	1.13535e-65	-0.0466708	postnatal	89909	Distal Intergenic	CCDC91
ExN	chr3	104	675827	676327	3.71603	1.1407e-65	0.0524105	prenatal	272932	Intron (ENST00000661103.1/101927215, intron 2 of 3)	LINC01266
ExN	chr1	18503	79127817	79128317	-3.89602	1.15473e-65	-0.0570305	postnatal	18503	Intron (ENST00000661030.1/64123, intron 1 of 16)	ADGRL4
ExN	chr11	13734	74673824	74674324	-3.70283	1.16185e-65	-0.0618204	postnatal	74824	Distal Intergenic	CHRDL2
ExN	chr16	4339	13838975	13839475	1.98668	1.16293e-65	0.0424681	prenatal	148621	Distal Intergenic	LOC124903645
ExN	chr5	7565	76326141	76326641	-4.38622	1.16318e-65	-0.058237	postnatal	323932	3' UTR	LOC105379042
ExN	chr12	2463	10673848	10674348	-2.79063	1.16407e-65	-0.077142	postnatal	87625	Promoter	STYK1
ExN	chr19	17007	51521839	51522339	-4.7061	1.16854e-65	-0.0501577	postnatal	208777	Intron (ENST00000425629.8/946, intron 7 of 7)	SIGLEC6
ExN	chr18	562	3930899	3931399	-2.87765	1.17469e-65	-0.0600804	postnatal	182852	Intron (ENST00000315677.8/9229, intron 3 of 12)	DLGAP1-AS4
ExN	chr15	4716	58201535	58202035	-3.42617	1.18036e-65	-0.0653152	postnatal	135425	Intron (ENST00000558231.5/8854, intron 1 of 12)	ALDH1A2
ExN	chr18	8233	72869653	72870153	-3.30046	1.18558e-65	-0.0802084	postnatal	190523	Intron (ENST00000580564.1/100505797, intron 1 of 1)	NETO1-DT
ExN	chr22	8716	43851089	43851589	-2.77164	1.19145e-65	-0.0658149	postnatal	270214	Intron (ENST00000330884.9/25830, intron 1 of 6)	SULT4A1
ExN	chr1	34222	212498183	212498683	-4.63252	1.21475e-65	-0.0540621	postnatal	34222	Distal Intergenic	LINC02771
ExN	chr4	5990	41539047	41539547	-1.97444	1.22749e-65	-0.066315	postnatal	304713	Intron (ENST00000513024.5/22998, intron 3 of 25)	LIMCH1
ExN	chr2	19351	142382567	142383067	-4.22156	1.23116e-65	-0.0655385	postnatal	229795	Distal Intergenic	LRP1B
ExN	chr8	4164	25064761	25065261	-4.28632	1.23499e-65	-0.0664027	postnatal	387889	Distal Intergenic	LOC105379330
ExN	chr1	6293	18200242	18200742	-2.70098	1.24033e-65	-0.0687639	postnatal	6293	Intron (ENST00000251296.4/84966, intron 1 of 9)	IGSF21-AS1
ExN	chr13	6578	83162395	83162895	-3.13859	1.24371e-65	-0.0792323	postnatal	113145	Distal Intergenic	SLITRK1
ExN	chr13	6407	80010287	80010787	-2.66448	1.28265e-65	-0.0799652	postnatal	112974	Promoter	LINC01080
ExN	chr7	15303	108630445	108630945	-4.2058	1.29358e-65	-0.0532905	postnatal	376732	Intron (ENST00000668672.1/105375448, intron 4 of 5)	LOC105375448
ExN	chr20	1950	10200345	10200845	-3.57592	1.30571e-65	-0.0561353	postnatal	245778	Exon (ENST00000662058.1/105372524, exon 4 of 4)	SNAP25
ExN	chr11	20261	119924766	119925266	-3.18427	1.30991e-65	-0.0667217	postnatal	81351	Intron (ENST00000701780.1/105369526, intron 2 of 4)	LOC105369526
ExN	chr14	1135	26170871	26171371	-3.78642	1.31932e-65	-0.0561535	postnatal	118176	Distal Intergenic	LINC02306
ExN	chr18	7907	68581805	68582305	-4.01055	1.32344e-65	-0.0614571	postnatal	190197	Distal Intergenic	TMX3
ExN	chr1	12303	38580625	38581125	-2.98796	1.33636e-65	-0.0576915	postnatal	12303	Distal Intergenic	LINC01685
ExN	chr8	3753	22833947	22834447	-3.86455	1.33876e-65	-0.0586424	postnatal	387478	Intron (ENST00000256404.8/157310, intron 3 of 6)	LOC101929237
ExN	chr17	2242	6494945	6495445	-3.09781	1.34128e-65	-0.0654736	postnatal	163262	Intron (ENST00000262483.13/83394, intron 4 of 19)	PITPNM3
ExN	chr12	14381	105962148	105962648	-4.37283	1.36122e-65	-0.0526649	postnatal	99543	Distal Intergenic	NUAK1
ExN	chr11	18433	114139473	114139973	-3.07495	1.3782e-65	-0.0717037	postnatal	79523	Intron (ENST00000682278.1/7704, intron 3 of 7)	ZBTB16
ExN	chr12	12112	89472384	89472884	-4.27644	1.38806e-65	-0.0594627	postnatal	97274	Promoter	POC1B
ExN	chr1	37332	233112823	233113323	-3.91309	1.39184e-65	-0.0559875	postnatal	37332	3' UTR	PCNX2
ExN	chr11	3316	13366592	13367092	-3.83579	1.42053e-65	-0.0531047	postnatal	64406	3' UTR	BMAL1
ExN	chr18	6738	57659608	57660108	-3.62138	1.42953e-65	-0.0638047	postnatal	189028	Exon (ENST00000642462.1/5205, exon 23 of 29)	ATP8B1-AS1
ExN	chr10	12153	80144493	80144993	-3.12511	1.45555e-65	-0.0587825	postnatal	51957	Promoter	PLAC9
ExN	chr12	17315	118962048	118962548	-3.03617	1.45852e-65	-0.0476113	postnatal	102477	Distal Intergenic	SRRM4
ExN	chr2	14140	98865424	98865924	-3.74525	1.49114e-65	-0.0515045	postnatal	224584	Intron (ENST00000397899.7/343990, intron 1 of 9)	CRACDL
ExN	chr2	30262	231009084	231009584	-3.74092	1.49114e-65	-0.0600959	postnatal	240706	Intron (ENST00000452881.5/130560, intron 4 of 8)	SPATA3
ExN	chr2	15090	104404442	104404942	2.3544	1.4916e-65	0.0444467	prenatal	225534	Distal Intergenic	LOC124908058
ExN	chrX	2616	48590488	48590988	-4.77334	1.49566e-65	-0.0515528	postnatal	424717	Promoter	WDR13
ExN	chr12	17909	121133128	121133628	-2.40151	1.49729e-65	-0.0618804	postnatal	103071	Promoter	P2RX7
ExN	chr17	15212	68565786	68566286	-2.87719	1.51761e-65	-0.05411	postnatal	176232	Intron (ENST00000589826.1/ENST00000589826.1, intron 1 of 2)	FAM20A
ExN	chr2	14172	98935964	98936464	-2.17522	1.5184e-65	-0.0991242	postnatal	224616	Promoter	CRACDL
ExN	chr2	29034	221104275	221104775	-2.29029	1.52067e-65	-0.0722189	postnatal	239478	Distal Intergenic	LOC105373896
ExN	chr22	11282	50673322	50673822	-2.04494	1.54155e-65	-0.101103	postnatal	272780	Promoter	SHANK3
ExN	chr2	10050	61538177	61538677	0.526026	1.5416e-65	0.162998	prenatal	220494	Promoter	XPO1
ExN	chr11	14479	77436491	77436991	-3.58042	1.55078e-65	-0.0567823	postnatal	75569	Intron (ENST00000356341.8/5058, intron 1 of 14)	PAK1
ExN	chr15	6657	67907851	67908351	-4.63006	1.56061e-65	-0.0482935	postnatal	137366	Distal Intergenic	RNU6-1
ExN	chr5	20855	175627093	175627593	-2.77866	1.56171e-65	-0.0738604	postnatal	337222	Distal Intergenic	HRH2
ExN	chr17	14578	66404225	66404725	-3.10682	1.58491e-65	-0.0578302	postnatal	175598	Intron (ENST00000413366.8/5578, intron 2 of 16)	PRKCA-AS1
ExN	chr19	13600	43599796	43600296	-2.45044	1.59595e-65	-0.0626305	postnatal	205370	3' UTR	ZNF576
ExN	chr21	4307	45158632	45159132	-3.68548	1.62746e-65	-0.0634161	postnatal	260892	Intron (ENST00000348831.9/104, intron 2 of 10)	ADARB1
ExN	chr8	7967	57006868	57007368	3.82288	1.71336e-65	0.0468539	prenatal	391692	Distal Intergenic	BPNT2
ExN	chr6	6575	34916458	34916958	-4.18604	1.71692e-65	-0.0584181	postnatal	345335	Intron (ENST00000360359.5/23294, intron 1 of 23)	ANKS1A
ExN	chr1	23295	119794755	119795255	-4.80733	1.76227e-65	-0.0498229	postnatal	23295	Intron (ENST00000256585.10/83998, intron 5 of 5)	REG4
ExN	chr11	14853	79258711	79259211	-3.41514	1.76471e-65	-0.0830147	postnatal	75943	Intron (ENST00000278550.12/26011, intron 2 of 33)	TENM4
ExN	chr11	11125	66280427	66280927	1.92859	1.77682e-65	0.11642	prenatal	72215	Intron (ENST00000311445.7/254263, intron 1 of 5)	CNIH2
ExN	chr10	4812	24856991	24857491	-2.59313	1.7832e-65	-0.0704189	postnatal	44616	Exon (ENST00000320152.11/56952, exon 6 of 9)	LINC01516
ExN	chr18	4380	39326729	39327229	-4.35081	1.84181e-65	-0.0555532	postnatal	186670	Exon (ENST00000635791.3/101927879, exon 2 of 3)	LOC101927879
ExN	chr8	15425	130278968	130279468	-3.38113	1.84221e-65	-0.0569578	postnatal	399150	Intron (ENST00000518721.6/50807, intron 3 of 29)	LOC124902027
ExN	chr6	10814	72037106	72037606	-3.7588	1.86259e-65	-0.0543167	postnatal	349574	Intron (ENST00000521978.6/22999, intron 2 of 33)	RIMS1
ExN	chr17	17675	76953192	76953692	-1.93457	1.8717e-65	-0.0721172	postnatal	178695	Exon (ENST00000585902.2/ENST00000585902.2, exon 1 of 2)	MGAT5B
ExN	chr10	14905	99395601	99396101	-3.2292	1.8722e-65	-0.0609344	postnatal	54709	Distal Intergenic	GOT1
ExN	chr13	202	21033374	21033874	2.32613	1.87324e-65	0.0550314	prenatal	106769	Intron (ENST00000382592.5/26524, intron 2 of 7)	LATS2
ExN	chr1	12203	38064197	38064697	-3.5057	1.8852e-65	-0.0820221	postnatal	12203	Intron (ENST00000432922.5/105378653, intron 1 of 3)	MIR3659HG
ExN	chr10	8552	62462403	62462903	-5.47331	1.91877e-65	-0.0571242	postnatal	48356	Intron (ENST00000395255.7/22891, intron 4 of 4)	LOC124902436
ExN	chr17	13557	60940892	60941392	-2.61691	1.92911e-65	-0.0688322	postnatal	174577	Intron (ENST00000407086.8/54828, intron 13 of 23)	BCAS3
ExN	chr22	6545	38799638	38800138	-3.15085	1.93456e-65	-0.0510006	postnatal	268043	Distal Intergenic	DNAL4
ExN	chr10	4595	23864583	23865083	-3.50086	1.95426e-65	-0.0619477	postnatal	44399	Intron (ENST00000376462.5/56243, intron 1 of 18)	KIAA1217
ExN	chr15	13089	99454874	99455374	-3.70216	1.95593e-65	-0.0651731	postnatal	143798	Distal Intergenic	LINC02244
ExN	chr19	10756	33344823	33345323	-3.89417	1.98096e-65	-0.0612244	postnatal	202526	Distal Intergenic	CEBPG
ExN	chr7	19260	141417459	141417959	-3.90633	2.02019e-65	-0.0601447	postnatal	380689	Intron (ENST00000565468.6/100507421, intron 2 of 3)	AGK-DT
ExN	chr5	3858	36657484	36657984	-2.87631	2.03656e-65	-0.0850606	postnatal	320225	Intron (ENST00000680318.1/6507, intron 3 of 9)	SLC1A3
ExN	chr2	2921	14516884	14517384	-4.35871	2.05035e-65	-0.0717107	postnatal	213365	Distal Intergenic	LRATD1
ExN	chr2	20662	152573170	152573670	-3.35633	2.05347e-65	-0.0853549	postnatal	231106	Intron (ENST00000288670.14/114793, intron 6 of 25)	FMNL2
ExN	chr15	6860	68594083	68594583	-2.73107	2.10185e-65	-0.0696659	postnatal	137569	Intron (ENST00000261861.10/10391, intron 1 of 11)	CORO2B
ExN	chr11	4317	20097390	20097890	-2.87403	2.1029e-65	-0.0546567	postnatal	65407	Exon (ENST00000360655.8/89797, exon 31 of 38)	NAV2
ExN	chr3	5921	39519062	39519562	-2.87382	2.11791e-65	-0.0656966	postnatal	278749	Exon (ENST00000690174.1/ENST00000690174.1, exon 1 of 1)	MOBP
ExN	chr15	3707	49041413	49041913	-3.11581	2.12671e-65	-0.0582879	postnatal	134416	Intron (ENST00000559471.6/9728, intron 1 of 17)	SECISBP2L
ExN	chr6	13339	106102036	106102536	-4.34134	2.13084e-65	-0.0655472	postnatal	352099	Intron (ENST00000652320.1/639, intron 4 of 6)	PRDM1
ExN	chr5	3440	32545033	32545533	-3.68187	2.16502e-65	-0.0590269	postnatal	319807	Intron (ENST00000506237.5/10923, intron 1 of 4)	SUB1
ExN	chr20	10594	58890812	58891312	1.05494	2.17533e-65	0.113952	prenatal	254422	Promoter	GNAS
ExN	chr1	37351	233269609	233270109	-3.43059	2.17588e-65	-0.055657	postnatal	37351	Intron (ENST00000258229.14/80003, intron 1 of 33)	PCNX2
ExN	chr19	15640	48511691	48512191	0.93325	2.18542e-65	0.185938	prenatal	207410	Promoter	LMTK3
ExN	chr1	32186	204474540	204475040	-3.16905	2.21199e-65	-0.0653433	postnatal	32186	Intron (ENST00000367187.7/5287, intron 2 of 33)	PIK3C2B
ExN	chr5	545	1931034	1931534	-2.5277	2.241e-65	-0.0669003	postnatal	316912	Promoter	LOC124901165
ExN	chr10	5524	30046123	30046623	-3.93646	2.24167e-65	-0.0627981	postnatal	45328	Intron (ENST00000375377.2/57608, intron 2 of 3)	JCAD
ExN	chr10	10551	73553175	73553675	-4.11036	2.26337e-65	-0.0665382	postnatal	50355	Promoter	USP54
ExN	chr12	17495	119791395	119791895	-4.1434	2.28058e-65	-0.0515485	postnatal	102657	Intron (ENST00000261833.11/11113, intron 10 of 46)	CIT
ExN	chr6	17996	145629471	145629971	-3.34292	2.32787e-65	-0.0560497	postnatal	356756	Exon (ENST00000639106.1/ENST00000639106.1, exon 1 of 1)	EPM2A
ExN	chr10	2049	10667477	10667977	-2.35493	2.34163e-65	-0.0756255	postnatal	41853	Distal Intergenic	SFTA1P
ExN	chr7	21123	154364076	154364576	-3.5098	2.35554e-65	-0.0615262	postnatal	382552	Intron (ENST00000706130.1/1804, intron 2 of 26)	DPP6
ExN	chr16	5274	20614588	20615088	3.25422	2.37183e-65	0.0449085	prenatal	149556	Intron (ENST00000568235.5/6296, intron 1 of 4)	ACSM3
ExN	chr1	26943	163609785	163610285	-4.44853	2.39944e-65	-0.0711599	postnatal	26943	Distal Intergenic	NUF2
ExN	chr4	14156	151577984	151578484	-3.29018	2.40118e-65	-0.0463621	postnatal	312879	Exon (ENST00000435205.6/729830, exon 5 of 14)	FHIP1A
ExN	chr10	12351	80852755	80853255	-4.90033	2.40901e-65	-0.0511637	postnatal	52155	Distal Intergenic	LINC02655
ExN	chr2	22759	172230703	172231203	-2.15057	2.41034e-65	-0.0827715	postnatal	233203	Intron (ENST00000715288.1/104326193, intron 3 of 5)	ITGA6
ExN	chr6	7041	36593995	36594495	0.907587	2.4527e-65	0.188408	prenatal	345801	Promoter	SRSF3
ExN	chr2	25177	196534354	196534854	-3.4453	2.46985e-65	-0.0578653	postnatal	235621	Intron (ENST00000260983.8/57520, intron 1 of 28)	HECW2
ExN	chr4	14200	151714643	151715143	-3.07148	2.47275e-65	-0.0739122	postnatal	312923	Intron (ENST00000263985.11/5188, intron 5 of 12)	GATB
ExN	chr1	4665	12728333	12728833	-5.89317	2.47582e-65	-0.0453359	postnatal	4665	3' UTR	AADACL3
ExN	chr10	3768	16597635	16598135	-3.48952	2.49043e-65	-0.0817143	postnatal	43572	Intron (ENST00000377921.7/6251, intron 7 of 7)	C1QL3
ExN	chr14	149	21024861	21025361	1.80216	2.49043e-65	0.0585554	prenatal	117190	Promoter	NDRG2
ExN	chr9	14799	130212805	130213305	-2.80891	2.49266e-65	-0.076414	postnatal	418010	Intron (ENST00000372398.6/23413, intron 2 of 7)	NCS1
ExN	chr1	26132	159793397	159793897	-3.37601	2.51421e-65	-0.0717126	postnatal	26132	Distal Intergenic	FCRL6
ExN	chr18	1728	10751894	10752394	-4.93637	2.51421e-65	-0.0689178	postnatal	184018	Intron (ENST00000302079.10/63895, intron 26 of 50)	PIEZO2
ExN	chr6	20076	158025898	158026398	-2.95172	2.52248e-65	-0.0805709	postnatal	358836	Intron (ENST00000355585.9/8871, intron 2 of 26)	SYNJ2
ExN	chr6	14526	112835142	112835642	-1.47242	2.52544e-65	-0.0392451	postnatal	353286	Distal Intergenic	LOC107986636
ExN	chr2	19114	138103464	138103964	-4.41721	2.59403e-65	-0.0510054	postnatal	229558	Intron (ENST00000446520.2/105373635, intron 1 of 2)	LINC01832
ExN	chr1	33534	208732334	208732834	3.51464	2.60068e-65	0.0572367	prenatal	33534	Intron (ENST00000666184.1/105372893, intron 3 of 4)	LINC01717
ExN	chr22	309	17988061	17988561	-3.40734	2.61012e-65	-0.0642452	postnatal	261807	Intron (ENST00000441493.7/57553, intron 1 of 31)	MIR648
ExN	chr4	7748	68167655	68168155	-2.98533	2.61812e-65	-0.0791872	postnatal	306471	Distal Intergenic	FTLP10
ExN	chr7	12377	90894777	90895277	-4.17263	2.61829e-65	-0.0647471	postnatal	373806	Intron (ENST00000380050.8/5218, intron 6 of 14)	CDK14
ExN	chr21	1551	32135811	32136311	-1.92194	2.63055e-65	-0.106847	postnatal	258136	Intron (ENST00000414877.1/100551499, intron 2 of 3)	LINC00159
ExN	chr15	10609	84981035	84981535	-1.58824	2.65303e-65	-0.126677	postnatal	141318	Promoter	PDE8A
ExN	chr12	12332	91764095	91764595	1.23582	2.66165e-65	0.0692412	prenatal	97494	Distal Intergenic	LINC02404
ExN	chr1	12593	39689567	39690067	-2.42974	2.6731e-65	-0.0796012	postnatal	12593	Intron (ENST00000372844.8/51440, intron 1 of 3)	HPCAL4
ExN	chr10	21278	133528701	133529201	-2.41696	2.68001e-65	-0.0733677	postnatal	61082	Intron (ENST00000463117.6/1571, intron 4 of 10)	CYP2E1
ExN	chr19	12351	39341907	39342407	0.704119	2.68548e-65	0.236603	prenatal	204121	Promoter	GMFG
ExN	chr18	6631	56888899	56889399	-4.55994	2.70182e-65	-0.0541323	postnatal	188921	Promoter	WDR7
ExN	chr8	5706	36491606	36492106	-4.75707	2.70849e-65	-0.0531894	postnatal	389431	Intron (ENST00000656455.1/ENST00000656455.1, intron 4 of 5)	KCNU1
ExN	chr6	17801	143629409	143629909	-4.70771	2.73252e-65	-0.0804832	postnatal	356561	Intron (ENST00000367584.8/9749, intron 1 of 11)	PHACTR2
ExN	chr10	17901	117545328	117545828	2.81256	2.76355e-65	0.0517419	prenatal	57705	Promoter	EMX2OS
ExN	chr5	2618	17218977	17219477	1.00004	2.78088e-65	0.0804696	prenatal	318985	Intron (ENST00000606445.1/10409, intron 3 of 3)	BASP1
ExN	chr8	10090	79757405	79757905	-3.12162	2.82584e-65	-0.0690304	postnatal	393815	Distal Intergenic	HEY1
ExN	chr3	14527	109801371	109801871	-3.85106	2.83496e-65	-0.0562804	postnatal	287355	Intron (ENST00000485384.1/124906267, intron 1 of 2)	LOC124906267
ExN	chr13	6923	93343008	93343508	1.70077	2.83832e-65	0.0566742	prenatal	113490	Intron (ENST00000377047.9/10082, intron 1 of 8)	GPC6
ExN	chr3	19390	142619106	142619606	-3.57554	2.84357e-65	-0.0650274	postnatal	292218	5' UTR	PLS1
ExN	chr2	26625	204486615	204487115	1.59857	2.86277e-65	0.0587939	prenatal	237069	Intron (ENST00000456384.1/ENST00000456384.1, intron 1 of 1)	LOC105373845
ExN	chr4	1517	4459162	4459662	2.77619	2.95681e-65	0.0474159	prenatal	300240	5' UTR	STX18
ExN	chr14	4329	59086201	59086701	2.59246	2.95714e-65	0.0520771	prenatal	121370	Intron (ENST00000666814.1/107984642, intron 3 of 3)	DAAM1
ExN	chr14	11791	101442468	101442968	-3.2975	2.99055e-65	-0.0537478	postnatal	128832	Promoter	LINC02314
ExN	chr1	30686	197674248	197674748	2.47247	3.06771e-65	0.0564919	prenatal	30686	Intron (ENST00000620048.6/163486, intron 3 of 22)	DENND1B
ExN	chr11	3498	15192259	15192759	-4.90671	3.11145e-65	-0.0578781	postnatal	64588	Intron (ENST00000379554.7/387755, intron 6 of 12)	INSC
ExN	chr6	13573	107690275	107690775	-2.26435	3.15289e-65	-0.0761884	postnatal	352333	Distal Intergenic	SCML4
ExN	chr10	21282	133537796	133538296	-3.91865	3.18082e-65	-0.0487597	postnatal	61086	Promoter	CYP2E1
ExN	chr6	7226	37059471	37059971	-2.88055	3.18776e-65	-0.0763056	postnatal	345986	Distal Intergenic	FGD2
ExN	chr4	2305	7270765	7271265	-3.33854	3.19165e-65	-0.0669319	postnatal	301028	Intron (ENST00000507866.6/57537, intron 1 of 26)	MIR4798
ExN	chr10	13383	89861895	89862395	-4.55586	3.24686e-65	-0.0570987	postnatal	53187	Intron (ENST00000664430.1/105378425, intron 1 of 3)	LINC01374
ExN	chr13	3070	41547902	41548402	-3.16021	3.25251e-65	-0.0531241	postnatal	109637	Promoter	LOC105370174
ExN	chr8	10862	89924697	89925197	-3.34059	3.28305e-65	-0.066607	postnatal	394587	3' UTR	NBN
ExN	chr1	30110	184689264	184689764	-3.47091	3.30204e-65	-0.0628468	postnatal	30110	Distal Intergenic	EDEM3
ExN	chr2	12560	80502155	80502655	-4.02956	3.31623e-65	-0.0510955	postnatal	223004	Intron (ENST00000466387.5/1496, intron 13 of 21)	CTNNA2
ExN	chr12	6612	49188868	49189368	0.660708	3.31705e-65	0.184191	prenatal	91774	Promoter	TUBA1A
ExN	chr11	8217	57903680	57904180	-3.82501	3.35558e-65	-0.0691292	postnatal	69307	Distal Intergenic	LOC107984365
ExN	chr14	5169	64688803	64689303	-3.69982	3.35558e-65	-0.0576801	postnatal	122210	Distal Intergenic	PLEKHG3
ExN	chr8	8021	57673316	57673816	-4.8589	3.41035e-65	-0.0678496	postnatal	391746	Intron (ENST00000520426.1/ENST00000520426.1, intron 2 of 2)	LINC03018
ExN	chr6	5458	31496819	31497319	-4.08817	3.41067e-65	-0.0472318	postnatal	344218	Promoter	MICB
ExN	chr1	1889	4485192	4485692	-1.71998	3.45271e-65	-0.103021	postnatal	1889	Distal Intergenic	LOC124904578
ExN	chr20	3789	23919966	23920466	-3.95401	3.47349e-65	-0.0594554	postnatal	247617	Exon (ENST00000656541.1/ENST00000656541.1, exon 4 of 5)	CST5
ExN	chrX	4937	129931977	129932477	1.13604	3.50109e-65	0.0734593	prenatal	427038	Intron (ENST00000432062.1/105373335, intron 1 of 3)	LOC105373335
ExN	chr1	22160	111720888	111721388	-3.98507	3.51583e-65	-0.0573583	postnatal	22160	Intron (ENST00000527570.1/55924, intron 1 of 2)	INKA2
ExN	chr5	11620	114560671	114561171	-4.18351	3.51851e-65	-0.0522033	postnatal	327987	Intron (ENST00000514115.6/101927078, intron 3 of 6)	LINC01957
ExN	chr6	1348	5762363	5762863	-2.04287	3.51851e-65	-0.0837535	postnatal	340108	Intron (ENST00000324331.10/10667, intron 6 of 6)	LOC101927950
ExN	chr1	3195	8871915	8872415	-3.56735	3.565e-65	-0.0494396	postnatal	3195	Promoter	ENO1
ExN	chr12	17030	117088183	117088683	-4.53758	3.56843e-65	-0.0553499	postnatal	102192	Intron (ENST00000335209.12/54997, intron 1 of 7)	TESC
ExN	chr6	8899	44226762	44227262	-2.56559	3.57686e-65	-0.0814987	postnatal	347659	Promoter	SLC29A1
ExN	chr8	10236	80727433	80727933	-2.10795	3.64765e-65	-0.137502	postnatal	393961	Intron (ENST00000519936.2/619279, intron 2 of 8)	ZNF704
ExN	chr14	7279	75439933	75440433	-2.77878	3.66848e-65	-0.0695032	postnatal	124320	Intron (ENST00000419727.6/122953, intron 2 of 3)	JDP2
ExN	chr2	29042	221154125	221154625	2.24979	3.66884e-65	0.068828	prenatal	239486	Distal Intergenic	EPHA4
ExN	chr9	5498	79395733	79396233	3.36474	3.67369e-65	0.053409	prenatal	408709	Distal Intergenic	LNCARSR
ExN	chr11	8212	57888156	57888656	-2.36962	3.68619e-65	-0.0796558	postnatal	69302	Distal Intergenic	LOC107984365
ExN	chr17	5716	27962887	27963387	-4.29681	3.68857e-65	-0.0591194	postnatal	166736	Intron (ENST00000661257.1/105371708, intron 2 of 4)	LINC01992
ExN	chr19	12874	40777828	40778328	0.6994	3.72129e-65	0.217275	prenatal	204644	Promoter	RAB4B-EGLN2
ExN	chr5	15864	142974412	142974912	-4.34976	3.73928e-65	-0.0599982	postnatal	332231	Intron (ENST00000645722.2/23092, intron 11 of 22)	ARHGAP26
ExN	chr4	12949	139223654	139224154	-3.77609	3.74143e-65	-0.0599167	postnatal	311672	Intron (ENST00000693380.1/105379412, intron 2 of 3)	LOC105379412
ExN	chr14	5617	67749829	67750329	-3.71661	3.75899e-65	-0.0691636	postnatal	122658	Intron (ENST00000394455.6/23503, intron 13 of 14)	ZFYVE26
ExN	chr19	16014	49142809	49143309	1.8319	3.75933e-65	0.0953122	prenatal	207784	Promoter	PPFIA3
ExN	chr2	3290	16774907	16775407	-1.9981	3.76719e-65	-0.0932023	postnatal	213734	Distal Intergenic	CYRIA
ExN	chr18	8096	70450315	70450815	2.11262	3.77092e-65	0.061426	prenatal	190386	Distal Intergenic	LINC01910
ExN	chr10	12557	83666482	83666982	-3.66817	3.78329e-65	-0.0545329	postnatal	52361	Distal Intergenic	LINC02650
ExN	chr9	1698	15370920	15371420	-3.51779	3.78632e-65	-0.0574779	postnatal	404909	Distal Intergenic	SNAPC3
ExN	chr14	9466	90671310	90671810	-2.12012	3.79314e-65	-0.076752	postnatal	126507	Intron (ENST00000328459.11/145567, intron 9 of 19)	TTC7B
ExN	chr8	12208	100900308	100900808	-3.82068	3.79694e-65	-0.0769388	postnatal	395933	Distal Intergenic	YWHAZ
ExN	chr3	3403	18064469	18064969	-4.44409	3.79913e-65	-0.05716	postnatal	276231	Intron (ENST00000414318.2/9779, intron 1 of 8)	BALR6
ExN	chr15	1377	31660261	31660761	-4.80819	3.85385e-65	-0.0536134	postnatal	132086	Intron (ENST00000307050.6/161725, intron 1 of 12)	OTUD7A
ExN	chr1	17861	69982984	69983484	-3.79069	3.94268e-65	-0.0654465	postnatal	17861	Intron (ENST00000651989.2/57554, intron 9 of 26)	PIN1P1
ExN	chrX	2909	53332050	53332550	-2.49988	3.97349e-65	-0.0477152	postnatal	425010	Distal Intergenic	IQSEC2
ExN	chr2	15023	103875476	103875976	2.70325	3.98261e-65	0.0574209	prenatal	225467	Intron (ENST00000688553.1/107985928, intron 1 of 2)	LINC01965
ExN	chr11	9145	62436106	62436606	-2.89064	3.98387e-65	-0.0506362	postnatal	70235	Intron (ENST00000530124.5/79026, intron 2 of 2)	LOC102723765
ExN	chr1	32255	204670089	204670589	-2.70288	4.0065e-65	-0.0683337	postnatal	32255	Intron (ENST00000367176.7/10446, intron 2 of 2)	LRRN2
ExN	chr4	10069	93501899	93502399	-4.57329	4.05503e-65	-0.0477627	postnatal	308792	Intron (ENST00000282020.9/2895, intron 12 of 15)	GRID2
ExN	chr13	4719	51645231	51645731	-3.13791	4.06076e-65	-0.0663852	postnatal	111286	Intron (ENST00000298125.7/115825, intron 1 of 11)	WDFY2
ExN	chr12	6444	48889595	48890095	-2.53778	4.1244e-65	-0.0655491	postnatal	91606	Distal Intergenic	CCDC65
ExN	chr15	13045	99363352	99363852	-3.31158	4.15351e-65	-0.0605866	postnatal	143754	Promoter	LRRC28
ExN	chr3	2525	13773806	13774306	-3.0834	4.17628e-65	-0.0577209	postnatal	275353	Distal Intergenic	WNT7A
ExN	chr18	2142	13279109	13279609	-2.80508	4.18651e-65	-0.0763799	postnatal	184432	Exon (ENST00000679303.1/753, exon 4 of 4)	LDLRAD4
ExN	chr7	3591	17233577	17234077	-3.46293	4.20289e-65	-0.0601378	postnatal	365020	Intron (ENST00000642825.1/196, intron 2 of 14)	LOC101927609
ExN	chr15	4749	58393043	58393543	-3.7066	4.20646e-65	-0.057694	postnatal	135458	Intron (ENST00000558239.5/8854, intron 2 of 3)	LIPC
ExN	chr11	20507	120943812	120944312	-3.24176	4.20913e-65	-0.0614517	postnatal	81597	Intron (ENST00000638419.1/2900, intron 14 of 20)	LOC101929227
ExN	chr7	18883	139588480	139588980	-4.194	4.21542e-65	-0.0533004	postnatal	380312	Intron (ENST00000406875.8/28996, intron 12 of 14)	CLEC2L
ExN	chr1	16552	60564875	60565375	2.0286	4.2256e-65	0.0625359	prenatal	16552	Intron (ENST00000634836.1/105378763, intron 4 of 7)	LINC01748
ExN	chr10	18542	121448687	121449187	-3.77399	4.23296e-65	-0.0636349	postnatal	58346	Distal Intergenic	FGFR2
ExN	chr1	39397	245330947	245331447	-3.42443	4.26823e-65	-0.0647571	postnatal	39397	Intron (ENST00000407071.7/55083, intron 2 of 14)	KIF26B
ExN	chr7	9931	70646504	70647004	2.84272	4.26823e-65	0.052769	prenatal	371360	Intron (ENST00000644939.1/26053, intron 5 of 18)	AUTS2
ExN	chr17	17562	76681572	76682072	-2.39393	4.27787e-65	-0.0734605	postnatal	178582	Intron (ENST00000355797.7/439921, intron 3 of 3)	MXRA7
ExN	chr17	7721	36948645	36949145	0.918508	4.38044e-65	0.156687	prenatal	168741	Promoter	AATF
ExN	chr12	3965	22557131	22557631	-4.22538	4.3948e-65	-0.0633439	postnatal	89127	Intron (ENST00000661495.1/105369692, intron 1 of 3)	C2CD5-AS1
ExN	chr19	12129	38696238	38696738	-3.17969	4.43631e-65	-0.0620633	postnatal	203899	Intron (ENST00000588618.5/81, intron 1 of 11)	ACTN4
ExN	chr16	13294	80934501	80935001	-3.6136	4.48196e-65	-0.0578475	postnatal	157576	Intron (ENST00000651611.1/100996425, intron 1 of 1)	ARLNC1
ExN	chr5	11696	115336294	115336794	-4.58276	4.49155e-65	-0.054395	postnatal	328063	Distal Intergenic	CCDC112
ExN	chr16	3085	8370627	8371127	-3.63689	4.51803e-65	-0.054179	postnatal	147367	Intron (ENST00000566236.1/ENST00000566236.1, intron 1 of 2)	TMEM114
ExN	chr11	4007	18749559	18750059	-4.05388	4.54468e-65	-0.0698145	postnatal	65097	Intron (ENST00000358540.7/84867, intron 3 of 14)	PTPN5
ExN	chr18	7352	61348830	61349330	-3.67609	4.54525e-65	-0.048024	postnatal	189642	Intron (ENST00000262717.9/28316, intron 1 of 11)	CDH20
ExN	chr4	4894	30605608	30606108	-2.37679	4.5702e-65	-0.0829965	postnatal	303617	Distal Intergenic	PCDH7
ExN	chr19	18083	56091176	56091676	-4.17985	4.59871e-65	-0.0563817	postnatal	209853	Intron (ENST00000610935.2/126208, intron 2 of 2)	ZNF787
ExN	chr18	3963	36527162	36527662	-2.95316	4.60473e-65	-0.0621406	postnatal	186253	Intron (ENST00000590592.6/80206, intron 5 of 28)	FHOD3
ExN	chr5	15957	143244194	143244694	-4.47378	4.66642e-65	-0.0483426	postnatal	332324	Distal Intergenic	ARHGAP26
ExN	chr6	16621	134707283	134707783	-3.99756	4.67157e-65	-0.0676951	postnatal	355381	Promoter	LOC101928277
ExN	chr6	15122	119612961	119613461	-4.56502	4.69473e-65	-0.055756	postnatal	353882	Intron (ENST00000701940.1/105377975, intron 3 of 3)	LOC105377975
ExN	chr12	11908	87196283	87196783	1.55333	4.96306e-65	0.0529764	prenatal	97070	Distal Intergenic	MGAT4C
ExN	chr2	8054	46801779	46802279	-2.834	5.09564e-65	-0.0609959	postnatal	218498	Intron (ENST00000650611.1/388948, intron 4 of 7)	LINC01118
ExN	chr11	7545	47355078	47355578	-3.19566	5.10793e-65	-0.0759857	postnatal	68635	3' UTR	MYBPC3
ExN	chr18	1326	8912644	8913144	2.32727	5.15534e-65	0.058723	prenatal	183616	Distal Intergenic	MTCL1
ExN	chr13	4046	47117242	47117742	-3.01287	5.19399e-65	-0.0707585	postnatal	110613	Distal Intergenic	HTR2A
ExN	chr2	15305	105362862	105363362	-3.85073	5.19756e-65	-0.0670825	postnatal	225749	3' UTR	C2orf49
ExN	chr3	18572	134988568	134989068	-3.2385	5.21243e-65	-0.0635796	postnatal	291400	Intron (ENST00000398015.8/2047, intron 3 of 15)	EPHB1
ExN	chr13	8	19493848	19494348	-4.87563	5.23935e-65	-0.0606298	postnatal	106575	Intron (ENST00000696857.1/93492, intron 4 of 18)	TPTE2
ExN	chr1	13698	43582184	43582684	-3.63306	5.26273e-65	-0.0755501	postnatal	13698	Promoter	PTPRF
ExN	chr5	9034	88484240	88484740	1.69982	5.26685e-65	0.0447481	prenatal	325401	Intron (ENST00000504034.2/ENST00000504034.2, intron 1 of 1)	LINC02060
ExN	chr16	16525	89705880	89706380	-1.94582	5.33994e-65	-0.103208	postnatal	160807	Distal Intergenic	SPATA2L
ExN	chr1	35966	226751630	226752130	-3.83438	5.36293e-65	-0.0623512	postnatal	35966	Distal Intergenic	ITPKB
ExN	chr12	11467	79534261	79534761	-4.85259	5.36617e-65	-0.0591322	postnatal	96629	Distal Intergenic	PAWR
ExN	chr8	4472	26757010	26757510	-3.71134	5.5332e-65	-0.0595768	postnatal	388197	3' UTR	ADRA1A
ExN	chr19	5797	11157658	11158158	-2.29662	5.55986e-65	-0.0644961	postnatal	197567	Distal Intergenic	SPC24
ExN	chr9	17646	136342655	136343155	2.14619	5.60327e-65	0.0691508	prenatal	420857	Intron (ENST00000440944.6/26086, intron 9 of 13)	GPSM1
ExN	chr5	3399	32324867	32325367	-3.11828	5.68556e-65	-0.0591375	postnatal	319766	Distal Intergenic	MTMR12
ExN	chr9	3014	32832271	32832771	-3.35189	5.72897e-65	-0.0628032	postnatal	406225	Distal Intergenic	LOC107987060
ExN	chr2	25149	196413603	196414103	-3.14258	5.72946e-65	-0.0753228	postnatal	235593	Intron (ENST00000260983.8/57520, intron 2 of 28)	HECW2
ExN	chr20	1124	4227040	4227540	-3.52639	5.78776e-65	-0.050451	postnatal	244952	Intron (ENST00000379453.6/146, intron 1 of 1)	ADRA1D
ExN	chr17	2184	6305634	6306134	-2.54235	5.86566e-65	-0.0670057	postnatal	163204	Distal Intergenic	LOC105371509
ExN	chr5	4310	41908381	41908881	-5.31551	5.89478e-65	-0.0618708	postnatal	320677	Exon (ENST00000505931.6/285636, exon 3 of 5)	RIMOC1
ExN	chr10	9546	70382454	70382954	0.659812	6.13043e-65	0.156107	prenatal	49350	Promoter	LRRC20
ExN	chr3	12546	73781429	73781929	-2.76912	6.1432e-65	-0.0565808	postnatal	285374	Distal Intergenic	LINC02005
ExN	chr5	19140	167533993	167534493	-3.93967	6.15947e-65	-0.0511892	postnatal	335507	Intron (ENST00000518659.6/57451, intron 4 of 30)	TENM2
ExN	chr1	16127	57418868	57419368	2.34322	6.26667e-65	0.0693989	prenatal	16127	Intron (ENST00000371236.7/1600, intron 1 of 14)	DAB1
ExN	chr19	12702	40444148	40444648	0.821937	6.34151e-65	0.128666	prenatal	204472	Promoter	SERTAD3
ExN	chr5	164	693157	693657	-1.30021	6.34194e-65	-0.190322	postnatal	316531	Promoter	TPPP
ExN	chrX	3540	73850999	73851499	1.87725	6.34597e-65	0.0805751	prenatal	425641	Promoter	XIST
ExN	chr3	19273	141456661	141457161	-4.17838	6.36749e-65	-0.0536489	postnatal	292101	Promoter	LOC124906291
ExN	chr2	12467	79952634	79953134	2.57803	6.39253e-65	0.053172	prenatal	222911	Intron (ENST00000466387.5/1496, intron 11 of 21)	MIR8080
ExN	chr12	11505	80033347	80033847	-3.61548	6.47288e-65	-0.0629488	postnatal	96667	Distal Intergenic	OTOGL
ExN	chr12	12214	90128469	90128969	-3.93003	6.5111e-65	-0.0521739	postnatal	97376	Distal Intergenic	LINC02392
ExN	chr5	17726	153516521	153517021	-3.11186	6.51932e-65	-0.0683291	postnatal	334093	Intron (ENST00000481559.6/2890, intron 2 of 10)	GRIA1
ExN	chr4	4183	21885357	21885857	-4.34026	6.66823e-65	-0.0506073	postnatal	302906	Intron (ENST00000382152.7/80333, intron 1 of 8)	KCNIP4
ExN	chr2	17946	128301392	128301892	-2.82087	6.66863e-65	-0.0849049	postnatal	228390	Intron (ENST00000469019.1/9394, intron 1 of 2)	HS6ST1
ExN	chr16	3510	10183165	10183665	-1.84735	6.68926e-65	-0.091463	postnatal	147792	Promoter	GRIN2A
ExN	chr12	21279	132622549	132623049	-2.42085	6.69969e-65	-0.073779	postnatal	106441	Exon (ENST00000623606.1/ENST00000623606.1, exon 1 of 1)	POLE
ExN	chr11	17909	111814492	111814992	-4.5157	6.70831e-65	-0.056193	postnatal	78999	Promoter	ALG9
ExN	chr8	12100	100252805	100253305	-3.12121	6.73679e-65	-0.055408	postnatal	395825	Intron (ENST00000519409.1/6674, intron 1 of 1)	RNF19A
ExN	chr2	11256	70142427	70142927	0.742257	6.85168e-65	0.20907	prenatal	221700	Distal Intergenic	LINC01816
ExN	chr19	9026	18645128	18645628	-2.56425	6.88648e-65	-0.0559031	postnatal	200796	Promoter	KLHL26
ExN	chr8	7619	53838692	53839192	-3.87357	6.99597e-65	-0.0530213	postnatal	391344	Intron (ENST00000359530.7/51606, intron 2 of 13)	ATP6V1H
ExN	chr7	6757	37196978	37197478	-2.7994	7.09047e-65	-0.0731721	postnatal	368186	Promoter	ELMO1
ExN	chr2	16352	112627334	112627834	-2.88674	7.12335e-65	-0.0737533	postnatal	226796	Distal Intergenic	SLC20A1-DT
ExN	chr17	333	1019333	1019833	-2.99738	7.12571e-65	-0.0685659	postnatal	161353	Intron (ENST00000302538.10/29, intron 16 of 22)	MIR3183
ExN	chr2	26577	204003198	204003698	-4.5666	7.12775e-65	-0.0563489	postnatal	237021	Distal Intergenic	ICOS
ExN	chr5	7339	74334240	74334740	-2.82395	7.20165e-65	-0.0661531	postnatal	323706	Exon (ENST00000506612.1/ENST00000506612.1, exon 1 of 2)	LINC01333
ExN	chr2	10651	65313024	65313524	-3.57435	7.21712e-65	-0.049435	postnatal	221095	3' UTR	SPRED2
ExN	chr7	14607	104945086	104945586	-3.0954	7.24586e-65	-0.0741818	postnatal	376036	Intron (ENST00000653259.1/101927902, intron 1 of 1)	LOC101927902
ExN	chr3	9738	55569159	55569659	1.94581	7.2462e-65	0.0501569	prenatal	282566	Intron (ENST00000486496.5/26059, intron 2 of 2)	ERC2
ExN	chr13	193	20997562	20998062	-3.0566	7.2467e-65	-0.0674205	postnatal	106760	Intron (ENST00000382592.5/26524, intron 2 of 7)	LATS2
ExN	chr2	18558	133496824	133497324	2.88816	7.26919e-65	0.0469965	prenatal	229002	Intron (ENST00000409261.6/344148, intron 3 of 19)	NCKAP5
ExN	chr3	11968	71131711	71132211	-2.5827	7.32283e-65	-0.0745701	postnatal	284796	Promoter	FOXP1
ExN	chr10	4774	24744793	24745293	-3.21125	7.39459e-65	-0.0731433	postnatal	44578	Distal Intergenic	ARHGAP21
ExN	chr15	7604	71205208	71205708	-3.32596	7.40861e-65	-0.0638349	postnatal	138313	Intron (ENST00000355327.7/79875, intron 3 of 17)	THSD4-AS1
ExN	chr2	5971	31204821	31205321	-3.13103	7.47506e-65	-0.0562697	postnatal	216415	Exon (ENST00000403897.4/440854, exon 2 of 22)	CAPN14
ExN	chr1	7835	23344246	23344746	0.807685	7.48681e-65	0.197253	prenatal	7835	Promoter	HNRNPR
ExN	chr17	2823	7838082	7838582	2.2262	7.58696e-65	0.0727318	prenatal	163843	Promoter	KDM6B
ExN	chr5	9062	88555517	88556017	2.14068	7.60279e-65	0.0602997	prenatal	325429	Intron (ENST00000506978.5/645323, intron 3 of 6)	MIR9-2HG
ExN	chr6	1452	6448037	6448537	-4.45555	7.62228e-65	-0.0611943	postnatal	340212	Intron (ENST00000429345.5/285780, intron 3 of 7)	LY86-AS1
ExN	chr12	12192	89995623	89996123	-3.74479	7.63446e-65	-0.0596139	postnatal	97354	Intron (ENST00000651272.1/105369890, intron 5 of 6)	LINC02399
ExN	chr22	4567	32957325	32957825	2.29355	7.64659e-65	0.0667759	prenatal	266065	Intron (ENST00000358763.7/8224, intron 3 of 13)	SYN3
ExN	chr4	11977	120853162	120853662	-4.00658	7.69028e-65	-0.0597725	postnatal	310700	Exon (ENST00000264808.8/11107, exon 3 of 16)	PRDM5
ExN	chr5	11126	111131992	111132492	-4.03263	7.75886e-65	-0.0514556	postnatal	327493	Distal Intergenic	WDR36
ExN	chr13	10287	113821054	113821554	-2.91606	7.78861e-65	-0.0690619	postnatal	116854	Exon (ENST00000608763.1/ENST00000608763.1, exon 1 of 1)	GAS6-AS1
ExN	chr12	19161	124457263	124457763	-1.6895	7.79425e-65	-0.0877523	postnatal	104323	Intron (ENST00000404621.5/9612, intron 6 of 46)	NCOR2
ExN	chr13	4358	49401207	49401707	-2.62043	7.80929e-65	-0.0645056	postnatal	110925	Promoter	CAB39L
ExN	chr16	5790	23835645	23836145	-1.49641	7.89321e-65	-0.138122	postnatal	150072	Promoter	PRKCB
ExN	chr20	6903	41631789	41632289	-4.55902	7.90402e-65	-0.0616187	postnatal	250731	Intron (ENST00000685138.2/ENST00000685138.2, intron 1 of 1)	CHD6
ExN	chr6	6848	35757333	35757833	2.78457	7.95669e-65	0.0540842	prenatal	345608	Distal Intergenic	CLPSL2
ExN	chr3	13477	90145274	90145774	-3.74946	8.08164e-65	-0.0568893	postnatal	286305	Distal Intergenic	LOC124906381
ExN	chr8	11561	95114317	95114817	-3.87676	8.12672e-65	-0.0662194	postnatal	395286	Promoter	PLEKHF2
ExN	chr16	9503	57373281	57373781	-3.26811	8.16165e-65	-0.0526425	postnatal	153785	Intron (ENST00000563383.1/6376, intron 1 of 2)	CX3CL1
ExN	chr2	16506	113843378	113843878	-2.2654	8.18341e-65	-0.0964145	postnatal	226950	Promoter	ACTR3-AS1
ExN	chr20	1016	3923776	3924276	-2.31274	8.18341e-65	-0.0725675	postnatal	244844	3' UTR	MIR103B2
ExN	chr8	12317	101245398	101245898	-3.01216	8.30085e-65	-0.0598993	postnatal	396042	Distal Intergenic	LINC02844
ExN	chr11	3287	13306482	13306982	-3.01016	8.32958e-65	-0.0532756	postnatal	64377	Intron (ENST00000529050.5/406, intron 1 of 2)	BMAL1
ExN	chr18	2427	14969465	14969965	-4.86089	8.38153e-65	-0.0521199	postnatal	184717	Exon (ENST00000581211.1/ENST00000581211.1, exon 1 of 2)	LINC01444
ExN	chr5	15914	143110588	143111088	-4.26917	8.40481e-65	-0.0473267	postnatal	332281	Intron (ENST00000645722.2/23092, intron 17 of 22)	ARHGAP26
ExN	chr15	465	26712162	26712662	-3.25562	8.47192e-65	-0.0545929	postnatal	131174	Intron (ENST00000311550.10/2562, intron 3 of 8)	GABRB3
ExN	chr1	8199	24744949	24745449	0.848423	8.4795e-65	0.0619177	prenatal	8199	Promoter	CLIC4
ExN	chr11	12499	70331801	70332301	-1.94663	8.48828e-65	-0.0670367	postnatal	73589	3' UTR	PPFIA1
ExN	chr1	28664	177066158	177066658	-4.37921	8.60665e-65	-0.058527	postnatal	28664	Intron (ENST00000367657.7/460, intron 1 of 22)	ASTN1
ExN	chr2	23238	174773225	174773725	-2.65145	8.61551e-65	-0.0591002	postnatal	233682	Exon (ENST00000442996.1/124906096, exon 4 of 4)	CHRNA1
ExN	chr1	39494	245735678	245736178	3.64771	8.6738e-65	0.0461833	prenatal	39494	Distal Intergenic	SMYD3
ExN	chr5	13912	135336981	135337481	-2.42768	8.72502e-65	-0.053405	postnatal	330279	Promoter	PITX1-AS1
ExN	chr5	18943	163539879	163540379	-3.90349	8.72502e-65	-0.060682	postnatal	335310	Distal Intergenic	MAT2B
ExN	chr13	5130	57761998	57762498	-2.93649	8.76171e-65	-0.0622307	postnatal	111697	Distal Intergenic	PCDH17
ExN	chr5	5857	61331856	61332356	0.56592	8.93841e-65	0.176857	prenatal	322224	Promoter	ZSWIM6
ExN	chr7	16440	122380508	122381008	-3.6568	8.9826e-65	-0.0617526	postnatal	377869	Intron (ENST00000591140.5/ENST00000591140.5, intron 2 of 4)	CADPS2
ExN	chr5	15464	141770965	141771465	-2.25193	9.12544e-65	-0.104575	postnatal	331831	Intron (ENST00000653358.1/124901094, intron 1 of 1)	LOC124901094
ExN	chr20	1805	9322617	9323117	-3.91406	9.15357e-65	-0.047019	postnatal	245633	Intron (ENST00000378501.3/5332, intron 3 of 37)	PLCB4
ExN	chr12	17351	119055977	119056477	-3.34995	9.22722e-65	-0.0635222	postnatal	102513	Intron (ENST00000267260.5/84530, intron 1 of 12)	SRRM4
ExN	chr1	26882	163068390	163068890	-3.12193	9.24091e-65	-0.0589383	postnatal	26882	Promoter	RGS4
ExN	chr4	4851	28600642	28601142	-2.64622	9.34738e-65	-0.0589629	postnatal	303574	Promoter	LOC105374558
ExN	chr10	14682	97822168	97822668	-4.0698	9.39215e-65	-0.081621	postnatal	54486	Distal Intergenic	GOLGA7B-DT
ExN	chr3	22463	177994921	177995421	-4.47682	9.44435e-65	-0.0516505	postnatal	295291	Distal Intergenic	LINC02015
ExN	chr4	12484	128635085	128635585	-3.05819	9.47054e-65	-0.0892552	postnatal	311207	Distal Intergenic	LOC124900778
ExN	chr4	6202	43684009	43684509	-3.77405	9.52316e-65	-0.063981	postnatal	304925	Distal Intergenic	LOC124900848
ExN	chr5	19834	171513243	171513743	-3.33571	9.68374e-65	-0.0561106	postnatal	336201	Distal Intergenic	FGF18
ExN	chr3	23985	186700109	186700609	-4.6001	9.72408e-65	-0.0532732	postnatal	296813	Intron (ENST00000413467.1/ENST00000413467.1, intron 1 of 5)	HRG-AS1
ExN	chr1	31753	203199960	203200460	-2.99174	9.74365e-65	-0.0694989	postnatal	31753	Distal Intergenic	CHI3L1
ExN	chr12	4876	30110869	30111369	-2.8194	9.77275e-65	-0.0863923	postnatal	90038	Intron (ENST00000653361.1/ENST00000653361.1, intron 1 of 1)	LINC02386
ExN	chr11	17213	106197425	106197925	-3.59899	9.85937e-65	-0.0571491	postnatal	78303	Distal Intergenic	LOC101928535
ExN	chr7	6412	35735324	35735824	-5.23683	9.86559e-65	-0.0483619	postnatal	367841	Distal Intergenic	LINC03013
ExN	chr19	12447	39499067	39499567	3.18001	1.00087e-64	0.0497537	prenatal	204217	Promoter	DLL3
ExN	chr2	12430	79649420	79649920	-2.56893	1.01034e-64	-0.0693756	postnatal	222874	Promoter	MIR4264
ExN	chr2	13224	86440543	86441043	0.891887	1.01708e-64	0.0977033	prenatal	223668	Promoter	KDM3A
ExN	chr19	12055	38543888	38544388	-3.07406	1.01776e-64	-0.0621012	postnatal	203825	Intron (ENST00000689936.2/6261, intron 87 of 104)	LOC124904710
ExN	chr15	6191	65921768	65922268	2.46342	1.02187e-64	0.0528281	prenatal	136900	Promoter	MEGF11
ExN	chr5	17961	154865429	154865929	-4.17005	1.03484e-64	-0.0630954	postnatal	334328	Intron (ENST00000523698.5/9337, intron 1 of 4)	CNOT8
ExN	chr4	9405	86392584	86393084	-3.34217	1.04436e-64	-0.0483459	postnatal	308128	Intron (ENST00000642035.1/5602, intron 1 of 12)	MAPK10
ExN	chr3	4308	27575411	27575911	-3.62357	1.05436e-64	-0.0610297	postnatal	277136	Distal Intergenic	SLC4A7
ExN	chr18	3099	26865101	26865601	-3.21629	1.07603e-64	-0.0567108	postnatal	185389	Promoter	LOC124904275
ExN	chr4	12726	137032155	137032655	4.45445	1.07979e-64	0.043837	prenatal	311449	Intron (ENST00000656956.1/105377441, intron 2 of 4)	LINC02511
ExN	chr2	19129	138444353	138444853	2.34608	1.07986e-64	0.0643173	prenatal	229573	Intron (ENST00000431985.5/105373637, intron 3 of 3)	SPOPL-DT
ExN	chr17	3775	12911145	12911645	1.91623	1.08457e-64	0.0517437	prenatal	164795	Intron (ENST00000379672.10/9912, intron 4 of 20)	MIR1269B
ExN	chr21	4060	44422396	44422896	-6.26902	1.08574e-64	-0.0437981	postnatal	260645	Exon (ENST00000397932.6/7226, exon 23 of 33)	TRPM2-AS
ExN	chr21	1011	28632596	28633096	-4.90631	1.08948e-64	-0.0547003	postnatal	257596	Intron (ENST00000433310.6/29104, intron 1 of 4)	N6AMT1
ExN	chr8	9124	66494312	66494812	-3.11685	1.09152e-64	-0.0740969	postnatal	392849	Promoter	VXN
ExN	chr2	8074	46854171	46854671	-4.86574	1.09231e-64	-0.0523652	postnatal	218518	Promoter	LINC01119
ExN	chr1	38693	241744611	241745111	-3.10849	1.09659e-64	-0.0586222	postnatal	38693	Intron (ENST00000366552.6/128025, intron 12 of 26)	WDR64
ExN	chr7	6465	36010895	36011395	-2.0357	1.09757e-64	-0.0737516	postnatal	367894	Intron (ENST00000665884.1/105375233, intron 1 of 3)	LOC105375233
ExN	chr12	9539	62808339	62808839	-3.74549	1.10918e-64	-0.0573461	postnatal	94701	Intron (ENST00000228705.7/57460, intron 2 of 9)	PPM1H
ExN	chr6	6852	35792276	35792776	-2.96215	1.11644e-64	-0.0731322	postnatal	345612	Intron (ENST00000428710.1/340204, intron 1 of 1)	CLPS
ExN	chr1	20015	93751630	93752130	-2.12712	1.11736e-64	-0.0808412	postnatal	20015	Intron (ENST00000370244.5/8412, intron 2 of 13)	BCAR3
ExN	chr10	16273	104282565	104283065	-3.03841	1.12179e-64	-0.0468129	postnatal	56077	Intron (ENST00000450629.6/119391, intron 4 of 5)	GSTO2
ExN	chr1	14855	48824897	48825397	-4.76908	1.12192e-64	-0.0498275	postnatal	14855	Intron (ENST00000371839.6/84871, intron 6 of 13)	BEND5
ExN	chr5	14324	137866486	137866986	-4.59255	1.12235e-64	-0.0479064	postnatal	330691	Promoter	MYOT
ExN	chr11	6428	44119238	44119738	2.34588	1.12954e-64	0.0625211	prenatal	67518	Intron (ENST00000682993.1/2132, intron 4 of 14)	EXT2
ExN	chr10	15481	101956109	101956609	-2.82298	1.12961e-64	-0.0542641	postnatal	55285	Exon (ENST00000370033.9/79591, exon 22 of 26)	ARMH3
ExN	chr1	36660	230057157	230057657	-2.09655	1.12982e-64	-0.0835591	postnatal	36660	Promoter	GALNT2
ExN	chr1	4777	13863693	13864193	-3.34691	1.1311e-64	-0.0631318	postnatal	4777	Distal Intergenic	KAZN
ExN	chr2	11323	70628109	70628609	3.29323	1.13716e-64	0.0568939	prenatal	221767	Intron (ENST00000403045.6/119, intron 20 of 20)	ADD2
ExN	chr11	5183	33172817	33173317	-3.02555	1.14065e-64	-0.056058	postnatal	66273	Intron (ENST00000531870.5/338739, intron 1 of 2)	CSTF3
ExN	chr12	6024	46402412	46402912	-3.47451	1.14255e-64	-0.0664177	postnatal	91186	Intron (ENST00000687751.1/100288798, intron 2 of 3)	SLC38A4-AS1
ExN	chr1	33474	208347059	208347559	3.01134	1.15051e-64	0.0531344	prenatal	33474	Distal Intergenic	LOC124904501
ExN	chr5	13591	133696862	133697362	-2.84812	1.16217e-64	-0.0576461	postnatal	329958	Distal Intergenic	FSTL4
ExN	chr4	13805	147731822	147732322	-2.39212	1.16842e-64	-0.0958279	postnatal	312528	Promoter	ARHGAP10
ExN	chr11	5273	33618864	33619364	-3.21294	1.17023e-64	-0.062672	postnatal	66363	Intron (ENST00000658780.2/25758, intron 16 of 20)	KIAA1549L
ExN	chr10	3008	13226605	13227105	-2.86953	1.18613e-64	-0.0441179	postnatal	42812	Intron (ENST00000378681.8/221044, intron 4 of 4)	UCMA
ExN	chr15	8756	75599404	75599904	-3.64407	1.18673e-64	-0.066731	postnatal	139465	Intron (ENST00000566032.5/10073, intron 1 of 2)	SNUPN
ExN	chr19	8866	18437296	18437796	1.45904	1.18835e-64	0.0952319	prenatal	200636	Promoter	ISYNA1
ExN	chr15	306	25692013	25692513	-3.07636	1.18965e-64	-0.071982	postnatal	131015	Promoter	ATP10A
ExN	chr16	3322	9340544	9341044	-3.10818	1.19043e-64	-0.0605602	postnatal	147604	Distal Intergenic	LINC02177
ExN	chr11	4194	19730336	19730836	1.69275	1.19422e-64	0.0629531	prenatal	65284	Intron (ENST00000360655.8/89797, intron 1 of 37)	NAV2
ExN	chr7	9760	69942839	69943339	3.64576	1.20308e-64	0.0439874	prenatal	371189	Intron (ENST00000644939.1/26053, intron 2 of 18)	AUTS2
ExN	chr1	23117	117650421	117650921	-4.6026	1.21668e-64	-0.0530557	postnatal	23117	Distal Intergenic	LOC124900444
ExN	chr18	1841	11947094	11947594	-2.54236	1.22221e-64	-0.0676444	postnatal	184131	Distal Intergenic	LOC101927511
ExN	chr7	21623	157355566	157356066	-2.5691	1.23924e-64	-0.07002	postnatal	383052	Intron (ENST00000441561.5/10049, intron 3 of 7)	DNAJB6
ExN	chr2	2922	14519946	14520446	-3.51698	1.24797e-64	-0.0521308	postnatal	213366	Distal Intergenic	LRATD1
ExN	chr3	1073	9777079	9777579	-2.83001	1.24898e-64	-0.0516985	postnatal	273901	Intron (ENST00000426518.5/4968, intron 2 of 3)	CAMK1
ExN	chrX	209	3445763	3446263	3.4851	1.25777e-64	0.0463288	prenatal	422310	Distal Intergenic	SNORA48B
ExN	chr21	1258	31117177	31117677	-3.01378	1.28419e-64	-0.0647508	postnatal	257843	Distal Intergenic	TIAM1
ExN	chr6	9668	52514392	52514892	-3.846	1.29218e-64	-0.0638549	postnatal	348428	Intron (ENST00000637353.1/114327, intron 10 of 10)	EFHC1
ExN	chr10	20436	131269947	131270447	-2.77692	1.29498e-64	-0.0574623	postnatal	60240	Intron (ENST00000368642.4/256536, intron 3 of 11)	TCERG1L
ExN	chr16	6646	29177408	29177908	2.27202	1.29498e-64	0.0556973	prenatal	150928	Intron (ENST00000562902.2/653390, intron 2 of 2)	SNX29P2
ExN	chr3	5973	40097301	40097801	-2.90924	1.30551e-64	-0.077126	postnatal	278801	Intron (ENST00000444716.5/25924, intron 3 of 16)	MYRIP
ExN	chr8	16639	135713895	135714395	-3.39152	1.31232e-64	-0.0596791	postnatal	400364	Distal Intergenic	KHDRBS3
ExN	chr1	32405	205004242	205004742	-2.55176	1.32412e-64	-0.0647643	postnatal	32405	Intron (ENST00000404977.6/23114, intron 25 of 25)	NFASC
ExN	chr9	11467	121537224	121537724	-2.74359	1.33228e-64	-0.0625959	postnatal	414678	Distal Intergenic	DAB2IP
ExN	chr12	4906	30701072	30701572	-3.40855	1.35453e-64	-0.0673798	postnatal	90068	Distal Intergenic	IPO8
ExN	chr17	15398	70376036	70376536	-3.40514	1.36564e-64	-0.0469303	postnatal	176418	Distal Intergenic	KCNJ2
ExN	chr4	5143	37132882	37133382	-4.13465	1.36938e-64	-0.062327	postnatal	303866	Exon (ENST00000662283.1/101928721, exon 5 of 5)	LOC101928721
ExN	chr7	14976	106948882	106949382	-4.00782	1.37381e-64	-0.0644641	postnatal	376405	Distal Intergenic	PIK3CG
ExN	chr16	6473	28293193	28293693	1.42653	1.39108e-64	0.0757588	prenatal	150755	5' UTR	SBK1
ExN	chr19	13906	44967696	44968196	-3.32973	1.40532e-64	-0.0567419	postnatal	205676	Intron (ENST00000588855.5/1209, intron 2 of 7)	CLPTM1
ExN	chr8	15440	130318954	130319454	-3.85335	1.4091e-64	-0.0588308	postnatal	399165	Intron (ENST00000518721.6/50807, intron 3 of 29)	ASAP1
ExN	chr7	16847	128022617	128023117	-3.22296	1.41608e-64	-0.0714301	postnatal	378276	Intron (ENST00000354725.8/27044, intron 16 of 23)	LRRC4
ExN	chr17	9547	42566806	42567306	1.19182	1.41877e-64	0.161077	prenatal	170567	Promoter	MLX
ExN	chr9	887	7653091	7653591	-2.84187	1.42499e-64	-0.06152	postnatal	404098	Distal Intergenic	DMAC1
ExN	chr9	3117	33315174	33315674	-2.95183	1.44893e-64	-0.0494574	postnatal	406328	Intron (ENST00000379521.8/4799, intron 7 of 20)	NFX1
ExN	chr11	21419	124670770	124671270	-3.00228	1.45369e-64	-0.074004	postnatal	82509	Promoter	SIAE
ExN	chr20	6980	42218524	42219024	3.78933	1.46111e-64	0.0548501	prenatal	250808	Intron (ENST00000356100.6/11122, intron 15 of 30)	LOC105372622
ExN	chr6	18066	146429725	146430225	-3.88435	1.4649e-64	-0.0672782	postnatal	356826	Intron (ENST00000706833.1/2911, intron 8 of 8)	RAB32
ExN	chr2	21289	159595512	159596012	-3.54604	1.47244e-64	-0.0781834	postnatal	231733	Intron (ENST00000392783.7/29994, intron 1 of 36)	BAZ2B-AS1
ExN	chr10	9432	69854980	69855480	2.5689	1.49577e-64	0.0713244	prenatal	49236	Intron (ENST00000357811.8/1305, intron 2 of 37)	COL13A1
ExN	chr7	3691	18425498	18425998	-2.94998	1.50361e-64	-0.0641621	postnatal	365120	Intron (ENST00000417496.6/9734, intron 2 of 12)	HDAC9
ExN	chr17	11008	46951671	46952171	-1.70748	1.51513e-64	-0.078813	postnatal	172028	Intron (ENST00000640792.1/9570, intron 6 of 7)	GOSR2
ExN	chr5	9654	91280416	91280916	-1.84522	1.52803e-64	-0.142694	postnatal	326021	Exon (ENST00000660900.2/ENST00000660900.2, exon 1 of 1)	LUCAT1
ExN	chr19	1817	2590938	2591438	-4.47382	1.5306e-64	-0.0590168	postnatal	193587	Intron (ENST00000382159.8/2788, intron 2 of 4)	MIR7850
ExN	chr18	6919	58386777	58387277	-3.70874	1.5314e-64	-0.084272	postnatal	189209	Promoter	NEDD4L
ExN	chr15	778	28897024	28897524	-3.56918	1.53679e-64	-0.0729991	postnatal	131487	Intron (ENST00000561069.5/321, intron 1 of 14)	APBA2
ExN	chr11	16149	93857404	93857904	-2.93265	1.54279e-64	-0.0804628	postnatal	77239	Distal Intergenic	VSTM5
ExN	chr2	5409	27901200	27901700	-4.42104	1.54543e-64	-0.056717	postnatal	215853	Intron (ENST00000448427.1/9577, intron 4 of 5)	BABAM2
ExN	chr2	20550	152400762	152401262	-2.78606	1.55939e-64	-0.0567783	postnatal	230994	Intron (ENST00000288670.14/114793, intron 1 of 25)	FMNL2
ExN	chr2	2662	11829968	11830468	-2.94321	1.57458e-64	-0.1015	postnatal	213106	Distal Intergenic	LOC105373430
ExN	chr6	7539	38180078	38180578	-2.92512	1.5949e-64	-0.0697712	postnatal	346299	Intron (ENST00000314100.10/114781, intron 9 of 9)	ZFAND3
ExN	chr7	20881	151839294	151839794	-2.73723	1.59655e-64	-0.060447	postnatal	382310	Intron (ENST00000287878.9/51422, intron 1 of 15)	PRKAG2
ExN	chr7	9514	67937590	67938090	-2.84679	1.59943e-64	-0.0784744	postnatal	370943	Distal Intergenic	LOC102723427
ExN	chr8	11916	98136657	98137157	-3.73305	1.59943e-64	-0.0614265	postnatal	395641	Exon (ENST00000401707.7/10940, exon 8 of 16)	POP1
ExN	chr16	4534	15489437	15489937	-3.66451	1.60021e-64	-0.0652383	postnatal	148816	Intron (ENST00000568766.1/127898555, intron 1 of 1)	BMERB1
ExN	chr2	29233	222733809	222734309	-4.29021	1.61469e-64	-0.0491179	postnatal	239677	Distal Intergenic	MOGAT1
ExN	chr18	5281	48194816	48195316	-3.69108	1.61973e-64	-0.0534066	postnatal	187571	Intron (ENST00000590800.6/201501, intron 2 of 4)	ZBTB7C
ExN	chr10	14022	95303528	95304028	-3.00931	1.63474e-64	-0.0639978	postnatal	53826	Distal Intergenic	PDLIM1
ExN	chr8	2341	15129883	15130383	-2.52959	1.64479e-64	-0.0628489	postnatal	386066	Intron (ENST00000382080.6/137868, intron 1 of 7)	SGCZ
ExN	chr9	17274	135693157	135693657	-3.2376	1.65426e-64	-0.0722592	postnatal	420485	3' UTR	SOHLH1
ExN	chr2	30600	232374284	232374784	-2.83226	1.66326e-64	-0.0643167	postnatal	241044	Intron (ENST00000715297.1/124906123, intron 5 of 6)	ALPP
ExN	chr5	21729	178535210	178535710	-3.88355	1.66504e-64	-0.0663393	postnatal	338096	Intron (ENST00000679896.1/91522, intron 2 of 27)	COL23A1
ExN	chr2	15746	108594056	108594556	-4.07642	1.67077e-64	-0.0538458	postnatal	226190	5' UTR	LIMS1
ExN	chr7	12317	90403584	90404084	-1.73331	1.68195e-64	-0.125713	postnatal	373746	Promoter	CLDN12
ExN	chr16	6750	29763100	29763600	-3.63692	1.69044e-64	-0.0536093	postnatal	151032	Distal Intergenic	ZG16
ExN	chr12	20846	131758211	131758711	-3.04286	1.69681e-64	-0.0525856	postnatal	106008	Intron (ENST00000538548.5/6433, intron 11 of 14)	SFSWAP
ExN	chr7	20873	151813839	151814339	-2.22037	1.71e-64	-0.0843713	postnatal	382302	Promoter	PRKAG2
ExN	chr1	38372	239595954	239596454	-3.22919	1.7226e-64	-0.0576223	postnatal	38372	Intron (ENST00000468573.5/1131, intron 3 of 8)	CHRM3
ExN	chr11	1336	2886356	2886856	1.78424	1.75616e-64	0.0651471	prenatal	62426	Promoter	CDKN1C
ExN	chr10	4822	24872201	24872701	-2.20234	1.75625e-64	-0.106385	postnatal	44626	Intron (ENST00000320152.11/56952, intron 3 of 8)	LINC01516
ExN	chr7	3567	16961479	16961979	-3.82459	1.77976e-64	-0.0561054	postnatal	364996	Intron (ENST00000645559.1/107986772, intron 1 of 1)	LOC105375170
ExN	chr14	2500	38616826	38617326	-3.72978	1.78435e-64	-0.0595174	postnatal	119541	Distal Intergenic	LINC00639
ExN	chr9	1107	9538326	9538826	1.30217	1.80732e-64	0.0684298	prenatal	404318	Intron (ENST00000381196.9/5789, intron 8 of 45)	LOC105375972
ExN	chr2	14691	101387249	101387749	-2.1675	1.81246e-64	-0.105043	postnatal	225135	Promoter	CREG2
ExN	chr12	12785	94433867	94434367	-3.28284	1.81282e-64	-0.0677385	postnatal	97947	5' UTR	CEP83
ExN	chr3	5055	34365646	34366146	1.85327	1.81588e-64	0.067855	prenatal	277883	Intron (ENST00000654751.1/101928114, intron 5 of 5)	LOC124909364
ExN	chr2	17461	124535702	124536202	-2.84094	1.82188e-64	-0.0709309	postnatal	227905	Intron (ENST00000431078.1/129684, intron 10 of 23)	CNTNAP5
ExN	chr15	10008	80873279	80873779	-3.04575	1.82757e-64	-0.0505356	postnatal	140717	5' UTR	MIR549A
ExN	chr1	7848	23368148	23368648	0.771326	1.83731e-64	0.157416	prenatal	7848	Promoter	ZNF436
ExN	chr4	15961	169903568	169904068	-4.56785	1.85113e-64	-0.0714067	postnatal	314684	Distal Intergenic	LOC105377530
ExN	chr12	13709	101022063	101022563	-2.95532	1.85794e-64	-0.0640217	postnatal	98871	Intron (ENST00000644049.1/121601, intron 11 of 29)	ANO4
ExN	chr9	10899	117335831	117336331	2.29264	1.85979e-64	0.0611495	prenatal	414110	Intron (ENST00000313400.9/23245, intron 1 of 22)	ASTN2
ExN	chr6	9843	53680891	53681391	-4.75092	1.88035e-64	-0.061287	postnatal	348603	Intron (ENST00000701539.1/101927171, intron 5 of 5)	KLHL31
ExN	chr4	2890	8506519	8507019	-3.57973	1.90593e-64	-0.0639617	postnatal	301613	Promoter	TRMT44
ExN	chr8	12895	105159306	105159806	-4.5427	1.91537e-64	-0.0586275	postnatal	396620	Intron (ENST00000518180.1/23414, intron 3 of 4)	LINC03084
ExN	chr2	11883	73984652	73985152	1.25473	1.93289e-64	0.0700634	prenatal	222327	Promoter	TET3
ExN	chr3	5754	38641117	38641617	-3.24868	1.93419e-64	-0.0653993	postnatal	278582	Intron (ENST00000327956.7/6331, intron 1 of 27)	SCN5A
ExN	chr6	20655	161242365	161242865	-2.93045	1.93519e-64	-0.0645583	postnatal	359415	Intron (ENST00000320285.9/56895, intron 1 of 8)	AGPAT4
ExN	chr19	818	1285848	1286348	1.52023	1.9704e-64	0.0738647	prenatal	192588	Promoter	EFNA2
ExN	chr2	30967	233974455	233974955	-4.57334	1.97224e-64	-0.063695	postnatal	241411	Intron (ENST00000324695.9/79054, intron 17 of 25)	TRPM8
ExN	chr8	6980	46445360	46445860	-5.44035	1.97244e-64	-0.0476884	postnatal	390705	Distal Intergenic	ASNSP1
ExN	chr14	3697	54446289	54446789	-3.29184	1.97704e-64	-0.0743984	postnatal	120738	Distal Intergenic	CNIH1
ExN	chr1	19026	86207299	86207799	-4.52779	1.98718e-64	-0.0622824	postnatal	19026	Distal Intergenic	COL24A1
ExN	chr2	12684	84723613	84724113	-4.06738	2.00477e-64	-0.0525429	postnatal	223128	Intron (ENST00000389394.8/1768, intron 60 of 76)	DNAH6
ExN	chrX	169	2151500	2152000	-3.45891	2.04823e-64	-0.0633421	postnatal	422270	Distal Intergenic	DHRSX
ExN	chr7	7453	43552075	43552575	-3.72327	2.10277e-64	-0.0547569	postnatal	368882	Exon (ENST00000453890.5/23072, exon 26 of 28)	LUARIS
ExN	chr1	18274	76358392	76358892	-4.26086	2.12029e-64	-0.0562461	postnatal	18274	Intron (ENST00000328299.4/256435, intron 2 of 4)	ST6GALNAC3
ExN	chr15	775	28894704	28895204	-2.89353	2.13782e-64	-0.0656098	postnatal	131484	Intron (ENST00000561069.5/321, intron 1 of 14)	APBA2
ExN	chr12	18817	123519655	123520155	-3.54774	2.14396e-64	-0.06309	postnatal	103979	Exon (ENST00000615987.1/ENST00000615987.1, exon 1 of 1)	RILPL1
ExN	chr12	11524	80164930	80165430	-4.06211	2.14454e-64	-0.0431637	postnatal	96686	Intron (ENST00000643417.1/283310, intron 3 of 22)	OTOGL
ExN	chr17	10738	45667485	45667985	-3.26085	2.15582e-64	-0.0554968	postnatal	171758	Intron (ENST00000634540.1/104909134, intron 3 of 14)	LINC02210
ExN	chr4	3618	15975609	15976109	-3.70435	2.1656e-64	-0.0579971	postnatal	302341	Intron (ENST00000503884.5/8842, intron 3 of 6)	PROM1
ExN	chr12	5036	31645895	31646395	-3.34106	2.1802e-64	-0.073133	postnatal	90198	Promoter	ETFBKMT
ExN	chr9	16404	133907568	133908068	2.72125	2.20479e-64	0.0492175	prenatal	419615	Intron (ENST00000406606.7/7410, intron 2 of 26)	VAV2
ExN	chr16	5797	23847419	23847919	-4.40667	2.21956e-64	-0.0487895	postnatal	150079	Intron (ENST00000321728.12/5579, intron 2 of 16)	PRKCB
ExN	chr8	3787	22928398	22928898	-3.97396	2.2446e-64	-0.0589353	postnatal	387512	Promoter	PEBP4
ExN	chr7	2968	8144822	8145322	-4.11657	2.24935e-64	-0.042975	postnatal	364397	Intron (ENST00000402384.8/3382, intron 8 of 13)	ICA1
ExN	chr6	18835	150857549	150858049	-3.87457	2.25022e-64	-0.0650546	postnatal	357595	Distal Intergenic	MTHFD1L
ExN	chr16	11336	68369414	68369914	-2.17765	2.25696e-64	-0.0647667	postnatal	155618	Exon (ENST00000624251.1/ENST00000624251.1, exon 1 of 1)	SMPD3
ExN	chr22	4834	34917180	34917680	-3.58107	2.26583e-64	-0.0619441	postnatal	266332	Intron (ENST00000668433.1/101926957, intron 2 of 3)	LOC124905109
ExN	chr1	18325	76855531	76856031	-3.89895	2.27728e-64	-0.0653867	postnatal	18325	Distal Intergenic	ST6GALNAC5
ExN	chr7	18602	137717773	137718273	-3.91767	2.32316e-64	-0.0684118	postnatal	380031	Intron (ENST00000453654.6/9162, intron 2 of 32)	DGKI
ExN	chr8	1421	9932492	9932992	-2.23626	2.32342e-64	-0.0737884	postnatal	385146	Distal Intergenic	LOC124902057
ExN	chr17	11435	48998318	48998818	3.06145	2.33784e-64	0.0488593	prenatal	172455	Intron (ENST00000290341.8/10642, intron 1 of 14)	IGF2BP1
ExN	chr6	22472	169898689	169899189	-2.87685	2.35392e-64	-0.0861679	postnatal	361232	Distal Intergenic	LINC00242
ExN	chr14	5971	68908512	68909012	-3.61834	2.45653e-64	-0.0549991	postnatal	123012	Intron (ENST00000394419.9/87, intron 6 of 21)	ACTN1
ExN	chr11	22967	131486075	131486575	-2.97256	2.50833e-64	-0.0532497	postnatal	84057	Intron (ENST00000374791.7/50863, intron 1 of 7)	NTM
ExN	chr8	13777	117848207	117848707	-3.49984	2.56902e-64	-0.058504	postnatal	397502	Intron (ENST00000378204.7/2131, intron 1 of 10)	EXT1
ExN	chr11	17972	111988972	111989472	-2.9715	2.58704e-64	-0.0627729	postnatal	79062	Promoter	DIXDC1
ExN	chr18	1832	11899008	11899508	-3.97137	2.59451e-64	-0.0636994	postnatal	184122	Intron (ENST00000588072.6/65258, intron 2 of 10)	MPPE1
ExN	chr1	8134	24464088	24464588	-4.19328	2.59475e-64	-0.056316	postnatal	8134	3' UTR	NIPAL3
ExN	chr2	21625	162298695	162299195	-2.48917	2.62525e-64	-0.0771492	postnatal	232069	Intron (ENST00000649979.2/64135, intron 3 of 15)	IFIH1
ExN	chr2	19845	145091948	145092448	-5.55204	2.65674e-64	-0.0628355	postnatal	230289	Intron (ENST00000653533.1/100505498, intron 4 of 5)	TEX41
ExN	chr8	9809	74301281	74301781	-3.92267	2.66178e-64	-0.0814154	postnatal	393534	Intron (ENST00000342232.5/56704, intron 2 of 5)	GDAP1
ExN	chr14	12993	104578287	104578787	3.11418	2.6891e-64	0.0633034	prenatal	130034	Promoter	C14orf180
ExN	chr4	10070	93502860	93503360	-3.89493	2.70143e-64	-0.052329	postnatal	308793	Intron (ENST00000282020.9/2895, intron 12 of 15)	GRID2
ExN	chr5	13564	133470150	133470650	-3.51183	2.73204e-64	-0.0533294	postnatal	329931	Intron (ENST00000265342.12/23105, intron 3 of 15)	MIR1289-2
ExN	chr16	15837	88688082	88688582	-2.66424	2.73903e-64	-0.0726491	postnatal	160119	Distal Intergenic	SNAI3
ExN	chr19	3606	5322007	5322507	-2.45747	2.74044e-64	-0.074704	postnatal	195376	Intron (ENST00000588552.5/5802, intron 1 of 30)	PTPRS
ExN	chr3	21224	160909478	160909978	-3.57434	2.76678e-64	-0.0626782	postnatal	294052	Intron (ENST00000497343.5/151742, intron 1 of 2)	PPM1L
ExN	chr2	27107	208009083	208009583	-3.64861	2.76935e-64	-0.0484193	postnatal	237551	Intron (ENST00000427836.8/389072, intron 1 of 7)	PLEKHM3
ExN	chr6	11691	85107599	85108099	4.28073	2.79562e-64	0.0483227	prenatal	350451	Distal Intergenic	LINC02535
ExN	chr11	22158	126925616	126926116	-2.67962	2.8428e-64	-0.0797726	postnatal	83248	Intron (ENST00000525144.7/84623, intron 1 of 16)	LOC105369559
ExN	chr5	4448	43282377	43282877	-3.85258	2.85822e-64	-0.0578151	postnatal	320815	Distal Intergenic	HMGCS1
ExN	chr1	37183	232353659	232354159	-4.03598	2.88021e-64	-0.0520152	postnatal	37183	Distal Intergenic	SIPA1L2
ExN	chr1	26608	161494056	161494556	-4.71641	2.93895e-64	-0.0566539	postnatal	26608	Distal Intergenic	FCGR2A
ExN	chr16	2331	4525719	4526219	-3.23333	2.93986e-64	-0.0795777	postnatal	146613	Intron (ENST00000567695.6/29965, intron 1 of 5)	CDIP1
ExN	chr14	10502	95330920	95331420	-3.95936	3.00448e-64	-0.0595429	postnatal	127543	Promoter	LINC02292
ExN	chr12	15474	110349589	110350089	-2.73843	3.04979e-64	-0.0671787	postnatal	100636	3' UTR	ATP2A2
ExN	chr1	8662	26027598	26028098	-3.46281	3.06663e-64	-0.0664427	postnatal	8662	Intron (ENST00000481377.5/2134, intron 1 of 5)	EXTL1
ExN	chr9	7599	93205347	93205847	-2.18631	3.07965e-64	-0.0992553	postnatal	410810	Promoter	WNK2
ExN	chr4	1648	5041565	5042065	2.32624	3.08777e-64	0.0597717	prenatal	300371	Distal Intergenic	STK32B
ExN	chr1	22543	113818366	113818866	-4.23427	3.10271e-64	-0.0607669	postnatal	22543	Intron (ENST00000429398.5/100287722, intron 3 of 3)	PTPN22
ExN	chr15	11422	89409888	89410388	1.89349	3.20373e-64	0.065382	prenatal	142131	Intron (ENST00000701636.1/254559, intron 4 of 4)	MIR9-3HG
ExN	chr17	6720	31466391	31466891	-2.92633	3.22825e-64	-0.0611842	postnatal	167740	Intron (ENST00000621161.5/84440, intron 3 of 14)	RAB11FIP4
ExN	chr12	10982	76156590	76157090	-4.00987	3.25611e-64	-0.0561635	postnatal	96144	Distal Intergenic	NAP1L1
ExN	chr5	7323	74289046	74289546	-3.214	3.2958e-64	-0.0563973	postnatal	323690	Intron (ENST00000663633.1/104310351, intron 2 of 2)	LOC124901004
ExN	chr1	18540	80163753	80164253	3.05172	3.31569e-64	0.0559101	prenatal	18540	Distal Intergenic	LINC01781
ExN	chr16	3511	10210840	10211340	-3.82159	3.32449e-64	-0.0532725	postnatal	147793	Distal Intergenic	LOC107984900
ExN	chr9	2197	20184563	20185063	2.80356	3.33851e-64	0.0551694	prenatal	405408	Distal Intergenic	MLLT3
ExN	chr3	24124	187289406	187289906	2.1044	3.34878e-64	0.041407	prenatal	296952	Promoter	LOC101929130
ExN	chr1	10835	32984367	32984867	-3.01773	3.36557e-64	-0.0700001	postnatal	10835	Distal Intergenic	RNF19B
ExN	chr2	21554	161971563	161972063	-2.67893	3.38095e-64	-0.0879737	postnatal	231998	Intron (ENST00000375514.9/57282, intron 23 of 26)	DPP4
ExN	chr13	3069	41547212	41547712	-3.39585	3.38638e-64	-0.05851	postnatal	109636	Promoter	LOC105370174
ExN	chr8	16630	135664471	135664971	-2.37117	3.44283e-64	-0.0797194	postnatal	400355	Distal Intergenic	KHDRBS3
ExN	chr3	13919	101256402	101256902	-4.17537	3.48932e-64	-0.0688165	postnatal	286747	Intron (ENST00000193391.8/50939, intron 10 of 18)	IMPG2
ExN	chr14	5168	64685363	64685863	-4.04185	3.49798e-64	-0.0555624	postnatal	122209	Distal Intergenic	PLEKHG3
ExN	chr3	22605	179037272	179037772	-4.24942	3.56098e-64	-0.0652379	postnatal	295433	Intron (ENST00000652290.1/124906307, intron 2 of 9)	ZMAT3
ExN	chr1	3608	9847953	9848453	-2.69704	3.57634e-64	-0.0761875	postnatal	3608	3' UTR	CLSTN1
ExN	chr2	2152	10145172	10145672	-3.0335	3.59481e-64	-0.0666364	postnatal	212596	Exon (ENST00000642996.1/6241, exon 2 of 2)	RRM2
ExN	chr4	14284	152016222	152016722	-1.7	3.60156e-64	-0.114696	postnatal	313007	Intron (ENST00000671146.1/ENST00000671146.1, intron 2 of 3)	LINC03074
ExN	chr16	1671	2838937	2839437	-3.72177	3.62462e-64	-0.0772999	postnatal	145953	3' UTR	PRSS30P
ExN	chr1	16280	58679018	58679518	-4.16352	3.6473e-64	-0.0529727	postnatal	16280	Exon (ENST00000697263.1/114803, exon 8 of 8)	MYSM1
ExN	chr17	2960	8119478	8119978	1.02336	3.67921e-64	0.126218	prenatal	163980	Promoter	ALOXE3
ExN	chr1	33653	209583382	209583882	-1.71857	3.68618e-64	-0.0982859	postnatal	33653	Promoter	CAMK1G
ExN	chr18	4461	41371681	41372181	-3.21741	3.69183e-64	-0.0790547	postnatal	186751	Intron (ENST00000670702.1/105372083, intron 2 of 3)	LOC105372083
ExN	chr3	7779	48962884	48963384	-3.13219	3.69222e-64	-0.0582087	postnatal	280607	Intron (ENST00000430423.5/10425, intron 4 of 5)	ARIH2
ExN	chr9	2892	29213748	29214248	-2.06167	3.73962e-64	-0.0760046	postnatal	406103	Promoter	LINGO2
ExN	chr11	16535	96152474	96152974	-3.39469	3.74684e-64	-0.0583449	postnatal	77625	Intron (ENST00000524717.6/84441, intron 1 of 4)	MIR1260B
ExN	chr5	8334	81122051	81122551	-3.55694	3.76043e-64	-0.0482983	postnatal	324701	Intron (ENST00000265080.9/5924, intron 15 of 26)	RASGRF2
ExN	chr7	10936	75776491	75776991	-5.17632	3.7605e-64	-0.059593	postnatal	372365	Intron (ENST00000394905.2/10344, intron 1 of 3)	CCL26
ExN	chr5	18065	156361541	156362041	-5.67546	3.77079e-64	-0.0525799	postnatal	334432	Intron (ENST00000517913.5/6444, intron 5 of 9)	SGCD
ExN	chr10	6532	38070427	38070927	-3.9024	3.78007e-64	-0.0643909	postnatal	46336	Distal Intergenic	ZNF37A
ExN	chr15	11994	91168444	91168944	-2.76605	3.786e-64	-0.0634134	postnatal	142703	Intron (ENST00000545111.6/9899, intron 1 of 11)	SV2B
ExN	chr12	16960	116879495	116879995	-2.01727	3.79765e-64	-0.060382	postnatal	102122	Promoter	HRK
ExN	chr1	28828	178025718	178026218	-3.01295	3.8123e-64	-0.0722986	postnatal	28828	Exon (ENST00000476232.6/730102, exon 7 of 10)	CRYZL2P-SEC16B
ExN	chr11	8783	61597690	61598190	-3.97325	3.8123e-64	-0.0627661	postnatal	69873	Exon (ENST00000664513.1/101927495, exon 3 of 5)	LOC101927495
ExN	chr8	13421	110291459	110291959	1.13573	3.84133e-64	0.0858803	prenatal	397146	Distal Intergenic	KCNV1
ExN	chr20	9037	50272649	50273149	2.56132	3.88252e-64	0.0557198	prenatal	252865	Intron (ENST00000651466.1/100506115, intron 2 of 5)	PELATON
ExN	chr6	13229	105453362	105453862	-3.44496	3.89909e-64	-0.0593349	postnatal	351989	Promoter	PREP
ExN	chr9	4839	72082512	72083012	-2.7367	3.9226e-64	-0.0488499	postnatal	408050	Distal Intergenic	C9orf57
ExN	chr17	13323	59427255	59427755	-3.14624	3.92649e-64	-0.0433651	postnatal	174343	Intron (ENST00000665301.2/101927728, intron 2 of 2)	YPEL2
ExN	chr14	8361	81205580	81206080	-4.69325	3.92846e-64	-0.0614301	postnatal	125402	Intron (ENST00000553612.6/2957, intron 2 of 8)	SNORA79
ExN	chr11	12218	69157162	69157662	-3.02229	3.9989e-64	-0.076867	postnatal	73308	5' UTR	SMIM38
ExN	chr19	13312	42242451	42242951	0.922354	4.06134e-64	0.215741	prenatal	205082	Promoter	GSK3A
ExN	chr6	9685	52567088	52567588	-3.15524	4.06163e-64	-0.0900183	postnatal	348445	Intron (ENST00000182527.4/9697, intron 1 of 10)	TRAM2-AS1
ExN	chr22	241	17836961	17837461	-2.80978	4.07623e-64	-0.0615548	postnatal	261739	Intron (ENST00000441493.7/57553, intron 20 of 31)	MICAL3
ExN	chr1	37442	233975928	233976428	-2.78733	4.09984e-64	-0.0577943	postnatal	37442	Intron (ENST00000366618.8/148641, intron 2 of 7)	SLC35F3
ExN	chr15	7402	70386474	70386974	3.36038	4.11667e-64	0.0661662	prenatal	138111	Distal Intergenic	LINC02205
ExN	chr2	4097	22847272	22847772	-3.78528	4.12969e-64	-0.0588798	postnatal	214541	Distal Intergenic	LOC107985792
ExN	chr3	22768	180222561	180223061	-3.10198	4.15146e-64	-0.0540482	postnatal	295596	Distal Intergenic	PEX5L
ExN	chr1	33346	208086516	208087016	1.37617	4.30289e-64	0.075528	prenatal	33346	Intron (ENST00000367033.4/5362, intron 9 of 31)	PLXNA2
ExN	chr2	18624	133947074	133947574	2.8803	4.31451e-64	0.0522981	prenatal	229068	Distal Intergenic	MGAT5
ExN	chr16	2813	6379755	6380255	-3.05845	4.31562e-64	-0.0666151	postnatal	147095	Intron (ENST00000569895.3/54715, intron 5 of 6)	RBFOX1
ExN	chr13	5534	67642659	67643159	-4.49302	4.35752e-64	-0.0620025	postnatal	112101	Intron (ENST00000662515.1/105370248, intron 4 of 4)	LOC105370248
ExN	chr3	22350	177514249	177514749	-2.32759	4.38605e-64	-0.0767229	postnatal	295178	Intron (ENST00000657906.1/100505566, intron 1 of 2)	LINC00578
ExN	chr9	9484	107409409	107409909	-3.92069	4.51484e-64	-0.0686351	postnatal	412695	Distal Intergenic	LINC01509
ExN	chr10	3626	15311029	15311529	-2.55945	4.53439e-64	-0.0713553	postnatal	43430	Intron (ENST00000378116.9/221061, intron 1 of 7)	FAM171A1
ExN	chr16	5504	22225099	22225599	-4.922	4.62031e-64	-0.0544754	postnatal	149786	Intron (ENST00000263026.10/29904, intron 1 of 17)	EEF2K
ExN	chr8	15660	132261409	132261909	-2.10314	4.62912e-64	-0.0790611	postnatal	399385	Intron (ENST00000388996.10/3786, intron 1 of 14)	KCNQ3
ExN	chr16	3493	10130281	10130781	-4.19001	4.72915e-64	-0.0489702	postnatal	147775	Intron (ENST00000396573.6/2903, intron 3 of 13)	GRIN2A
ExN	chr5	11985	118468625	118469125	-4.08879	4.7294e-64	-0.0589955	postnatal	328352	Exon (ENST00000666092.1/101927280, exon 3 of 6)	LINC02208
ExN	chr5	13058	129963355	129963855	-4.01775	4.75116e-64	-0.0695795	postnatal	329425	Intron (ENST00000305031.5/337876, intron 2 of 2)	CHSY3
ExN	chr22	55	17138360	17138860	-3.55013	4.80465e-64	-0.0539345	postnatal	261553	Exon (ENST00000155674.9/27440, exon 7 of 8)	HDHD5
ExN	chr8	15387	130085746	130086246	-2.03731	4.82064e-64	-0.101142	postnatal	399112	Promoter	ASAP1-IT2
ExN	chr2	4301	23658721	23659221	-2.81417	4.83761e-64	-0.0737802	postnatal	214745	Intron (ENST00000486442.6/114818, intron 5 of 13)	KLHL29
ExN	chr19	9764	23116708	23117208	2.10525	4.86845e-64	0.0641408	prenatal	201534	Promoter	ZNF730
ExN	chr14	8076	78403179	78403679	-4.48896	4.87466e-64	-0.0548038	postnatal	125117	Promoter	NRXN3
ExN	chr10	11383	77983657	77984157	-3.25186	4.89294e-64	-0.0655772	postnatal	51187	3' UTR	POLR3A
ExN	chr13	3315	43353689	43354189	1.27105	4.90619e-64	0.0755738	prenatal	109882	Intron (ENST00000690772.1/55068, intron 8 of 16)	ENOX1
ExN	chr11	3948	18364628	18365128	-2.95296	4.92656e-64	-0.0598292	postnatal	65038	Intron (ENST00000453096.6/2965, intron 15 of 15)	GTF2H1
ExN	chr15	1927	37995670	37996170	-1.87261	4.96201e-64	-0.0697051	postnatal	132636	Intron (ENST00000669882.1/ENST00000669882.1, intron 1 of 2)	TMCO5A
ExN	chr1	4567	12433724	12434224	-3.42328	5.00437e-64	-0.0624574	postnatal	4567	Intron (ENST00000620676.6/55187, intron 65 of 69)	VPS13D
ExN	chr14	11789	101407256	101407756	-4.05892	5.0231e-64	-0.0527431	postnatal	128830	Promoter	LINC00524
ExN	chr17	17536	76562708	76563208	-3.34168	5.12396e-64	-0.0692674	postnatal	178556	Exon (ENST00000661348.3/100507246, exon 3 of 3)	SNORD1A
ExN	chr7	22265	159041920	159042420	-3.07474	5.1933e-64	-0.0562993	postnatal	383694	Intron (ENST00000262178.7/7434, intron 6 of 12)	LINC00689
ExN	chr22	7950	42365174	42365674	1.55994	5.23796e-64	0.0537203	prenatal	269448	Intron (ENST00000653912.2/102723775, intron 1 of 1)	LINC01315
ExN	chr3	1928	12339993	12340493	-4.89292	5.26998e-64	-0.0584763	postnatal	274756	Intron (ENST00000397010.7/5468, intron 2 of 7)	PPARG
ExN	chr5	21075	176554011	176554511	-2.68211	5.27017e-64	-0.0639809	postnatal	337442	Intron (ENST00000510636.5/54825, intron 1 of 31)	CDHR2
ExN	chr8	7396	51277251	51277751	2.30507	5.27069e-64	0.0454332	prenatal	391121	Intron (ENST00000521294.1/ENST00000521294.1, intron 1 of 1)	PXDNL
ExN	chr14	10258	93924935	93925435	-4.61017	5.32556e-64	-0.0601763	postnatal	127299	5' UTR	FAM181A-AS1
ExN	chr4	3296	12254404	12254904	-4.19489	5.36214e-64	-0.0495595	postnatal	302019	Distal Intergenic	LINC02270
ExN	chr21	2606	37771202	37771702	-3.49063	5.4464e-64	-0.0593377	postnatal	259191	Intron (ENST00000609713.2/3763, intron 2 of 3)	LOC101928368
ExN	chr2	12486	80059461	80059961	-4.19277	5.45203e-64	-0.062726	postnatal	222930	Intron (ENST00000466387.5/1496, intron 11 of 21)	MIR8080
ExN	chr7	3390	14449215	14449715	-3.25232	5.45318e-64	-0.066651	postnatal	364819	Intron (ENST00000399322.7/1607, intron 20 of 24)	DGKB
ExN	chr14	3942	55797704	55798204	-3.86847	5.48488e-64	-0.0598404	postnatal	120983	Promoter	LINC00520
ExN	chr22	6969	39610102	39610602	-3.7332	5.48968e-64	-0.0538597	postnatal	268467	Intron (ENST00000407673.5/8911, intron 3 of 34)	CACNA1I
ExN	chr10	16445	105834602	105835102	-4.28564	5.55444e-64	-0.0599816	postnatal	56249	Distal Intergenic	LINC02627
ExN	chr6	8659	43547274	43547774	-4.19124	5.56084e-64	-0.06884	postnatal	347419	Promoter	XPO5
ExN	chr1	25892	157671867	157672367	-4.55559	5.59554e-64	-0.0672184	postnatal	25892	Distal Intergenic	FCRL3
ExN	chr8	4717	27740706	27741206	-4.3039	5.61541e-64	-0.0569683	postnatal	388442	Intron (ENST00000521510.2/107986934, intron 1 of 3)	CCDC25
ExN	chr1	24383	153466820	153467320	-4.36907	5.62281e-64	-0.0556419	postnatal	24383	Distal Intergenic	S100A7
ExN	chr10	14434	97116776	97117276	-2.26384	5.63757e-64	-0.0711017	postnatal	54238	Intron (ENST00000266058.9/6585, intron 4 of 36)	SLIT1-AS1
ExN	chr3	437	4804148	4804648	-2.9259	5.67057e-64	-0.054724	postnatal	273265	Promoter	ITPR1
ExN	chr1	35532	224901245	224901745	-4.59161	5.70597e-64	-0.0592049	postnatal	35532	Intron (ENST00000445597.6/127602, intron 1 of 60)	DNAH14
ExN	chr6	12720	97816309	97816809	3.32717	5.78929e-64	0.0411825	prenatal	351480	Exon (ENST00000654518.1/ENST00000654518.1, exon 1 of 7)	LOC101927314
ExN	chr11	21945	126366042	126366542	-2.87994	5.79112e-64	-0.072347	postnatal	83035	Intron (ENST00000534733.6/6484, intron 2 of 4)	ST3GAL4
ExN	chr22	4156	31192941	31193441	-4.13933	5.79112e-64	-0.0519636	postnatal	265654	Intron (ENST00000326132.11/91445, intron 3 of 6)	LIMK2
ExN	chr6	5900	32853854	32854354	-1.91248	5.8264e-64	-0.0898239	postnatal	344660	Promoter	PSMB9
ExN	chr1	18658	82162224	82162724	-4.01474	5.82725e-64	-0.0536038	postnatal	18658	Distal Intergenic	ADGRL2
ExN	chr3	10352	58913017	58913517	-5.30666	5.86857e-64	-0.0569116	postnatal	283180	Intron (ENST00000493123.1/101929238, intron 1 of 1)	CFAP20DC
ExN	chr21	2458	36960859	36961359	-3.80451	5.9149e-64	-0.059301	postnatal	259043	Intron (ENST00000674895.3/3141, intron 2 of 10)	HLCS-AS1
ExN	chr14	3055	50083723	50084223	-3.19503	5.92856e-64	-0.0547036	postnatal	120096	Exon (ENST00000623502.1/196913, exon 5 of 5)	LINC01599
ExN	chr2	21061	158013879	158014379	-3.08827	5.99638e-64	-0.0561619	postnatal	231505	Intron (ENST00000489438.2/151531, intron 2 of 9)	UPP2
ExN	chr13	10266	113749954	113750454	-3.42794	5.99771e-64	-0.0706868	postnatal	116833	Exon (ENST00000625151.1/100130386, exon 1 of 1)	LINC00552
ExN	chr16	16060	88989216	88989716	2.23094	6.0343e-64	0.0666933	prenatal	160342	Intron (ENST00000562040.1/ENST00000562040.1, intron 1 of 2)	CBFA2T3
ExN	chr8	19053	144104079	144104579	0.735298	6.23934e-64	0.187158	prenatal	402778	Promoter	SHARPIN
ExN	chr19	18273	57038641	57039141	-3.21134	6.26059e-64	-0.0602051	postnatal	210043	Distal Intergenic	USP29
ExN	chr18	3755	35117795	35118295	-2.70754	6.2682e-64	-0.0756417	postnatal	186045	Intron (ENST00000591734.5/10982, intron 5 of 5)	MAPRE2
ExN	chr2	11088	69528021	69528521	-4.63944	6.31854e-64	-0.0623004	postnatal	221532	Intron (ENST00000409085.9/22848, intron 8 of 21)	SNORA36C
ExN	chr11	21356	124276328	124276828	-3.75068	6.3636e-64	-0.0473757	postnatal	82446	Distal Intergenic	OR8G5
ExN	chr2	15320	105395641	105396141	-3.7595	6.37466e-64	-0.0618696	postnatal	225764	Intron (ENST00000409177.6/2274, intron 1 of 5)	FHL2
ExN	chr10	16302	104329201	104329701	-2.46645	6.38109e-64	-0.127046	postnatal	56106	Promoter	ITPRIP
ExN	chr3	1348	10474202	10474702	-1.85537	6.49128e-64	-0.110414	postnatal	274176	Intron (ENST00000397077.6/491, intron 1 of 19)	ATP2B2
ExN	chr11	1743	6268795	6269295	-3.67597	6.51485e-64	-0.0768842	postnatal	62833	Promoter	CCKBR
ExN	chr13	6324	79365878	79366378	-4.62123	6.55051e-64	-0.0581151	postnatal	112891	Promoter	RBM26
ExN	chr12	5511	41519705	41520205	-3.32087	6.56608e-64	-0.0597994	postnatal	90673	Intron (ENST00000402685.7/29951, intron 5 of 9)	PDZRN4
ExN	chr14	7680	77028520	77029020	0.774518	6.58109e-64	0.162267	prenatal	124721	Promoter	IRF2BPL
ExN	chr3	309	3817830	3818330	-3.22907	6.61343e-64	-0.0760937	postnatal	273137	Intron (ENST00000319331.4/57633, intron 1 of 1)	LOC100130207
ExN	chr9	10580	114470647	114471147	-4.19325	6.68106e-64	-0.0599662	postnatal	413791	Intron (ENST00000265134.10/25861, intron 2 of 11)	WHRN
ExN	chr1	20053	93960764	93961264	-2.97246	6.70339e-64	-0.0534044	postnatal	20053	Distal Intergenic	ABCA4
ExN	chr19	2614	3785329	3785829	-2.29681	6.78537e-64	-0.0816032	postnatal	194384	Promoter	MATK
ExN	chr4	7747	68166642	68167142	-4.40787	6.80114e-64	-0.0676445	postnatal	306470	Distal Intergenic	FTLP10
ExN	chr11	21446	124741934	124742434	-2.87586	6.83186e-64	-0.0603809	postnatal	82536	Intron (ENST00000284292.11/4900, intron 1 of 3)	NRGN
ExN	chr2	1366	6637339	6637839	3.24887	6.88244e-64	0.0383459	prenatal	211810	Exon (ENST00000630510.1/ENST00000630510.1, exon 2 of 3)	LINC01246
ExN	chr6	17658	142822608	142823108	2.18588	6.88374e-64	0.0579117	prenatal	356418	Intron (ENST00000012134.7/3097, intron 2 of 8)	HIVEP2
ExN	chr16	5801	23857167	23857667	-3.39867	6.89758e-64	-0.0470409	postnatal	150083	Intron (ENST00000321728.12/5579, intron 2 of 16)	PRKCB
ExN	chr20	9166	50568480	50568980	-2.82867	6.9508e-64	-0.0689248	postnatal	252994	Intron (ENST00000541713.5/5770, intron 3 of 8)	MIR645
ExN	chr14	10918	98374078	98374578	2.6497	7.00756e-64	0.0492237	prenatal	127959	Distal Intergenic	LOC105370655
ExN	chr20	6498	38840001	38840501	-3.01517	7.01594e-64	-0.0531231	postnatal	250326	Intron (ENST00000299824.6/26051, intron 2 of 10)	PPP1R16B
ExN	chr6	2098	11702412	11702912	-4.07394	7.06218e-64	-0.0711931	postnatal	340858	Distal Intergenic	LOC124900221
ExN	chr1	34429	214228904	214229404	2.20459	7.10156e-64	0.0738279	prenatal	34429	Distal Intergenic	LINC02775
ExN	chr7	4017	22210864	22211364	-2.64323	7.27229e-64	-0.0620624	postnatal	365446	Intron (ENST00000665637.1/9771, intron 9 of 25)	RAPGEF5
ExN	chr17	4206	17021194	17021694	-3.25618	7.31323e-64	-0.058376	postnatal	165226	Distal Intergenic	LOC124903938
ExN	chr4	13590	145289309	145289809	-5.0669	7.3197e-64	-0.0637525	postnatal	312313	Distal Intergenic	LINC02266
ExN	chr1	2928	8047689	8048189	-4.18245	7.36612e-64	-0.0531256	postnatal	2928	Intron (ENST00000445300.1/121832806, intron 2 of 2)	ERRFI1-DT
ExN	chr16	10319	65497630	65498130	-3.13266	7.42413e-64	-0.0573066	postnatal	154601	Intron (ENST00000663911.1/283867, intron 2 of 7)	LINC00922
ExN	chr21	1008	28601248	28601748	-4.51731	7.42549e-64	-0.0595785	postnatal	257593	Intron (ENST00000433310.6/29104, intron 2 of 4)	N6AMT1
ExN	chr5	7319	74277566	74278066	-3.40725	7.42787e-64	-0.0558055	postnatal	323686	Intron (ENST00000663633.1/104310351, intron 2 of 2)	LOC124901004
ExN	chr1	2090	5594180	5594680	-4.21624	7.46189e-64	-0.0435736	postnatal	2090	Intron (ENST00000637702.1/ENST00000637702.1, intron 1 of 2)	LOC105376686
ExN	chr22	5524	37171333	37171833	-3.47143	7.49767e-64	-0.0644906	postnatal	267022	Intron (ENST00000419128.1/ENST00000419128.1, intron 1 of 1)	IL2RB
ExN	chr15	5873	64840950	64841450	2.56382	7.55702e-64	0.0519687	prenatal	136582	Promoter	PLEKHO2
ExN	chr1	9836	30060762	30061262	-3.29365	7.59233e-64	-0.0502638	postnatal	9836	Distal Intergenic	LINC01648
ExN	chr11	22813	130654118	130654618	3.61029	7.61916e-64	0.0594656	prenatal	83903	Distal Intergenic	MIR8052
ExN	chr2	10676	65396770	65397270	-2.79462	7.65459e-64	-0.0659655	postnatal	221120	Intron (ENST00000356388.9/200734, intron 1 of 5)	SPRED2
ExN	chr12	604	2359213	2359713	-2.80296	7.75057e-64	-0.05944	postnatal	85766	Intron (ENST00000682544.1/775, intron 3 of 49)	CACNA1C
ExN	chr5	13508	133147476	133147976	-2.9955	7.77197e-64	-0.066261	postnatal	329875	Distal Intergenic	CTB-49A3.2
ExN	chr15	9985	80818701	80819201	-3.02183	7.78606e-64	-0.0570117	postnatal	140694	Intron (ENST00000220244.7/57214, intron 1 of 28)	MIR549A
ExN	chr20	8712	49424389	49424889	-1.78959	7.79245e-64	-0.112353	postnatal	252540	Exon (ENST00000637341.1/105372649, exon 4 of 8)	KCNB1
ExN	chr1	4352	11790760	11791260	-2.8703	7.79383e-64	-0.0798108	postnatal	4352	3' UTR	C1orf167
ExN	chr2	1126	4745553	4746053	1.48736	7.91298e-64	0.0653823	prenatal	211570	Distal Intergenic	LINC01249
ExN	chr5	8063	79595098	79595598	-2.46974	7.93805e-64	-0.0714618	postnatal	324430	Distal Intergenic	TENT2
ExN	chr7	7533	43953193	43953693	-3.10168	7.94837e-64	-0.0728485	postnatal	368962	3' UTR	UBE2D4
ExN	chr2	11599	72248922	72249422	-4.28366	8.02875e-64	-0.0598923	postnatal	222043	Intron (ENST00000272427.11/23233, intron 20 of 21)	EXOC6B
ExN	chr12	17463	119686724	119687224	-4.06886	8.06343e-64	-0.0580455	postnatal	102625	3' UTR	CIT
ExN	chr4	9407	86406199	86406699	-3.53007	8.14661e-64	-0.0480592	postnatal	308130	Intron (ENST00000642035.1/5602, intron 1 of 12)	MAPK10
ExN	chr8	12830	104417934	104418434	-2.31101	8.16175e-64	-0.109257	postnatal	396555	Promoter	DPYS
ExN	chr13	3698	45092558	45093058	-3.99344	8.23751e-64	-0.0646065	postnatal	110265	Distal Intergenic	LOC105370188
ExN	chr4	1819	6054413	6054913	-3.0707	8.31677e-64	-0.0533487	postnatal	300542	3' UTR	JAKMIP1
ExN	chr16	7808	48013358	48013858	2.4875	8.31702e-64	0.057724	prenatal	152090	Distal Intergenic	LINC02134
ExN	chr17	8989	40556839	40557339	-3.29882	8.35008e-64	-0.0589969	postnatal	170009	Intron (ENST00000246657.2/1236, intron 2 of 2)	CCR7
ExN	chr5	345	1118728	1119228	-3.18972	8.36737e-64	-0.0535429	postnatal	316712	Distal Intergenic	SLC12A7
ExN	chr1	26320	160219289	160219789	-2.14988	8.41811e-64	-0.0860108	postnatal	26320	Promoter	DCAF8
ExN	chr1	4120	11413167	11413667	3.74392	8.43525e-64	0.0470219	prenatal	4120	Distal Intergenic	DISP3
ExN	chr1	8654	26020311	26020811	-2.67957	8.44558e-64	-0.0696807	postnatal	8654	Promoter	EXTL1
ExN	chr6	10018	56542524	56543024	-2.28486	8.45912e-64	-0.0869943	postnatal	348778	Promoter	DST
ExN	chr12	20291	129494699	129495199	2.56332	8.50702e-64	0.0575094	prenatal	105453	Intron (ENST00000422113.7/121256, intron 3 of 8)	TMEM132D-AS2
ExN	chr11	16172	94151119	94151619	-4.20036	8.53989e-64	-0.0599682	postnatal	77262	Intron (ENST00000227638.8/24145, intron 1 of 4)	PANX1
ExN	chr3	13518	94217242	94217742	-3.30117	8.58849e-64	-0.0615598	postnatal	286346	Distal Intergenic	DHFR2
ExN	chr1	24623	154329582	154330082	-1.91617	8.72647e-64	-0.0958241	postnatal	24623	Intron (ENST00000368489.6/57198, intron 2 of 27)	ATP8B2
ExN	chr12	19024	124294900	124295400	1.98933	8.8149e-64	0.0552476	prenatal	104186	Promoter	RFLNA
ExN	chr6	17313	139128167	139128667	-4.0987	8.82313e-64	-0.0721096	postnatal	356073	Distal Intergenic	HECA
ExN	chr5	19835	171514072	171514572	-3.50035	8.86592e-64	-0.0625769	postnatal	336202	Distal Intergenic	FGF18
ExN	chr16	9123	56337432	56337932	-2.46727	8.88054e-64	-0.0645727	postnatal	153405	Intron (ENST00000262494.13/2775, intron 6 of 7)	GNAO1
ExN	chr4	2582	7933599	7934099	-2.37297	8.94557e-64	-0.076185	postnatal	301305	Intron (ENST00000420658.6/60312, intron 1 of 17)	LOC389199
ExN	chr21	448	17853520	17854020	-3.93941	8.96316e-64	-0.0573546	postnatal	257033	Intron (ENST00000447175.1/54075, intron 1 of 2)	CHODL-AS1
ExN	chr20	4511	32067427	32067927	2.21145	8.96965e-64	0.0582562	prenatal	248339	Intron (ENST00000375862.7/3055, intron 1 of 12)	HCK
ExN	chr14	6007	69014948	69015448	-3.41429	9.17639e-64	-0.0593413	postnatal	123048	Distal Intergenic	ACTN1-DT
ExN	chr3	4298	27533770	27534270	-4.22844	9.17866e-64	-0.0676568	postnatal	277126	Distal Intergenic	SLC4A7
ExN	chrX	3981	102832635	102833135	-4.18633	9.24426e-64	-0.0523242	postnatal	426082	Intron (ENST00000431616.5/100287765, intron 3 of 4)	LINC00630
ExN	chr8	16974	139099202	139099702	-5.87742	9.31499e-64	-0.0451402	postnatal	400699	Exon (ENST00000519306.1/ENST00000519306.1, exon 2 of 3)	COL22A1
ExN	chr17	13766	62791145	62791645	-3.40377	9.31594e-64	-0.0613848	postnatal	174786	Exon (ENST00000658616.1/ENST00000658616.1, exon 2 of 2)	MARCHF10
ExN	chr6	2489	13555581	13556081	-2.97359	9.35303e-64	-0.0507236	postnatal	341249	Distal Intergenic	SIRT5
ExN	chr6	8621	43456730	43457230	-2.23033	9.37166e-64	-0.0746348	postnatal	347381	Promoter	DLK2
ExN	chr14	164	21069987	21070487	1.41087	9.41896e-64	0.047528	prenatal	117205	Promoter	ARHGEF40
ExN	chr17	10632	45240774	45241274	-1.6931	9.47223e-64	-0.111286	postnatal	171652	Promoter	FMNL1-AS1
ExN	chr9	6517	87681174	87681674	-3.6538	9.59348e-64	-0.0650149	postnatal	409728	3' UTR	DAPK1
ExN	chr12	12506	92862334	92862834	-3.16722	9.63444e-64	-0.0459734	postnatal	97668	Intron (ENST00000322349.13/8411, intron 3 of 28)	EEA1
ExN	chr15	9990	80828494	80828994	-3.44903	9.70668e-64	-0.0845725	postnatal	140699	Intron (ENST00000220244.7/57214, intron 1 of 28)	MIR549A
ExN	chr14	6606	72615274	72615774	-4.35542	9.71292e-64	-0.0602437	postnatal	123647	3' UTR	DPF3
ExN	chr20	369	1718868	1719368	-4.07761	9.7432e-64	-0.0589921	postnatal	244197	Distal Intergenic	SIRPB3P
ExN	chr12	19851	126349318	126349818	-3.2772	9.8048e-64	-0.0473263	postnatal	105013	Intron (ENST00000642569.1/105370059, intron 2 of 9)	LOC101927531
ExN	chr8	14969	125888280	125888780	-4.18704	9.84476e-64	-0.0544812	postnatal	398694	Intron (ENST00000651999.1/105375746, intron 6 of 7)	LINC00861
ExN	chr5	6459	67293184	67293684	-4.0385	9.91506e-64	-0.046785	postnatal	322826	Distal Intergenic	TILRLS
ExN	chr3	6593	43405991	43406491	-2.97657	1.00104e-63	-0.0811099	postnatal	279421	Intron (ENST00000468628.2/54861, intron 2 of 2)	SNRK-AS1
ExN	chr20	1343	5165050	5165550	-1.92405	1.00597e-63	-0.0565036	postnatal	245171	Intron (ENST00000467923.5/8760, intron 1 of 5)	CDS2
ExN	chr9	9684	109243829	109244329	-3.59296	1.00842e-63	-0.0651325	postnatal	412895	Intron (ENST00000374566.8/54566, intron 14 of 25)	FRRS1L
ExN	chr2	2135	10101801	10102301	-3.53434	1.01241e-63	-0.058432	postnatal	212579	Distal Intergenic	RRM2
ExN	chr2	20033	148796739	148797239	-4.19566	1.02242e-63	-0.0661214	postnatal	230477	Distal Intergenic	EPC2
ExN	chr15	10246	82571653	82572153	-1.89588	1.02641e-63	-0.133265	postnatal	140955	Promoter	CPEB1
ExN	chr16	13278	80739407	80739907	-5.2126	1.03327e-63	-0.0603827	postnatal	157560	Intron (ENST00000568437.1/ENST00000568437.1, intron 2 of 2)	CDYL2
ExN	chr14	4378	59308627	59309127	-3.74208	1.04448e-63	-0.0651819	postnatal	121419	Intron (ENST00000360909.8/23002, intron 3 of 24)	DAAM1
ExN	chr5	11187	111530240	111530740	-3.68758	1.05035e-63	-0.0643993	postnatal	327554	Intron (ENST00000666013.1/100505678, intron 1 of 4)	STARD4
ExN	chr2	7168	42464353	42464853	-4.27594	1.05725e-63	-0.0557024	postnatal	217612	Intron (ENST00000306078.2/170850, intron 1 of 1)	LOC124900542
ExN	chr12	1447	6023836	6024336	-4.28946	1.07121e-63	-0.0508467	postnatal	86609	Intron (ENST00000261405.10/7450, intron 24 of 51)	VWF
ExN	chr17	3606	10874551	10875051	-2.8215	1.07121e-63	-0.0564935	postnatal	164626	Intron (ENST00000647474.1/124903926, intron 4 of 5)	LOC124903926
ExN	chr11	23998	134759204	134759704	2.93745	1.07369e-63	0.0489964	prenatal	85088	Intron (ENST00000513405.1/729305, intron 1 of 1)	LINC02714
ExN	chr2	32655	240220305	240220805	-4.38689	1.07558e-63	-0.0559247	postnatal	243099	Distal Intergenic	OTOS
ExN	chr7	3545	16780568	16781068	-3.32534	1.07558e-63	-0.06495	postnatal	364974	Intron (ENST00000262067.5/27075, intron 5 of 5)	TSPAN13
ExN	chr2	31306	235543020	235543520	-4.08998	1.08225e-63	-0.0594301	postnatal	241750	Intron (ENST00000304032.13/116987, intron 1 of 17)	AGAP1
ExN	chr20	1657	8271554	8272054	-4.33759	1.08225e-63	-0.0531571	postnatal	245485	Intron (ENST00000637919.1/23236, intron 2 of 32)	PLCB1-IT1
ExN	chr1	7039	20558138	20558638	-3.54591	1.08336e-63	-0.0534162	postnatal	7039	Distal Intergenic	FAM43B
ExN	chr14	5268	64957630	64958130	-3.2787	1.08422e-63	-0.0607933	postnatal	122309	3' UTR	RAB15
ExN	chr3	5724	38459183	38459683	-3.28646	1.0919e-63	-0.0757815	postnatal	278552	Intron (ENST00000352511.5/93, intron 1 of 10)	ACVR2B-AS1
ExN	chr2	12116	74833811	74834311	1.58954	1.1099e-63	0.0691027	prenatal	222560	Promoter	HK2-DT
ExN	chr6	12870	99515243	99515743	-1.9955	1.11517e-63	-0.122917	postnatal	351630	Promoter	USP45
ExN	chr1	36100	227762342	227762842	-2.3278	1.11712e-63	-0.0910776	postnatal	36100	Promoter	SNAP47
ExN	chr2	26647	204876231	204876731	3.37013	1.11889e-63	0.0390302	prenatal	237091	Intron (ENST00000406610.7/117583, intron 2 of 22)	LOC124907968
ExN	chr4	17375	185729379	185729879	-2.39131	1.12297e-63	-0.071922	postnatal	316098	Intron (ENST00000284776.11/8470, intron 2 of 20)	SORBS2
ExN	chr17	7640	36633192	36633692	-3.33221	1.12522e-63	-0.0509437	postnatal	168660	Distal Intergenic	MRM1
ExN	chr12	16074	112424110	112424610	-3.83405	1.12747e-63	-0.0659038	postnatal	101236	Intron (ENST00000639857.2/5781, intron 1 of 14)	PTPN11
ExN	chr9	4742	71112933	71113433	-4.47471	1.13316e-63	-0.0542581	postnatal	407953	Promoter	TRPM3
ExN	chrX	4098	104999053	104999553	-3.79025	1.15403e-63	-0.0658385	postnatal	426199	Intron (ENST00000372582.6/26280, intron 2 of 10)	TEX13A
ExN	chr3	10680	62366044	62366544	2.38793	1.16325e-63	0.049894	prenatal	283508	Intron (ENST00000661510.1/124909389, intron 1 of 1)	PTPRG-AS1
ExN	chr5	16661	149258287	149258787	-3.99966	1.18996e-63	-0.0633469	postnatal	333028	3' UTR	ABLIM3
ExN	chr20	4827	33410753	33411253	-2.70709	1.19413e-63	-0.0610937	postnatal	248655	Intron (ENST00000217381.3/6640, intron 5 of 7)	CDK5RAP1
ExN	chr12	17849	120831654	120832154	-3.25705	1.20908e-63	-0.0574382	postnatal	103011	Intron (ENST00000353487.7/121665, intron 1 of 10)	SPPL3
ExN	chr14	1136	26171526	26172026	-4.54537	1.21472e-63	-0.066291	postnatal	118177	Distal Intergenic	LINC02306
ExN	chr14	10743	96624760	96625260	3.01062	1.21911e-63	0.0445776	prenatal	127784	Distal Intergenic	LOC105370645
ExN	chr17	6719	31464092	31464592	-2.99866	1.21962e-63	-0.0493904	postnatal	167739	Intron (ENST00000621161.5/84440, intron 3 of 14)	RAB11FIP4
ExN	chr3	16833	126996799	126997299	-2.85668	1.22597e-63	-0.0782457	postnatal	289661	Intron (ENST00000393409.3/5361, intron 3 of 31)	PLXNA1
ExN	chr1	20933	101390728	101391228	-4.45137	1.23272e-63	-0.0641701	postnatal	20933	Distal Intergenic	LINC01307
ExN	chr3	12087	71671568	71672068	-3.5652	1.23693e-63	-0.0619511	postnatal	284915	Intron (ENST00000647725.1/27086, intron 6 of 25)	FOXP1
ExN	chr12	6057	46608908	46609408	-4.81305	1.29367e-63	-0.062382	postnatal	91219	Intron (ENST00000667191.1/100288798, intron 2 of 2)	SLC38A4-AS1
ExN	chr1	22877	116416187	116416687	-2.39904	1.29604e-63	-0.0711084	postnatal	22877	Intron (ENST00000675607.1/84852, intron 1 of 3)	ATP1A1-AS1
ExN	chr17	8575	39676178	39676678	-2.03227	1.29689e-63	-0.0758433	postnatal	169595	3' UTR	PNMT
ExN	chr1	2023	5029065	5029565	1.72631	1.29752e-63	0.0682232	prenatal	2023	Distal Intergenic	LINC02781
ExN	chr3	21473	167735453	167735953	-1.71347	1.32686e-63	-0.168911	postnatal	294301	Promoter	SERPINI1
ExN	chr16	12704	75576278	75576778	-3.40912	1.34476e-63	-0.0812323	postnatal	156986	Exon (ENST00000565985.1/ENST00000565985.1, exon 1 of 1)	GABARAPL2
ExN	chr5	20219	172868543	172869043	-2.50608	1.35149e-63	-0.0693054	postnatal	336586	Intron (ENST00000393784.8/57222, intron 1 of 9)	ERGIC1
ExN	chr1	13438	42682075	42682575	0.761954	1.35473e-63	0.199293	prenatal	13438	Promoter	LOC124904162
ExN	chr20	5135	34704015	34704515	0.78081	1.3888e-63	0.137693	prenatal	248963	Promoter	TP53INP2
ExN	chr22	3094	27987353	27987853	-2.98391	1.3901e-63	-0.0626066	postnatal	264592	Intron (ENST00000430853.5/284900, intron 2 of 3)	TTC28
ExN	chr2	20948	157229537	157230037	-4.00176	1.39463e-63	-0.0576975	postnatal	231392	Distal Intergenic	GALNT5
ExN	chr18	4439	40789230	40789730	-5.11786	1.39855e-63	-0.0671939	postnatal	186729	Distal Intergenic	LOC105372082
ExN	chr1	18353	77039781	77040281	-3.37981	1.39942e-63	-0.0729648	postnatal	18353	Intron (ENST00000318803.6/81849, intron 2 of 4)	MIR7156
ExN	chr15	4329	54960759	54961259	-3.15587	1.40157e-63	-0.0472836	postnatal	135038	Distal Intergenic	LOC105370829
ExN	chr7	16636	126140972	126141472	2.70066	1.42728e-63	0.0446856	prenatal	378065	Distal Intergenic	GRM8
ExN	chr1	21677	109890943	109891443	-4.38883	1.43151e-63	-0.0450132	postnatal	21677	Distal Intergenic	CSF1
ExN	chr12	9067	57543611	57544111	-2.22696	1.43342e-63	-0.0595233	postnatal	94229	Intron (ENST00000548249.6/10540, intron 2 of 13)	KIF5A
ExN	chr4	5032	35963867	35964367	-3.49742	1.44657e-63	-0.0540722	postnatal	303755	Intron (ENST00000503225.5/116984, intron 12 of 12)	ARAP2
ExN	chr5	10658	103502643	103503143	-4.50577	1.46702e-63	-0.0631154	postnatal	327025	Intron (ENST00000412514.2/ENST00000412514.2, intron 3 of 9)	LINC02115
ExN	chr10	14550	97418888	97419388	-2.95022	1.50355e-63	-0.0587905	postnatal	54354	Exon (ENST00000422848.1/ENST00000422848.1, exon 2 of 2)	LOC644215
ExN	chr2	15659	107264215	107264715	-3.85063	1.51884e-63	-0.0581027	postnatal	226103	Intron (ENST00000443123.1/105373536, intron 3 of 3)	LINC01789
ExN	chr18	3492	32595990	32596490	1.11613	1.52949e-63	0.0902715	prenatal	185782	Intron (ENST00000646805.1/112268208, intron 4 of 6)	WBP11P1
ExN	chr20	8216	47747652	47748152	-3.75124	1.53424e-63	-0.0651108	postnatal	252044	Intron (ENST00000698128.1/55959, intron 2 of 20)	SULF2
ExN	chr17	9100	41620961	41621461	-3.66051	1.57154e-63	-0.0565409	postnatal	170120	Promoter	KRT17
ExN	chr5	15958	143245870	143246370	-3.56945	1.5817e-63	-0.0484476	postnatal	332325	Distal Intergenic	ARHGAP26
ExN	chr11	6051	39675080	39675580	-3.43134	1.59383e-63	-0.0521821	postnatal	67141	Distal Intergenic	LRRC4C
ExN	chr5	12379	124162719	124163219	-2.19774	1.5995e-63	-0.0963671	postnatal	328746	Intron (ENST00000628324.2/103724389, intron 2 of 3)	LOC101927397
ExN	chr6	9163	45943609	45944109	-5.03779	1.59986e-63	-0.0700793	postnatal	347923	Intron (ENST00000644878.1/53405, intron 3 of 5)	CLIC5
ExN	chr7	1802	4281149	4281649	3.32102	1.60546e-63	0.0448944	prenatal	363231	Distal Intergenic	SDK1
ExN	chr4	11255	109912508	109913008	-4.08946	1.60786e-63	-0.0566451	postnatal	309978	Promoter	EGF
ExN	chr17	12247	51185992	51186492	-3.33963	1.61941e-63	-0.0654853	postnatal	173267	Exon (ENST00000624148.1/ENST00000624148.1, exon 1 of 1)	MBTD1
ExN	chr19	15278	47495462	47495962	-2.341	1.62592e-63	-0.0627418	postnatal	207048	Promoter	NAPA
ExN	chr11	6710	44949697	44950197	1.03945	1.63363e-63	0.0742458	prenatal	67800	Promoter	TP53I11
ExN	chr6	9042	44490306	44490806	-3.8578	1.64337e-63	-0.0685628	postnatal	347802	Distal Intergenic	LOC105375074
ExN	chr15	6146	65708535	65709035	-3.22933	1.65967e-63	-0.0599921	postnatal	136855	Intron (ENST00000443035.8/10260, intron 14 of 32)	DENND4A
ExN	chr12	7438	52016643	52017143	-2.99688	1.69247e-63	-0.0571903	postnatal	92600	Distal Intergenic	TAMALIN
ExN	chr2	20912	156601767	156602267	-3.89099	1.74085e-63	-0.0638841	postnatal	231356	Intron (ENST00000409861.5/2820, intron 17 of 18)	GPD2
ExN	chr1	21256	108717781	108718281	-3.66214	1.74839e-63	-0.0721197	postnatal	21256	Exon (ENST00000370017.9/163479, exon 3 of 13)	FNDC7
ExN	chr3	20447	153305644	153306144	-4.04407	1.75481e-63	-0.0645637	postnatal	293275	Distal Intergenic	LINC03109
ExN	chr20	11140	61753186	61753686	-3.0357	1.77521e-63	-0.0599805	postnatal	254968	Intron (ENST00000614565.5/1002, intron 3 of 15)	LOC100128310
ExN	chr22	1362	21927176	21927676	-3.14615	1.80891e-63	-0.0751162	postnatal	262860	Promoter	PPM1F
ExN	chr3	9329	53166889	53167389	-3.66895	1.82287e-63	-0.0569574	postnatal	282157	Promoter	PRKCD
ExN	chr5	8073	79745160	79745660	-3.46321	1.82955e-63	-0.0553281	postnatal	324440	Exon (ENST00000446378.3/202333, exon 4 of 13)	CMYA5
ExN	chr2	29640	225508007	225508507	-2.54757	1.83564e-63	-0.0676949	postnatal	240084	Intron (ENST00000636099.1/57624, intron 3 of 6)	NYAP2
ExN	chr5	17478	151421929	151422429	-4.52023	1.84009e-63	-0.0476929	postnatal	333845	Exon (ENST00000517788.1/105378234, exon 3 of 9)	LOC105378234
ExN	chr11	22023	126519467	126519967	-3.32174	1.85894e-63	-0.0573175	postnatal	83113	Intron (ENST00000525144.7/84623, intron 4 of 16)	KIRREL3-AS1
ExN	chr8	18402	142822143	142822643	-4.04674	1.85996e-63	-0.0534472	postnatal	402127	Distal Intergenic	GML
ExN	chr8	12996	106269982	106270482	-1.35598	1.86876e-63	-0.180659	postnatal	396721	Promoter	OXR1
ExN	chr7	2970	8151771	8152271	-3.21151	1.87315e-63	-0.0632468	postnatal	364399	Intron (ENST00000402384.8/3382, intron 8 of 13)	ICA1
ExN	chr10	1870	10209231	10209731	1.0876	1.90516e-63	0.0992251	prenatal	41674	Distal Intergenic	LOC107984207
ExN	chr19	11302	35623633	35624133	-2.86678	1.91997e-63	-0.0574209	postnatal	203072	3' UTR	HAUS5
ExN	chr16	5260	20291725	20292225	1.57302	1.92967e-63	0.050843	prenatal	149542	Distal Intergenic	GP2
ExN	chr3	16739	126550276	126550776	-3.83516	1.93191e-63	-0.0570028	postnatal	289567	Intron (ENST00000505070.5/152065, intron 3 of 5)	C3orf22
ExN	chr9	18511	137302084	137302584	0.755731	1.94281e-63	0.122708	prenatal	421722	Promoter	NRARP
ExN	chr16	10315	65446447	65446947	-2.68524	1.96193e-63	-0.0640359	postnatal	154597	Intron (ENST00000663911.1/283867, intron 2 of 7)	LINC00922
ExN	chr4	2939	8871899	8872399	2.30087	1.96315e-63	0.0670561	prenatal	301662	Promoter	HMX1
ExN	chr2	7055	41970858	41971358	-3.97843	1.9668e-63	-0.0630374	postnatal	217499	Distal Intergenic	LINC02898
ExN	chr11	7693	47609610	47610110	-2.453	1.97071e-63	-0.0620728	postnatal	68783	Distal Intergenic	C1QTNF4
ExN	chr12	15086	109097803	109098303	0.699897	1.97696e-63	0.150342	prenatal	100248	Promoter	UNG
ExN	chr2	14000	98375089	98375589	-2.7257	1.97705e-63	-0.0823684	postnatal	224444	Intron (ENST00000436404.6/1261, intron 2 of 6)	CNGA3
ExN	chr9	10680	115237317	115237817	3.45322	1.99033e-63	0.0438633	prenatal	413891	Intron (ENST00000649121.1/50514, intron 6 of 6)	LOC105376233
ExN	chr15	10168	81747912	81748412	-3.34728	2.01328e-63	-0.0598444	postnatal	140877	Intron (ENST00000559211.1/124903541, intron 2 of 3)	LOC102723985
ExN	chr4	13460	143355032	143355532	-4.37395	2.01428e-63	-0.0443838	postnatal	312183	Intron (ENST00000262994.9/2549, intron 1 of 9)	MIR3139
ExN	chr15	1933	38036042	38036542	-3.40203	2.03566e-63	-0.0493507	postnatal	132642	Intron (ENST00000558081.3/145942, intron 2 of 2)	LINC02345
ExN	chr16	5905	24228477	24228977	-2.28465	2.04711e-63	-0.0750248	postnatal	150187	Distal Intergenic	LINC02194
ExN	chr17	10530	45099506	45100006	-2.41047	2.06116e-63	-0.072032	postnatal	171550	3' UTR	NMT1
ExN	chr9	3677	35726850	35727350	-3.65098	2.07275e-63	-0.0651049	postnatal	406888	Intron (ENST00000314888.10/7094, intron 1 of 56)	TLN1
ExN	chr11	11296	66616808	66617308	1.01533	2.07378e-63	0.110604	prenatal	72386	Promoter	RBM14
ExN	chr10	17612	115067267	115067767	-3.83584	2.11386e-63	-0.0541325	postnatal	57416	Distal Intergenic	ATRNL1
ExN	chr3	16169	123881245	123881745	-4.06287	2.12242e-63	-0.0542847	postnatal	288997	Intron (ENST00000360772.7/4638, intron 1 of 33)	MYLK
ExN	chr6	8697	43668137	43668637	-2.29238	2.18546e-63	-0.0849537	postnatal	347457	Intron (ENST00000372163.5/221421, intron 4 of 4)	MRPS18A
ExN	chr22	297	17955299	17955799	-2.08656	2.19613e-63	-0.0761361	postnatal	261795	Intron (ENST00000441493.7/57553, intron 1 of 31)	MIR648
ExN	chr7	19035	140316012	140316512	-2.03683	2.20021e-63	-0.100293	postnatal	380464	Intron (ENST00000477571.5/84255, intron 13 of 15)	SLC37A3
ExN	chr17	14792	66964318	66964818	1.14924	2.20626e-63	0.0583363	prenatal	175812	Promoter	CACNG4
ExN	chr5	21361	177142198	177142698	-3.18288	2.21652e-63	-0.0662736	postnatal	337728	Intron (ENST00000508896.7/64324, intron 3 of 23)	NSD1
ExN	chr5	5312	57720634	57721134	-3.80755	2.24554e-63	-0.0588717	postnatal	321679	Intron (ENST00000701975.1/101928505, intron 2 of 3)	LOC101928505
ExN	chr2	26531	203733305	203733805	-4.07313	2.27134e-63	-0.0570896	postnatal	236975	Intron (ENST00000374481.7/940, intron 2 of 2)	CD28
ExN	chr10	11968	79286181	79286681	-2.30683	2.27397e-63	-0.0911387	postnatal	51772	Intron (ENST00000334512.10/57178, intron 8 of 24)	ZMIZ1
ExN	chr9	3561	35338922	35339422	-4.01462	2.27491e-63	-0.0563609	postnatal	406772	Intron (ENST00000617908.4/10497, intron 10 of 40)	UNC13B
ExN	chr9	7362	92481200	92481700	-4.62245	2.2834e-63	-0.052586	postnatal	410573	Intron (ENST00000375587.8/401541, intron 5 of 7)	ASPN
ExN	chr9	605	4855808	4856308	-3.82888	2.34297e-63	-0.0666071	postnatal	403816	Intron (ENST00000381750.9/10171, intron 8 of 8)	MIR101-2
ExN	chr15	10894	86481678	86482178	-4.33462	2.35733e-63	-0.0624747	postnatal	141603	Intron (ENST00000614907.3/123624, intron 18 of 22)	AGBL1
ExN	chr3	17935	131314295	131314795	-3.46945	2.36407e-63	-0.0505881	postnatal	290763	Intron (ENST00000510769.5/79858, intron 13 of 13)	NUDT16-DT
ExN	chrX	3659	79258799	79259299	-5.20952	2.36407e-63	-0.0486249	postnatal	425760	Distal Intergenic	ITM2A
ExN	chr22	1856	24119958	24120458	-3.2714	2.40354e-63	-0.0541083	postnatal	263354	Intron (ENST00000263119.10/23523, intron 28 of 36)	CABIN1
ExN	chr5	7691	77208395	77208895	-3.12026	2.4333e-63	-0.0501484	postnatal	324058	Intron (ENST00000646262.1/8622, intron 3 of 23)	PDE8B
ExN	chr7	8750	52536913	52537413	-3.94307	2.47683e-63	-0.0537994	postnatal	370179	Distal Intergenic	LOC124900240
ExN	chr1	18707	83017648	83018148	-4.1427	2.49615e-63	-0.0550364	postnatal	18707	Intron (ENST00000452901.5/103283057, intron 5 of 10)	LINC01361
ExN	chr4	6833	53371925	53372425	2.83514	2.52405e-63	0.05678	prenatal	305556	Distal Intergenic	FIP1L1
ExN	chr7	16819	127980857	127981357	-3.47024	2.53013e-63	-0.072465	postnatal	378248	Intron (ENST00000354725.8/27044, intron 15 of 23)	SND1
ExN	chr5	4138	39399422	39399922	-4.26977	2.54214e-63	-0.0608156	postnatal	320505	Intron (ENST00000696106.1/735, intron 1 of 5)	DAB2
ExN	chr7	5896	31487097	31487597	-1.9849	2.546e-63	-0.0740301	postnatal	367325	Distal Intergenic	ITPRID1
ExN	chr7	15256	108382904	108383404	-2.60294	2.54759e-63	-0.0652189	postnatal	376685	Intron (ENST00000413765.6/4897, intron 2 of 30)	NRCAM
ExN	chr19	10108	29763215	29763715	2.6503	2.57936e-63	0.0530369	prenatal	201878	Distal Intergenic	C19orf12
ExN	chrX	5486	145820729	145821229	-3.15378	2.61031e-63	-0.0660315	postnatal	427587	5' UTR	SLITRK2
ExN	chr1	33462	208272194	208272694	1.69822	2.62508e-63	0.0813524	prenatal	33462	Distal Intergenic	LOC124904501
ExN	chr2	7159	42367813	42368313	-3.7869	2.62819e-63	-0.049855	postnatal	217603	Intron (ENST00000378669.5/9167, intron 1 of 3)	COX7A2L
ExN	chr1	18315	76746952	76747452	-3.95955	2.63583e-63	-0.0506524	postnatal	18315	Distal Intergenic	LINC02567
ExN	chr5	15322	141489280	141489780	-2.78275	2.69161e-63	-0.0656734	postnatal	331689	Promoter	PCDHGC5
ExN	chr8	6443	40828222	40828722	-4.54449	2.70792e-63	-0.061252	postnatal	390168	Intron (ENST00000297737.11/79698, intron 1 of 6)	ZMAT4
ExN	chr13	229	21291791	21292291	2.5537	2.73454e-63	0.0543701	prenatal	106796	Intron (ENST00000427890.3/105370105, intron 5 of 6)	LOC105370105
ExN	chr4	4817	27518761	27519261	-5.7311	2.7606e-63	-0.0610392	postnatal	303540	Distal Intergenic	LOC124900842
ExN	chr1	1100	2437957	2438457	1.5005	2.77532e-63	0.0793226	prenatal	1100	Intron (ENST00000609981.5/9651, intron 2 of 3)	PLCH2
ExN	chr22	8389	43343746	43344246	2.62805	2.77697e-63	0.036321	prenatal	269887	Promoter	SCUBE1
ExN	chr10	19765	126350508	126351008	-4.27627	2.83741e-63	-0.0562281	postnatal	59569	Intron (ENST00000368679.8/8038, intron 1 of 22)	ADAM12
ExN	chr16	2995	7391576	7392076	-3.3329	2.8481e-63	-0.0540812	postnatal	147277	Intron (ENST00000641259.1/54715, intron 7 of 19)	RBFOX1
ExN	chr2	4543	24903301	24903801	-3.46338	2.85858e-63	-0.0741172	postnatal	214987	Intron (ENST00000260600.9/109, intron 1 of 20)	ADCY3
ExN	chr14	6395	71163719	71164219	-3.93162	2.85954e-63	-0.0503679	postnatal	123436	Distal Intergenic	PCNX1
ExN	chr15	4324	54940037	54940537	-4.54901	2.86513e-63	-0.0626214	postnatal	135033	Distal Intergenic	LOC105370829
ExN	chr5	11125	111116528	111117028	-4.69433	2.87758e-63	-0.0515122	postnatal	327492	Intron (ENST00000513710.4/134430, intron 16 of 22)	WDR36
ExN	chr15	838	28993415	28993915	-2.68217	2.89704e-63	-0.0647267	postnatal	131547	Intron (ENST00000561069.5/321, intron 2 of 14)	APBA2
ExN	chr11	15210	83600601	83601101	1.12627	2.92951e-63	0.0610228	prenatal	76300	Intron (ENST00000280241.12/1740, intron 13 of 21)	DLG2-AS2
ExN	chr5	15159	140550071	140550571	-3.06633	2.99354e-63	-0.0698653	postnatal	331526	3' UTR	SRA1
ExN	chr5	14369	138166080	138166580	-3.87817	3.02011e-63	-0.0512806	postnatal	330736	Promoter	BRD8
ExN	chr5	8983	88141206	88141706	0.604996	3.04586e-63	0.138986	prenatal	325350	Exon (ENST00000689020.1/ENST00000689020.1, exon 1 of 1)	LOC124901023
ExN	chr2	1987	9630830	9631330	0.65538	3.05407e-63	0.196558	prenatal	212431	Promoter	YWHAQ
ExN	chr12	4718	27995318	27995818	-4.31984	3.1133e-63	-0.0603311	postnatal	89880	Distal Intergenic	PTHLH
ExN	chr10	69	393707	394207	2.61786	3.11526e-63	0.0595925	prenatal	39873	Intron (ENST00000280886.12/22982, intron 10 of 36)	DIP2C
ExN	chr18	6296	55336644	55337144	1.94665	3.1457e-63	0.0515139	prenatal	188586	Intron (ENST00000354452.8/6925, intron 8 of 19)	TCF4
ExN	chr3	17791	129745152	129745652	-2.2112	3.1617e-63	-0.0862467	postnatal	290619	Intron (ENST00000393238.8/23023, intron 4 of 6)	TMCC1
ExN	chr1	39261	244382052	244382552	-3.68598	3.19144e-63	-0.0486614	postnatal	39261	Intron (ENST00000366537.5/200159, intron 4 of 4)	SPMIP3
ExN	chr1	29331	181119659	181120159	-2.67642	3.19175e-63	-0.0728254	postnatal	29331	Distal Intergenic	IER5
ExN	chr14	1399	29352266	29352766	1.59666	3.20766e-63	0.0717192	prenatal	118440	Intron (ENST00000652140.1/ENST00000652140.1, intron 4 of 4)	LOC102724934
ExN	chr10	13147	88660453	88660953	-4.48481	3.21904e-63	-0.0537768	postnatal	52951	Distal Intergenic	LIPF
ExN	chr18	1724	10705246	10705746	-3.44014	3.21999e-63	-0.0564651	postnatal	184014	3' UTR	PIEZO2
ExN	chr10	2870	12602322	12602822	-2.79535	3.26073e-63	-0.0535549	postnatal	42674	Intron (ENST00000619168.5/57118, intron 2 of 10)	MIR4480
ExN	chr12	16837	116429823	116430323	3.751	3.28708e-63	0.0497406	prenatal	101999	Distal Intergenic	MIR4472-2
ExN	chr1	11499	35675688	35676188	-3.28677	3.28825e-63	-0.0480748	postnatal	11499	Distal Intergenic	PSMB2
ExN	chr1	31848	203378706	203379206	-2.48005	3.29273e-63	-0.0852382	postnatal	31848	Distal Intergenic	FMOD
ExN	chr3	4117	25468335	25468835	-4.07807	3.29752e-63	-0.0625261	postnatal	276945	Intron (ENST00000687676.1/5915, intron 6 of 11)	RARB
ExN	chr2	12093	74672727	74673227	-4.06316	3.29825e-63	-0.0541338	postnatal	222537	Intron (ENST00000611975.4/10505, intron 4 of 12)	SEMA4F
ExN	chr4	15964	169921676	169922176	-4.24749	3.30324e-63	-0.0603303	postnatal	314687	Exon (ENST00000508313.3/100506085, exon 5 of 5)	LOC105377530
ExN	chr3	1435	10732301	10732801	-3.36091	3.3044e-63	-0.0581425	postnatal	274263	Distal Intergenic	ATP2B2
ExN	chr15	1406	31955038	31955538	-2.58177	3.31125e-63	-0.0415969	postnatal	132115	Intron (ENST00000635978.1/1139, intron 1 of 6)	CHRNA7
ExN	chr6	21894	167311203	167311703	1.28708	3.33701e-63	0.0795398	prenatal	360654	Intron (ENST00000230256.8/54346, intron 7 of 7)	TTLL2
ExN	chr5	16871	149796229	149796729	-2.92765	3.35704e-63	-0.0544668	postnatal	333238	Intron (ENST00000360453.8/133522, intron 1 of 10)	PPARGC1B
ExN	chr3	21488	167814348	167814848	-3.48354	3.38357e-63	-0.0586015	postnatal	294316	Intron (ENST00000446050.7/5274, intron 6 of 8)	SERPINI1
ExN	chr17	6754	31533439	31533939	-2.47864	3.40245e-63	-0.0616522	postnatal	167774	Promoter	MIR4724
ExN	chr12	15447	110270089	110270589	-3.11259	3.44514e-63	-0.0629226	postnatal	100609	Distal Intergenic	ATP2A2
ExN	chr16	6460	28273434	28273934	-3.1995	3.44927e-63	-0.0483516	postnatal	150742	Intron (ENST00000635780.1/388228, intron 1 of 1)	SBK1
ExN	chr10	6826	44180769	44181269	-3.71773	3.45046e-63	-0.0581283	postnatal	46630	Distal Intergenic	LINC02881
ExN	chr12	4387	26124772	26125272	-2.71267	3.46881e-63	-0.0917307	postnatal	89549	Promoter	BHLHE41
ExN	chr3	6185	41999471	41999971	-3.60342	3.48357e-63	-0.051372	postnatal	279013	Distal Intergenic	TRAK1
ExN	chrX	3652	78659182	78659682	-3.95401	3.53571e-63	-0.0534689	postnatal	425753	Promoter	RTL3
ExN	chr1	17768	69103917	69104417	-2.32239	3.53819e-63	-0.077888	postnatal	17768	Intron (ENST00000658427.1/105378787, intron 2 of 3)	LINC01707
ExN	chr2	16327	112516807	112517307	-3.12371	3.56103e-63	-0.0602819	postnatal	226771	Intron (ENST00000233336.7/150465, intron 5 of 6)	TTL
ExN	chr8	12248	101051598	101052098	2.18362	3.58597e-63	0.0561037	prenatal	395973	Promoter	SLEAR
ExN	chr6	19591	155461540	155462040	2.59384	3.60078e-63	0.0460967	prenatal	358351	Distal Intergenic	NOX3
ExN	chr20	1157	4490000	4490500	-3.69375	3.61131e-63	-0.0508215	postnatal	244985	Intron (ENST00000419863.1/ENST00000419863.1, intron 1 of 1)	PRNP
ExN	chr15	1194	31078448	31078948	3.01354	3.61639e-63	0.0593999	prenatal	131903	Intron (ENST00000256552.11/4308, intron 2 of 27)	TRPM1
ExN	chr2	23245	174778991	174779491	-3.55121	3.64007e-63	-0.0507964	postnatal	233689	Intron (ENST00000636168.2/1134, intron 1 of 9)	LOC124907908
ExN	chr10	18956	123668539	123669039	-3.23103	3.64727e-63	-0.0711118	postnatal	58760	Intron (ENST00000284674.2/2849, intron 1 of 2)	GPR26
ExN	chr22	7303	40950999	40951499	0.665128	3.65778e-63	0.185963	prenatal	268801	Promoter	RBX1
ExN	chr22	8726	43862280	43862780	0.976975	3.65781e-63	0.161591	prenatal	270224	Promoter	SULT4A1
ExN	chr20	4496	32037115	32037615	-2.77284	3.7087e-63	-0.0562362	postnatal	248324	Distal Intergenic	HCK
ExN	chr3	3410	18086006	18086506	-3.68731	3.73882e-63	-0.0549248	postnatal	276238	Intron (ENST00000414318.2/9779, intron 1 of 8)	BALR6
ExN	chr18	8085	70381472	70381972	-4.39119	3.75624e-63	-0.071625	postnatal	190375	Exon (ENST00000582251.1/101060542, exon 3 of 3)	LINC01910
ExN	chr7	7438	43482391	43482891	-3.06923	3.76743e-63	-0.0589662	postnatal	368867	Intron (ENST00000453890.5/23072, intron 15 of 27)	HECW1
ExN	chr8	8952	65188280	65188780	1.1135	3.78028e-63	0.0926037	prenatal	392677	Distal Intergenic	LINC00251
ExN	chr5	10050	95619752	95620252	-2.66469	3.81591e-63	-0.0743035	postnatal	326417	Promoter	GPR150
ExN	chr5	9114	88680338	88680838	1.02441	3.82202e-63	0.115533	prenatal	325481	Intron (ENST00000657578.1/109729137, intron 1 of 2)	MIR9-2HG
ExN	chr7	6218	33904893	33905393	-1.79384	3.85815e-63	-0.103696	postnatal	367647	Promoter	BMPER
ExN	chr1	36858	230641443	230641943	-2.46358	3.90515e-63	-0.058211	postnatal	36858	Promoter	COG2
ExN	chr12	7432	52010145	52010645	-3.04841	3.93922e-63	-0.0777162	postnatal	92594	Promoter	TAMALIN
ExN	chr7	4388	24715834	24716334	-2.1456	3.95484e-63	-0.0754646	postnatal	365817	Intron (ENST00000645220.1/1687, intron 5 of 9)	GSDME
ExN	chr12	1220	4476393	4476893	-2.96302	3.99494e-63	-0.0465116	postnatal	86382	Distal Intergenic	FGF6
ExN	chr15	11968	91099410	91099910	-2.33034	4.03997e-63	-0.0810144	postnatal	142677	Promoter	SV2B
ExN	chr2	15333	105431641	105432141	-4.07816	4.05364e-63	-0.0505565	postnatal	225777	Intron (ENST00000393352.7/2274, intron 1 of 5)	FHL2
ExN	chr10	13037	87700070	87700570	-4.50327	4.08642e-63	-0.0573936	postnatal	52841	Intron (ENST00000361175.8/9060, intron 1 of 11)	PAPSS2
ExN	chr11	11062	66189313	66189813	-2.86748	4.10028e-63	-0.0526053	postnatal	72152	Intron (ENST00000320580.9/55690, intron 1 of 23)	PACS1
ExN	chr18	4980	46245876	46246376	-3.3495	4.10561e-63	-0.0577052	postnatal	187270	Intron (ENST00000619301.4/147339, intron 2 of 3)	ARK2N
ExN	chr7	4687	25950923	25951423	1.42729	4.12794e-63	0.0534625	prenatal	366116	Promoter	MIR148A
ExN	chr5	8184	80192347	80192847	-2.21311	4.13866e-63	-0.0840404	postnatal	324551	Intron (ENST00000509193.5/256987, intron 2 of 12)	SERINC5
ExN	chr9	5003	73603057	73603557	-3.41432	4.21388e-63	-0.0525491	postnatal	408214	Distal Intergenic	LOC105376085
ExN	chr3	13661	98395063	98395563	-3.04787	4.23714e-63	-0.0794935	postnatal	286489	Intron (ENST00000508616.1/ENST00000508616.1, intron 3 of 3)	OR5K3
ExN	chr17	5020	19346616	19347116	-2.40673	4.26021e-63	-0.0862326	postnatal	166040	3' UTR	MIR1180
ExN	chr5	11797	116358865	116359365	-3.9588	4.29821e-63	-0.0701189	postnatal	328164	Intron (ENST00000503424.1/ENST00000503424.1, intron 3 of 5)	COMMD10
ExN	chr3	10788	62811095	62811595	-3.69178	4.32569e-63	-0.0509645	postnatal	283616	Intron (ENST00000612439.4/8618, intron 1 of 27)	CADPS
ExN	chr19	12615	40270403	40270903	-1.92252	4.32598e-63	-0.0736444	postnatal	204385	Promoter	AKT2
ExN	chr18	7303	60358258	60358758	-3.43115	4.39136e-63	-0.0581368	postnatal	189593	Intron (ENST00000658928.1/ENST00000658928.1, intron 1 of 3)	MC4R
ExN	chr9	1336	13064190	13064690	-3.57529	4.42134e-63	-0.0512404	postnatal	404547	Distal Intergenic	MPDZ
ExN	chr5	21479	177455650	177456150	0.89283	4.43336e-63	0.10079	prenatal	337846	3' UTR	DBN1
ExN	chr6	16018	130034592	130035092	-4.81369	4.43402e-63	-0.0630841	postnatal	354778	Intron (ENST00000674039.1/84456, intron 4 of 4)	L3MBTL3
ExN	chr13	807	26051096	26051596	2.20418	4.52069e-63	0.0493674	prenatal	107374	Promoter	SHISA2
ExN	chr2	5378	27744908	27745408	-4.8883	4.62509e-63	-0.053485	postnatal	215822	Distal Intergenic	MRPL33
ExN	chr12	16177	112798247	112798747	-3.19029	4.67084e-63	-0.0643317	postnatal	101339	Intron (ENST00000549736.5/22895, intron 4 of 6)	RPH3A
ExN	chrX	2740	49204710	49205210	-3.42113	4.6816e-63	-0.0638139	postnatal	424841	3' UTR	SYP
ExN	chr2	5944	31020598	31021098	-3.60549	4.78536e-63	-0.0614258	postnatal	216388	Intron (ENST00000324589.9/79623, intron 3 of 15)	GALNT14
ExN	chr16	7353	30999426	30999926	-2.52963	4.80811e-63	-0.0644353	postnatal	151635	Intron (ENST00000215095.11/112755, intron 4 of 9)	STX1B
ExN	chr2	8622	49913055	49913555	-3.33255	4.80817e-63	-0.0622173	postnatal	219066	Distal Intergenic	NRXN1
ExN	chr2	2562	11407031	11407531	-2.9565	4.85383e-63	-0.064988	postnatal	213006	Promoter	LOC105373429
ExN	chr22	5056	35777532	35778032	-3.02617	4.85771e-63	-0.0552183	postnatal	266554	Promoter	RBFOX2
ExN	chr5	17301	150622169	150622669	-3.89328	4.90388e-63	-0.0624577	postnatal	333668	Exon (ENST00000665257.1/124901107, exon 3 of 3)	LOC124901107
ExN	chr20	368	1711771	1712271	-4.39699	4.93085e-63	-0.0496616	postnatal	244196	Distal Intergenic	SIRPB3P
ExN	chr6	21449	165686923	165687423	-3.12961	4.9744e-63	-0.0557961	postnatal	360209	Intron (ENST00000366882.7/10846, intron 1 of 19)	PDE10A
ExN	chr5	17765	153714810	153715310	-3.78854	4.97895e-63	-0.0579185	postnatal	334132	Intron (ENST00000706733.1/2890, intron 11 of 16)	GRIA1
ExN	chr18	4812	45116051	45116551	-3.67432	5.0005e-63	-0.0580847	postnatal	187102	Intron (ENST00000660208.1/101927961, intron 3 of 4)	LOC101927961
ExN	chr20	10350	57709774	57710274	0.97065	5.01717e-63	0.142504	prenatal	254178	Promoter	PMEPA1
ExN	chr10	10466	72726956	72727456	-3.31494	5.02279e-63	-0.0603555	postnatal	50270	Intron (ENST00000603649.5/90550, intron 3 of 4)	MIR4676
ExN	chr10	12726	86051496	86051996	3.31472	5.02637e-63	0.0511125	prenatal	52530	Intron (ENST00000327946.12/2894, intron 4 of 15)	MIR346
ExN	chr20	6790	41145767	41146267	-2.79902	5.04893e-63	-0.0641101	postnatal	250618	Intron (ENST00000244007.7/5335, intron 2 of 32)	PLCG1-AS1
ExN	chr10	1946	10468419	10468919	-2.59734	5.09439e-63	-0.047028	postnatal	41750	Distal Intergenic	CELF2-DT
ExN	chr8	13750	117608874	117609374	-4.34988	5.09492e-63	-0.0540965	postnatal	397475	Distal Intergenic	MED30
ExN	chr11	20210	119755639	119756139	-2.621	5.10513e-63	-0.0696576	postnatal	81300	Distal Intergenic	NECTIN1-DT
ExN	chr11	5549	35082447	35082947	-4.30488	5.12651e-63	-0.0714791	postnatal	66639	Distal Intergenic	LOC105376626
ExN	chr11	6247	42799905	42800405	-2.71796	5.15517e-63	-0.0801025	postnatal	67337	Distal Intergenic	LOC124902662
ExN	chr5	5240	57336774	57337274	-3.05628	5.16926e-63	-0.0631003	postnatal	321607	Distal Intergenic	RMEL3
ExN	chr8	12040	99521325	99521825	-3.81721	5.18299e-63	-0.0545097	postnatal	395765	Promoter	VPS13B
ExN	chr13	7604	98451402	98451902	-2.09634	5.23675e-63	-0.0923595	postnatal	114171	3' UTR	STK24
ExN	chr5	2804	19886090	19886590	-4.26346	5.33129e-63	-0.062104	postnatal	319171	Promoter	CDH18
ExN	chr16	11473	68901962	68902462	1.15006	5.35532e-63	0.085395	prenatal	155755	3' UTR	TANGO6
ExN	chr4	12654	133215714	133216214	-4.84369	5.35823e-63	-0.0602463	postnatal	311377	Distal Intergenic	LOC124900863
ExN	chr18	5100	46718924	46719424	-4.54911	5.40795e-63	-0.0554267	postnatal	187390	Intron (ENST00000538168.5/29906, intron 2 of 7)	ST8SIA5
ExN	chr5	21868	179445607	179446107	-3.52784	5.41688e-63	-0.055574	postnatal	338235	Distal Intergenic	LOC124901224
ExN	chr8	11420	93916614	93917114	0.618806	5.43616e-63	0.170406	prenatal	395145	Promoter	MIR378D2HG
ExN	chr1	23131	117695686	117696186	-2.90163	5.44217e-63	-0.0762789	postnatal	23131	Distal Intergenic	LOC124900444
ExN	chr1	6869	20194994	20195494	-2.74507	5.45891e-63	-0.053755	postnatal	6869	3' UTR	PLA2G2C
ExN	chr3	6051	40581171	40581671	-2.74819	5.53084e-63	-0.076997	postnatal	278879	Distal Intergenic	ZNF621
ExN	chr8	3845	23019156	23019656	-1.6258	5.53084e-63	-0.110932	postnatal	387570	3' UTR	TNFRSF10B
ExN	chr4	1474	4321324	4321824	-3.78102	5.62384e-63	-0.0670859	postnatal	300197	3' UTR	ZBTB49
ExN	chr6	12789	98834157	98834657	0.616192	5.64587e-63	0.150138	prenatal	351549	Promoter	POU3F2
ExN	chr2	7612	44789378	44789878	-4.21582	5.64713e-63	-0.0528781	postnatal	218056	Distal Intergenic	CAMKMT
ExN	chr8	15847	132888341	132888841	2.18605	5.65974e-63	0.0386607	prenatal	399572	Exon (ENST00000220616.9/7038, exon 10 of 48)	TG
ExN	chr11	4709	26652182	26652682	-4.22532	5.77036e-63	-0.0478869	postnatal	65799	Intron (ENST00000672621.1/63982, intron 25 of 27)	SLC5A12
ExN	chrX	149	1673738	1674238	-4.05148	5.79759e-63	-0.0538177	postnatal	422250	Distal Intergenic	ASMT
ExN	chr3	4642	31678657	31679157	-3.01334	5.84298e-63	-0.0786653	postnatal	277470	Intron (ENST00000429492.6/114884, intron 5 of 7)	OSBPL10
ExN	chr2	5011	26654230	26654730	-3.8993	5.8653e-63	-0.0592321	postnatal	215455	Distal Intergenic	CIB4
ExN	chr19	8701	18230920	18231420	-3.1704	5.87334e-63	-0.0769014	postnatal	200471	Intron (ENST00000355502.7/5143, intron 5 of 18)	PDE4C
ExN	chr11	22082	126669358	126669858	-2.97847	6.07101e-63	-0.0530951	postnatal	83172	Intron (ENST00000550747.1/101929427, intron 1 of 1)	LOC101929427
ExN	chr2	11971	74385240	74385740	-1.93763	6.15915e-63	-0.0915594	postnatal	222415	Promoter	DCTN1
ExN	chr20	4817	33369433	33369933	-3.77149	6.17674e-63	-0.0482144	postnatal	248645	Intron (ENST00000427097.5/51654, intron 3 of 5)	CDK5RAP1
ExN	chr18	1394	9248571	9249071	3.9422	6.22481e-63	0.04663	prenatal	183684	Intron (ENST00000578850.1/23253, intron 1 of 1)	ANKRD12
ExN	chr17	2345	7012107	7012607	0.992548	6.35493e-63	0.122212	prenatal	163365	Promoter	ALOX12-AS1
ExN	chr12	15379	110060802	110061302	-3.63843	6.36417e-63	-0.0498127	postnatal	100541	Promoter	C12orf76
ExN	chr7	8011	45659238	45659738	-3.49123	6.36662e-63	-0.0644558	postnatal	369440	Intron (ENST00000432715.5/107, intron 7 of 9)	ADCY1
ExN	chr20	8735	49468344	49468844	-3.95627	6.44344e-63	-0.0588932	postnatal	252563	Intron (ENST00000635878.1/3745, intron 1 of 2)	KCNB1
ExN	chrX	4409	113421339	113421839	-4.65136	6.45755e-63	-0.0618168	postnatal	426510	Distal Intergenic	LOC124905291
ExN	chr11	2100	8202538	8203038	-2.64117	6.47233e-63	-0.0740955	postnatal	63190	Distal Intergenic	RIC3-DT
ExN	chr2	10632	65232554	65233054	-3.2964	6.55853e-63	-0.0586302	postnatal	221076	Intron (ENST00000476840.5/10097, intron 1 of 3)	ACTR2
ExN	chr11	6919	45411559	45412059	-2.76261	6.56072e-63	-0.0715105	postnatal	68009	Intron (ENST00000528445.1/ENST00000528445.1, intron 2 of 2)	LINC02687
ExN	chr22	4648	33381478	33381978	-3.11381	6.61261e-63	-0.0548078	postnatal	266146	Exon (ENST00000608642.6/9215, exon 8 of 12)	MIR4764
ExN	chr2	32488	239569628	239570128	-2.95908	6.72871e-63	-0.0593894	postnatal	242932	Distal Intergenic	LINC02991
ExN	chr17	20315	81514595	81515095	1.1059	6.75176e-63	0.0804509	prenatal	181335	Promoter	ACTG1
ExN	chr13	4313	49083045	49083545	-4.19504	6.78976e-63	-0.0590902	postnatal	110880	Intron (ENST00000492622.6/22862, intron 3 of 25)	FNDC3A
ExN	chr7	13165	98256394	98256894	3.11339	6.80118e-63	0.0436591	prenatal	374594	Intron (ENST00000456357.6/25798, intron 1 of 2)	BRI3
ExN	chr12	3197	14058745	14059245	-2.12864	6.82471e-63	-0.0828976	postnatal	88359	Distal Intergenic	GRIN2B
ExN	chr1	16039	56980180	56980680	-3.79068	6.97974e-63	-0.0526505	postnatal	16039	Intron (ENST00000417420.1/112267900, intron 2 of 3)	C8B
ExN	chr8	15963	133084421	133084921	1.90616	7.01016e-63	0.0781637	prenatal	399688	Intron (ENST00000220616.9/7038, intron 41 of 47)	SLA
ExN	chr13	8533	105139699	105140199	-3.57231	7.13902e-63	-0.0489689	postnatal	115100	Distal Intergenic	LOC105370344
ExN	chr6	21189	163806748	163807248	-4.80425	7.14407e-63	-0.0684403	postnatal	359949	Distal Intergenic	LOC124901499
ExN	chr3	1279	10357036	10357536	-3.5081	7.22432e-63	-0.0577773	postnatal	274107	Intron (ENST00000397077.6/491, intron 11 of 19)	ATP2B2
ExN	chr12	17819	120686759	120687259	0.728848	7.33399e-63	0.226235	prenatal	102981	Promoter	MLEC
ExN	chr1	3833	10586157	10586657	-3.51998	7.36002e-63	-0.0553274	postnatal	3833	Intron (ENST00000356607.9/5195, intron 3 of 8)	PEX14
ExN	chr4	4983	33349287	33349787	3.70051	7.37202e-63	0.0366152	prenatal	303706	Distal Intergenic	LOC105374391
ExN	chr7	4288	23544882	23545382	-3.32866	7.38178e-63	-0.0553117	postnatal	365717	Distal Intergenic	TRA2A
ExN	chr3	22790	180598847	180599347	-3.57288	7.52995e-63	-0.0571238	postnatal	295618	Intron (ENST00000472596.1/101928856, intron 1 of 2)	TTC14-DT
ExN	chr17	8999	40612077	40612577	-2.86642	7.69906e-63	-0.0571835	postnatal	170019	Distal Intergenic	SMARCE1
ExN	chr11	6159	41272130	41272630	-3.55128	7.73818e-63	-0.061802	postnatal	67249	Intron (ENST00000528697.6/57689, intron 1 of 6)	LRRC4C
ExN	chr13	860	26488467	26488967	3.19568	7.75973e-63	0.0479373	prenatal	107427	Exon (ENST00000649055.1/ENST00000649055.1, exon 1 of 3)	WASF3
ExN	chr6	17482	140774145	140774645	-4.24951	7.75973e-63	-0.0584551	postnatal	356242	Intron (ENST00000684511.1/105378027, intron 7 of 8)	LOC102723724
ExN	chr6	16042	130420823	130421323	-4.13296	7.76013e-63	-0.0599527	postnatal	354802	Promoter	TMEM200A
ExN	chr12	17246	118490958	118491458	-3.61191	7.842e-63	-0.0572082	postnatal	102408	Distal Intergenic	SUDS3
ExN	chr11	20252	119909573	119910073	-3.04862	7.95065e-63	-0.0588635	postnatal	81342	Intron (ENST00000662653.1/105369526, intron 1 of 2)	LOC105369526
ExN	chr19	5877	11296949	11297449	-3.06178	7.96465e-63	-0.0613883	postnatal	197647	Intron (ENST00000621731.4/26526, intron 1 of 4)	TSPAN16
ExN	chr7	17551	131107904	131108404	-1.76864	7.98758e-63	-0.112186	postnatal	378980	Promoter	LINC-PINT
ExN	chr11	4812	27886858	27887358	-4.1841	8.12748e-63	-0.0736358	postnatal	65902	Distal Intergenic	LOC124902654
ExN	chr6	10152	58059614	58060114	-5.94731	8.19241e-63	-0.0533109	postnatal	348912	Intron (ENST00000667148.1/101927293, intron 4 of 4)	LOC101927293
ExN	chr17	3399	9772666	9773166	-3.68224	8.23694e-63	-0.0540493	postnatal	164419	Exon (ENST00000330255.9/201140, exon 5 of 6)	DHRS7C
ExN	chr20	12171	63463669	63464169	-2.09777	8.30555e-63	-0.0747134	postnatal	255999	Promoter	KCNQ2
ExN	chr12	10567	70876916	70877416	-4.64251	8.33248e-63	-0.0554919	postnatal	95729	Intron (ENST00000283228.7/5801, intron 2 of 13)	PTPRR
ExN	chr20	2744	17320436	17320936	-4.00362	8.36487e-63	-0.0602313	postnatal	246572	Intron (ENST00000377899.5/5126, intron 3 of 12)	PCSK2
ExN	chr4	6514	48162049	48162549	-4.15365	8.38572e-63	-0.0613138	postnatal	305237	Intron (ENST00000381501.8/7006, intron 8 of 17)	TEC
ExN	chr8	9747	73767257	73767757	-3.5592	8.43753e-63	-0.0649136	postnatal	393472	Intron (ENST00000358757.5/55284, intron 5 of 7)	STAU2
ExN	chr15	11724	90301644	90302144	-2.73248	8.44236e-63	-0.0716996	postnatal	142433	Intron (ENST00000622269.1/51335, intron 3 of 3)	PERPP2
ExN	chr16	15964	88856762	88857262	0.70325	8.60287e-63	0.182885	prenatal	160246	Promoter	LOC107983950
ExN	chr14	8925	88496376	88496876	-3.81124	8.60594e-63	-0.0596835	postnatal	125966	3' UTR	LOC105370614
ExN	chr11	8215	57898663	57899163	-3.63027	8.61445e-63	-0.0494968	postnatal	69305	Distal Intergenic	LOC107984365
ExN	chr7	16475	122992648	122993148	-3.45833	8.657e-63	-0.0648166	postnatal	377904	Distal Intergenic	TAS2R16
ExN	chr11	5652	35515204	35515704	-3.18291	8.72419e-63	-0.0649471	postnatal	66742	Intron (ENST00000622144.4/25891, intron 1 of 11)	PAMR1
ExN	chr12	9309	58522377	58522877	-4.22249	8.72419e-63	-0.0544781	postnatal	94471	Distal Intergenic	LOC100506869
ExN	chr15	664	27705015	27705515	-1.89478	8.73817e-63	-0.0976566	postnatal	131373	Distal Intergenic	GABRG3
ExN	chr6	10980	73585470	73585970	-3.5484	8.73817e-63	-0.0636984	postnatal	349740	Distal Intergenic	SLC17A5
ExN	chr11	9465	63537277	63537777	-2.75554	8.75701e-63	-0.064753	postnatal	70555	Promoter	PLAAT4
ExN	chr18	4319	38046624	38047124	2.52792	8.78531e-63	0.0505304	prenatal	186609	Distal Intergenic	MIR4318
ExN	chr1	30107	184672331	184672831	-3.47229	8.79403e-63	-0.0542013	postnatal	30107	Distal Intergenic	LOC107985236
ExN	chr1	17674	68221962	68222462	-3.5023	8.87607e-63	-0.0542181	postnatal	17674	Intron (ENST00000354777.6/79971, intron 1 of 11)	WLS
ExN	chr2	24197	183253595	183254095	-4.01766	8.89893e-63	-0.0549524	postnatal	234641	Exon (ENST00000653710.1/ENST00000653710.1, exon 1 of 4)	LOC124906103
ExN	chr18	144	812191	812691	1.92617	8.9226e-63	0.0582212	prenatal	182434	Promoter	YES1
ExN	chr17	12324	51857186	51857686	-3.33945	8.96804e-63	-0.058711	postnatal	173344	Intron (ENST00000570565.5/56934, intron 3 of 8)	CA10
ExN	chr1	26769	162319663	162320163	-3.67776	9.12485e-63	-0.0533928	postnatal	26769	Intron (ENST00000361897.10/9722, intron 4 of 9)	LOC124904445
ExN	chr4	14201	151716177	151716677	-3.35257	9.12485e-63	-0.0715466	postnatal	312924	Promoter	GATB
ExN	chr7	14039	101185079	101185579	-3.71978	9.18101e-63	-0.0657275	postnatal	375468	Distal Intergenic	NAT16
ExN	chr3	8675	51341322	51341822	-2.8768	9.19715e-63	-0.0575471	postnatal	281503	Exon (ENST00000266037.10/1795, exon 38 of 53)	MANF
ExN	chr8	5938	37835464	37835964	-3.38162	9.20573e-63	-0.0669312	postnatal	389663	Exon (ENST00000412232.3/25960, exon 13 of 19)	BRF2
ExN	chr16	5323	21053485	21053985	-2.09417	9.21245e-63	-0.0859768	postnatal	149605	Intron (ENST00000698260.1/55567, intron 28 of 61)	DNAH3
ExN	chr18	5821	50469288	50469788	-4.49196	9.30233e-63	-0.065371	postnatal	188111	Distal Intergenic	MAPK4
ExN	chr8	3518	22230356	22230856	-1.76393	9.34057e-63	-0.0950944	postnatal	387243	Intron (ENST00000454243.7/9796, intron 1 of 4)	PHYHIP
ExN	chr14	10379	94448298	94448798	-3.2577	9.37132e-63	-0.0442844	postnatal	127420	5' UTR	SERPINA11
ExN	chr17	11757	50125559	50126059	-2.74332	9.38769e-63	-0.0741706	postnatal	172777	Promoter	SAMD14
ExN	chr1	36049	227343955	227344455	-4.31586	9.41816e-63	-0.0576658	postnatal	36049	Distal Intergenic	CDC42BPA
ExN	chr4	10549	100079870	100080370	-3.37618	9.41824e-63	-0.0561677	postnatal	309272	Intron (ENST00000515026.1/256880, intron 5 of 5)	H2AZ1-DT
ExN	chr10	8867	64069413	64069913	-4.17253	9.43215e-63	-0.0579385	postnatal	48671	Intron (ENST00000654191.1/124902439, intron 3 of 5)	LOC105378333
ExN	chr3	7110	46410114	46410614	-4.23055	9.49124e-63	-0.0535237	postnatal	279938	Intron (ENST00000441909.1/ENST00000441909.1, intron 1 of 1)	CCRL2
ExN	chr12	20843	131751302	131751802	-3.01314	9.50753e-63	-0.0632888	postnatal	106005	Promoter	SFSWAP
ExN	chr12	17785	120600818	120601318	-2.04269	9.57626e-63	-0.0807552	postnatal	102947	Distal Intergenic	POP5
ExN	chr20	4637	32484178	32484678	1.68299	9.60734e-63	0.0703122	prenatal	248465	Promoter	LOC124904886
ExN	chr7	4074	22399130	22399630	-3.56758	9.67561e-63	-0.0594184	postnatal	365503	Distal Intergenic	RAPGEF5
ExN	chr1	12076	37639731	37640231	-3.88396	9.77827e-63	-0.0523029	postnatal	12076	Distal Intergenic	RSPO1
ExN	chr9	753	6619848	6620348	-1.83785	9.79e-63	-0.0748041	postnatal	403964	5' UTR	GLDC
ExN	chr17	18109	77757062	77757562	-2.60506	9.79314e-63	-0.052925	postnatal	179129	Distal Intergenic	LINC01987
ExN	chr17	15157	68433892	68434392	-3.31971	9.79756e-63	-0.0500938	postnatal	176177	Promoter	WIPI1
ExN	chr7	8449	49822815	49823315	-4.28443	9.8385e-63	-0.0549342	postnatal	369878	Intron (ENST00000340652.5/375567, intron 3 of 3)	VWC2
ExN	chr1	24642	154407236	154407736	-3.75866	9.91086e-63	-0.0616851	postnatal	24642	Promoter	IL6R-AS1
ExN	chr21	4593	45642897	45643397	1.07902	9.941e-63	0.0780169	prenatal	261178	Promoter	PCBP3
ExN	chr2	26332	202294734	202295234	-4.171	1.01195e-62	-0.0651413	postnatal	236776	Intron (ENST00000264279.10/51602, intron 9 of 14)	SNORD11
ExN	chr18	1572	10059893	10060393	-3.13365	1.01217e-62	-0.0654369	postnatal	183862	Distal Intergenic	LOC105371984
ExN	chr2	2790	12663342	12663842	-4.68926	1.01348e-62	-0.0491259	postnatal	213234	Intron (ENST00000664018.1/100506457, intron 4 of 5)	LOC124905974
ExN	chr1	982	2304708	2305208	-1.77468	1.03893e-62	-0.0768276	postnatal	982	Intron (ENST00000378536.5/6497, intron 5 of 6)	SKI
ExN	chr7	4027	22228921	22229421	-3.7673	1.04575e-62	-0.0573246	postnatal	365456	Intron (ENST00000665637.1/9771, intron 8 of 25)	RAPGEF5
ExN	chr16	8169	49750654	49751154	3.81895	1.05224e-62	0.0489151	prenatal	152451	Intron (ENST00000561648.5/23090, intron 3 of 8)	ZNF423
ExN	chr1	12862	40640789	40641289	-3.17748	1.05346e-62	-0.0589688	postnatal	12862	Intron (ENST00000372684.8/9783, intron 3 of 7)	LOC105378675
ExN	chr3	6268	42195959	42196459	-3.83653	1.05513e-62	-0.0592904	postnatal	279096	Intron (ENST00000673621.2/22906, intron 11 of 16)	TRAK1
ExN	chr1	19648	91171894	91172394	2.93518	1.06094e-62	0.0485999	prenatal	19648	Distal Intergenic	ZNF644
ExN	chr8	18582	143343723	143344223	-3.1524	1.06236e-62	-0.0474673	postnatal	402307	Exon (ENST00000505857.2/116447, exon 3 of 3)	TOP1MT
ExN	chr6	21498	165986909	165987409	-2.90091	1.06588e-62	-0.0690626	postnatal	360258	Promoter	LINC00602
ExN	chr1	39234	244217663	244218163	-2.84837	1.08126e-62	-0.0579441	postnatal	39234	Distal Intergenic	LOC105373262
ExN	chr3	22773	180306529	180307029	-3.6934	1.0835e-62	-0.0560463	postnatal	295601	Distal Intergenic	LINC02053
ExN	chr2	25352	197327381	197327881	3.62939	1.08688e-62	0.0417477	prenatal	235796	Distal Intergenic	ANKRD44-DT
ExN	chr8	16694	136326555	136327055	-3.67228	1.08772e-62	-0.0463124	postnatal	400419	Intron (ENST00000650445.2/124900255, intron 1 of 7)	LOC105375775
ExN	chr16	1670	2835577	2836077	-4.17158	1.09142e-62	-0.0581635	postnatal	145952	Intron (ENST00000570670.6/124903628, intron 3 of 3)	ZG16B
ExN	chr16	13739	83163475	83163975	-3.58005	1.09633e-62	-0.0552899	postnatal	158021	Intron (ENST00000268613.14/1012, intron 5 of 14)	LOC101928417
ExN	chr8	6312	39116968	39117468	-4.30415	1.09637e-62	-0.0466276	postnatal	390037	Promoter	ADAM32
ExN	chr2	16965	120199950	120200450	-2.91761	1.10897e-62	-0.0840254	postnatal	227409	Intron (ENST00000455707.1/ENST00000455707.1, intron 1 of 2)	TMEM185B
ExN	chr4	11439	112514572	112515072	1.70529	1.12139e-62	0.0604512	prenatal	310162	Promoter	LOC124900760
ExN	chr19	6198	12544375	12544875	-3.05255	1.12209e-62	-0.0610705	postnatal	197968	Intron (ENST00000428311.1/163051, intron 1 of 3)	ZNF564
ExN	chr16	11612	69530582	69531082	-3.62652	1.13031e-62	-0.0717497	postnatal	155894	Distal Intergenic	NFAT5
ExN	chr19	5032	9792420	9792920	0.857469	1.13176e-62	0.117932	prenatal	196802	Promoter	ZNF846
ExN	chr1	16518	60087528	60088028	2.27796	1.14389e-62	0.0467006	prenatal	16518	Distal Intergenic	C1orf87
ExN	chr7	19313	141593087	141593587	-2.79166	1.14531e-62	-0.0741004	postnatal	380742	Promoter	AGK
ExN	chr2	1284	5985683	5986183	2.31523	1.14729e-62	0.0509205	prenatal	211728	Exon (ENST00000431182.3/400940, exon 4 of 4)	LOC400940
ExN	chr10	14055	95400703	95401203	-3.00837	1.15039e-62	-0.0760354	postnatal	53859	Intron (ENST00000371227.8/10580, intron 11 of 31)	SORBS1
ExN	chr21	1500	31970036	31970536	-4.18041	1.15145e-62	-0.0550167	postnatal	258085	Intron (ENST00000270112.7/30811, intron 6 of 10)	HUNK
ExN	chr4	14456	152999302	152999802	2.01466	1.15963e-62	0.0464073	prenatal	313179	Distal Intergenic	LOC729870
ExN	chr4	5257	37982371	37982871	-3.06734	1.16869e-62	-0.0539952	postnatal	303980	Intron (ENST00000261439.9/23216, intron 2 of 19)	TBC1D1
ExN	chr21	3043	40547903	40548403	1.7103	1.17136e-62	0.0738256	prenatal	259628	Intron (ENST00000400454.6/1826, intron 3 of 32)	LOC124900473
ExN	chr11	4408	20963490	20963990	-3.37944	1.18247e-62	-0.0534545	postnatal	65498	Intron (ENST00000325319.9/4745, intron 11 of 18)	NELL1
ExN	chr1	22269	111948089	111948589	-3.23371	1.19633e-62	-0.0716661	postnatal	22269	Intron (ENST00000369697.5/3752, intron 1 of 5)	KCND3
ExN	chr17	1495	3890539	3891039	-2.17471	1.20449e-62	-0.0701552	postnatal	162515	Promoter	CAMKK1
ExN	chr7	13776	100543480	100543980	-3.3329	1.21485e-62	-0.0561993	postnatal	375205	Intron (ENST00000300176.9/3268, intron 1 of 11)	AGFG2
ExN	chr18	3005	26057175	26057675	-2.84279	1.22128e-62	-0.0726973	postnatal	185295	3' UTR	SS18
ExN	chr1	12290	38551471	38551971	1.20519	1.22796e-62	0.0717089	prenatal	12290	Distal Intergenic	LINC01685
ExN	chr11	20259	119922604	119923104	-3.49787	1.23457e-62	-0.0560659	postnatal	81349	Intron (ENST00000701780.1/105369526, intron 2 of 4)	LOC105369526
ExN	chr11	15504	85705459	85705959	-4.17022	1.25537e-62	-0.0573089	postnatal	76594	Promoter	SYTL2
ExN	chr2	24946	192654668	192655168	-4.00379	1.25654e-62	-0.0525364	postnatal	235390	Distal Intergenic	PCGEM1
ExN	chr19	2284	3344092	3344592	-2.17015	1.26643e-62	-0.084226	postnatal	194054	Intron (ENST00000641145.1/4782, intron 1 of 10)	NFIC
ExN	chr5	10170	96219837	96220337	-4.02563	1.274e-62	-0.0591103	postnatal	326537	Intron (ENST00000502645.2/101929710, intron 1 of 4)	LOC124901032
ExN	chr4	17459	186106067	186106567	-2.58507	1.2781e-62	-0.0850603	postnatal	316182	Intron (ENST00000503432.5/25854, intron 1 of 13)	FAM149A
ExN	chr11	16209	94512200	94512700	-2.27044	1.29266e-62	-0.0880061	postnatal	77299	Promoter	C11orf97
ExN	chr11	8693	61460815	61461315	-3.46153	1.29983e-62	-0.0601996	postnatal	69783	Intron (ENST00000544025.5/54949, intron 3 of 3)	SAXO4
ExN	chr14	5267	64957027	64957527	-2.58482	1.30123e-62	-0.0612931	postnatal	122308	Intron (ENST00000552941.6/100529261, intron 2 of 12)	RAB15
ExN	chr4	6784	52948500	52949000	-2.84623	1.30278e-62	-0.065265	postnatal	305507	Exon (ENST00000510351.1/101928658, exon 2 of 3)	LOC101928658
ExN	chr21	773	25979968	25980468	-3.98788	1.31527e-62	-0.0697638	postnatal	257358	Intron (ENST00000707132.1/351, intron 8 of 16)	APP
ExN	chr11	8523	60901012	60901512	-3.06074	1.32705e-62	-0.062805	postnatal	69613	Exon (ENST00000227524.9/27339, exon 7 of 16)	PRPF19
ExN	chr6	2754	14918273	14918773	-4.64651	1.32955e-62	-0.0576862	postnatal	341514	Intron (ENST00000629853.2/105374945, intron 2 of 3)	LOC105374945
ExN	chr2	1659	8357963	8358463	-2.7424	1.33893e-62	-0.0510074	postnatal	212103	Intron (ENST00000668369.1/ENST00000668369.1, intron 1 of 1)	LINC00299
ExN	chr12	18797	123478793	123479293	-2.8543	1.34372e-62	-0.0512621	postnatal	103959	Intron (ENST00000376874.9/353116, intron 6 of 6)	RILPL1
ExN	chr1	27389	167254988	167255488	-3.39323	1.34377e-62	-0.0507143	postnatal	27389	Intron (ENST00000559038.5/5451, intron 2 of 4)	POU2F1
ExN	chr11	15924	90224585	90225085	-3.32087	1.36255e-62	-0.063489	postnatal	77014	Exon (ENST00000623330.1/ENST00000623330.1, exon 1 of 1)	CHORDC1
ExN	chr2	14149	98893603	98894103	-2.73048	1.37706e-62	-0.0549285	postnatal	224593	Intron (ENST00000397899.7/343990, intron 1 of 9)	CRACDL
ExN	chr5	19507	169803461	169803961	-4.00886	1.38072e-62	-0.0494074	postnatal	335874	Intron (ENST00000520908.7/1794, intron 26 of 51)	DOCK2
ExN	chr13	1702	31070135	31070635	-2.78293	1.39651e-62	-0.0567579	postnatal	108269	Intron (ENST00000425638.2/ENST00000425638.2, intron 3 of 15)	LOC102723392
ExN	chr16	1022	1557534	1558034	-3.93949	1.39938e-62	-0.0562211	postnatal	145304	3' UTR	IFT140
ExN	chr2	15780	108797688	108798188	-2.69361	1.40561e-62	-0.0628741	postnatal	226224	Intron (ENST00000412964.6/165055, intron 5 of 13)	CCDC138
ExN	chr11	3380	14081715	14082215	-3.82959	1.40605e-62	-0.0503909	postnatal	64470	Intron (ENST00000576479.4/10418, intron 5 of 15)	SPON1
ExN	chr19	15891	48926705	48927205	-1.99715	1.41118e-62	-0.0610519	postnatal	207661	Distal Intergenic	DHDH
ExN	chr5	4814	54440299	54440799	-2.96011	1.41332e-62	-0.0551785	postnatal	321181	Distal Intergenic	HSPB3
ExN	chr2	24039	181680359	181680859	0.975314	1.42833e-62	0.0864072	prenatal	234483	Promoter	CERKL
ExN	chr9	3664	35688694	35689194	-3.13714	1.43211e-62	-0.0721855	postnatal	406875	Exon (ENST00000378292.9/7169, exon 2 of 9)	TPM2
ExN	chr12	9575	62933748	62934248	-2.7846	1.44491e-62	-0.0562499	postnatal	94737	Promoter	PPM1H
ExN	chr17	2066	5486101	5486601	0.835718	1.45304e-62	0.225316	prenatal	163086	Promoter	DERL2
ExN	chr6	6257	33875261	33875761	-3.17501	1.46186e-62	-0.0638292	postnatal	345017	Intron (ENST00000525912.1/100507584, intron 1 of 1)	LOC105375026
ExN	chr10	3953	18076119	18076619	-4.21729	1.47071e-62	-0.0585092	postnatal	43757	Distal Intergenic	CACNB2
ExN	chr3	16175	123997547	123998047	-3.2188	1.47845e-62	-0.0516212	postnatal	289003	Distal Intergenic	ROPN1
ExN	chr19	1177	1652194	1652694	0.818076	1.48151e-62	0.0952336	prenatal	192947	Promoter	TCF3
ExN	chr3	13209	85029846	85030346	-3.41557	1.48607e-62	-0.051566	postnatal	286037	Intron (ENST00000383699.8/253559, intron 1 of 9)	CADM2
ExN	chr13	805	26049849	26050349	2.59818	1.53845e-62	0.0523529	prenatal	107372	Intron (ENST00000319420.4/387914, intron 1 of 1)	SHISA2
ExN	chr18	1256	8665458	8665958	-2.9011	1.54016e-62	-0.0740013	postnatal	183546	Distal Intergenic	RAB12
ExN	chr1	17155	64792389	64792889	-3.4087	1.54557e-62	-0.0555647	postnatal	17155	Intron (ENST00000294428.8/55225, intron 5 of 11)	RAVER2
ExN	chr9	9439	107038560	107039060	-3.52014	1.56871e-62	-0.0779335	postnatal	412650	Intron (ENST00000439901.1/340512, intron 4 of 4)	ZNF462
ExN	chr14	8120	78612677	78613177	-4.2927	1.57736e-62	-0.0592996	postnatal	125161	Intron (ENST00000634499.2/9369, intron 5 of 21)	NRXN3
ExN	chr3	14987	114144862	114145362	-4.05478	1.57791e-62	-0.0551529	postnatal	287815	Intron (ENST00000383673.5/1814, intron 4 of 6)	DRD3
ExN	chr5	16728	149417476	149417976	-2.84329	1.59228e-62	-0.0564303	postnatal	333095	Intron (ENST00000512096.5/728264, intron 2 of 3)	CARMN
ExN	chr19	8270	17419706	17420206	0.836771	1.59591e-62	0.164909	prenatal	200040	Promoter	MVB12A
ExN	chr2	7622	44941352	44941852	2.02883	1.60305e-62	0.048676	prenatal	218066	Promoter	SIX3-AS1
ExN	chr19	17448	54115410	54115910	0.861106	1.60788e-62	0.136211	prenatal	209218	Promoter	PRPF31
ExN	chr16	4996	19118856	19119356	-3.58374	1.61023e-62	-0.0497718	postnatal	149278	3' UTR	ITPRIPL2
ExN	chr12	805	3096865	3097365	-3.55354	1.62054e-62	-0.0542536	postnatal	85967	Intron (ENST00000537971.5/10867, intron 1 of 7)	TSPAN9
ExN	chr20	3093	19396477	19396977	4.38138	1.63656e-62	0.0433889	prenatal	246921	Intron (ENST00000328041.11/57419, intron 2 of 16)	SLC24A3-AS1
ExN	chr8	5070	29517406	29517906	-2.90663	1.64937e-62	-0.0712045	postnatal	388795	Distal Intergenic	LINC02948
ExN	chr11	18783	116066099	116066599	-2.02671	1.65881e-62	-0.0563266	postnatal	79873	Distal Intergenic	LINC02703
ExN	chr3	6625	43641594	43642094	-3.47921	1.66449e-62	-0.0617657	postnatal	279453	Intron (ENST00000413397.5/55129, intron 1 of 3)	ANO10
ExN	chr11	2316	9047911	9048411	1.54656	1.6921e-62	0.0597255	prenatal	63406	Exon (ENST00000649792.2/57758, exon 15 of 23)	SCUBE2
ExN	chr12	12197	90015575	90016075	-4.02441	1.70261e-62	-0.0492362	postnatal	97359	Intron (ENST00000651272.1/105369890, intron 5 of 6)	LINC02399
ExN	chr6	6518	34591321	34591821	-2.09686	1.70367e-62	-0.0559089	postnatal	345278	Intron (ENST00000374023.8/64771, intron 4 of 4)	SPDEF
ExN	chr11	8241	58180128	58180628	-4.77106	1.71515e-62	-0.0617912	postnatal	69331	3' UTR	OR9Q2
ExN	chr6	1286	5435394	5435894	-4.11233	1.71771e-62	-0.0582412	postnatal	340046	Intron (ENST00000324331.10/10667, intron 4 of 6)	FARS2-AS1
ExN	chr6	8035	41445284	41445784	2.79541	1.72056e-62	0.0653301	prenatal	346795	Distal Intergenic	LINC01276
ExN	chr4	7770	68797589	68798089	-3.93773	1.751e-62	-0.0507392	postnatal	306493	Distal Intergenic	UGT2B10
ExN	chr18	3673	34746580	34747080	-3.06234	1.76758e-62	-0.0563188	postnatal	185963	Intron (ENST00000682923.1/1837, intron 2 of 17)	DTNA
ExN	chr12	19822	125983712	125984212	1.1185	1.77047e-62	0.0699071	prenatal	104984	Promoter	LINC02826
ExN	chr1	38581	241030566	241031066	-3.58613	1.79713e-62	-0.0522473	postnatal	38581	Intron (ENST00000690539.1/6000, intron 3 of 16)	RGS7
ExN	chr10	9110	68231933	68232433	-2.80049	1.80269e-62	-0.0863203	postnatal	48914	Promoter	ATOH7
ExN	chr5	21756	178651034	178651534	-4.95791	1.81867e-62	-0.0590739	postnatal	338123	Distal Intergenic	CLK4
ExN	chr3	5378	36804266	36804766	-2.82114	1.81883e-62	-0.0725188	postnatal	278206	Distal Intergenic	LINC02033
ExN	chr1	22183	111746132	111746632	-3.95549	1.82329e-62	-0.0601953	postnatal	22183	Exon (ENST00000658759.1/100506343, exon 3 of 3)	INKA2-AS1
ExN	chr15	661	27702143	27702643	-1.65514	1.8258e-62	-0.0704035	postnatal	131370	Distal Intergenic	GABRG3
ExN	chr1	39291	244719386	244719886	3.47761	1.83652e-62	0.050368	prenatal	39291	Distal Intergenic	C1orf202
ExN	chr12	10509	70557729	70558229	-4.38776	1.85585e-62	-0.0628807	postnatal	95671	Intron (ENST00000334414.11/5787, intron 18 of 33)	PTPRB
ExN	chr19	9037	18657657	18658157	-2.58683	1.87126e-62	-0.0710596	postnatal	200807	Intron (ENST00000595182.5/55295, intron 1 of 2)	KLHL26
ExN	chr9	8471	98432051	98432551	-2.67191	1.87552e-62	-0.0764765	postnatal	411682	Intron (ENST00000259455.4/9568, intron 7 of 18)	GABBR2
ExN	chr6	17396	139733569	139734069	-3.38202	1.87562e-62	-0.0597414	postnatal	356156	Intron (ENST00000644936.1/100132735, intron 1 of 2)	FILNC1
ExN	chr16	7826	48091046	48091546	-2.30284	1.93156e-62	-0.0860501	postnatal	152108	Promoter	ABCC12
ExN	chr3	14555	110293642	110294142	-4.57647	1.94147e-62	-0.0551168	postnatal	287383	Distal Intergenic	LOC151760
ExN	chr17	10401	44842741	44843241	1.81334	1.95591e-62	0.0883826	prenatal	171421	Distal Intergenic	HIGD1B
ExN	chr9	7232	91428700	91429200	-2.70313	1.98208e-62	-0.0717094	postnatal	410443	Distal Intergenic	LOC105376146
ExN	chr3	13977	101932533	101933033	-4.972	2.00922e-62	-0.0522908	postnatal	286805	Distal Intergenic	RDUR
ExN	chr7	12850	95886630	95887130	2.18204	2.03175e-62	0.0475915	prenatal	374279	Intron (ENST00000537881.5/1780, intron 6 of 16)	DYNC1I1
ExN	chr3	871	9022229	9022729	-1.99582	2.04164e-62	-0.086554	postnatal	273699	Intron (ENST00000383836.8/9901, intron 14 of 21)	SRGAP3
ExN	chr11	16697	99020647	99021147	-2.21521	2.04917e-62	-0.0734524	postnatal	77787	Promoter	CNTN5
ExN	chr16	14736	85611586	85612086	1.09841	2.05549e-62	0.148081	prenatal	159018	Promoter	GSE1
ExN	chr12	9098	57602476	57602976	-3.18555	2.08414e-62	-0.072564	postnatal	94260	3' UTR	DTX3
ExN	chr3	14872	113260971	113261471	-2.77435	2.11063e-62	-0.0744069	postnatal	287700	Promoter	BOC
ExN	chr3	3153	16310796	16311296	-4.38852	2.14271e-62	-0.0553017	postnatal	275981	Intron (ENST00000605932.5/92106, intron 9 of 9)	RFTN1
ExN	chr2	1577	7709839	7710339	-3.87935	2.15982e-62	-0.0657649	postnatal	212021	Distal Intergenic	LINC01871
ExN	chr21	395	17463363	17463863	-3.24441	2.16461e-62	-0.0750575	postnatal	256980	Distal Intergenic	LINC01549
ExN	chr9	2599	25366830	25367330	3.84985	2.1798e-62	0.043162	prenatal	405810	Distal Intergenic	LOC105375997
ExN	chr4	16688	181030314	181030814	-5.17924	2.24873e-62	-0.0474885	postnatal	315411	Distal Intergenic	LINC00290
ExN	chr5	18892	163008722	163009222	-5.48792	2.25042e-62	-0.0546196	postnatal	335259	Intron (ENST00000646617.1/105377697, intron 6 of 14)	LOC105377698
ExN	chr2	2385	10877715	10878215	-3.13452	2.33503e-62	-0.0638331	postnatal	212829	Promoter	LINC01954
ExN	chr21	2783	38958867	38959367	-4.35889	2.34471e-62	-0.0475431	postnatal	259368	Distal Intergenic	ETS2-AS1
ExN	chr8	14196	121724726	121725226	-4.30205	2.35427e-62	-0.0541686	postnatal	397921	Intron (ENST00000648171.1/594842, intron 6 of 8)	LINC02855
ExN	chr6	10556	69279773	69280273	-2.23586	2.36013e-62	-0.0990576	postnatal	349316	Intron (ENST00000370598.6/577, intron 20 of 31)	ADGRB3
ExN	chr4	16603	179027329	179027829	-4.0633	2.3695e-62	-0.0630716	postnatal	315326	Distal Intergenic	LOC124900186
ExN	chr18	5771	50194222	50194722	1.71861	2.37486e-62	0.0407494	prenatal	188061	Promoter	MYO5B
ExN	chr20	9669	53462331	53462831	-3.85606	2.37738e-62	-0.0556232	postnatal	253497	Intron (ENST00000371497.10/128553, intron 2 of 2)	TSHZ2-AS1
ExN	chr2	10704	65530361	65530861	-3.9907	2.39931e-62	-0.0575506	postnatal	221148	Intron (ENST00000606978.5/105369168, intron 4 of 9)	LOC105374780
ExN	chr12	11547	80400334	80400834	-2.28784	2.4224e-62	-0.0721009	postnatal	96709	Distal Intergenic	PTPRQ
ExN	chr10	9914	71294052	71294552	-3.08946	2.43204e-62	-0.055737	postnatal	49718	Intron (ENST00000335350.10/219699, intron 13 of 16)	SLC29A3
ExN	chr5	14438	138461154	138461654	-3.03862	2.44574e-62	-0.0796474	postnatal	330805	Distal Intergenic	EGR1
ExN	chr14	11171	99604122	99604622	0.76201	2.44696e-62	0.132444	prenatal	128212	Promoter	CCDC85C
ExN	chr4	8481	77433571	77434071	-4.04333	2.44852e-62	-0.0511717	postnatal	307204	Intron (ENST00000513871.1/105377295, intron 1 of 2)	LOC105377295
ExN	chr8	17455	141059065	141059565	-1.85871	2.45922e-62	-0.10618	postnatal	401180	Promoter	LOC105375784
ExN	chr1	38687	241715930	241716430	-3.76998	2.46473e-62	-0.0506201	postnatal	38687	Intron (ENST00000366552.6/128025, intron 8 of 26)	WDR64
