## Supplementary material for "Brain disorder mechanisms and therapeutic targets identified from developmental, cell-specific gene regulation": Data S2 (part 37 of 83)

### Sheet: DAR_development (continued)
cell_type	seqnames	idx	start	end	Log2FC	FDR	MeanDiff	stage	peak	peak_type	nearest_gene
ExN	chr6	14165	111265843	111266343	-2.75674	2.49615e-62	-0.0594349	postnatal	352925	3' UTR	MFSD4B
ExN	chr11	3346	13850248	13850748	-4.18372	2.55758e-62	-0.0571262	postnatal	64436	Intron (ENST00000530492.1/ENST00000530492.1, intron 1 of 1)	LINC02545
ExN	chr13	2829	39668866	39669366	-4.23941	2.57561e-62	-0.0562799	postnatal	109396	Intron (ENST00000416691.5/57511, intron 4 of 18)	MIR4305
ExN	chr4	13674	146025747	146026247	-4.02165	2.62425e-62	-0.0528454	postnatal	312397	Distal Intergenic	LINC01095
ExN	chr1	36863	230683205	230683705	-3.81827	2.64893e-62	-0.0554717	postnatal	36863	Promoter	COG2
ExN	chr12	10151	67452093	67452593	-3.58493	2.64893e-62	-0.0589132	postnatal	95313	Exon (ENST00000650195.1/105369812, exon 2 of 5)	LOC105369812
ExN	chr17	17869	77320815	77321315	-2.29084	2.65548e-62	-0.0751314	postnatal	178889	Intron (ENST00000589070.1/10801, intron 1 of 1)	SEPTIN9
ExN	chr2	10066	61740516	61741016	-3.54481	2.68184e-62	-0.0499127	postnatal	220510	Intron (ENST00000689428.1/107985767, intron 1 of 1)	LOC107985767
ExN	chr2	29923	228343837	228344337	-3.00345	2.71895e-62	-0.0648693	postnatal	240367	Distal Intergenic	SPHKAP
ExN	chr11	9483	63608321	63608821	-3.70613	2.75819e-62	-0.060166	postnatal	70573	Promoter	PLAAT3
ExN	chr1	13398	42363532	42364032	-3.45583	2.75832e-62	-0.0516971	postnatal	13398	Distal Intergenic	RIMKLA
ExN	chr1	18759	83920277	83920777	-3.46019	2.77503e-62	-0.0658329	postnatal	18759	Exon (ENST00000488014.5/79739, exon 12 of 22)	TTLL7
ExN	chr9	6927	89533372	89533872	-2.38838	2.77658e-62	-0.0970291	postnatal	410138	Distal Intergenic	SEMA4D
ExN	chr12	17592	120201007	120201507	0.698696	2.78094e-62	0.182231	prenatal	102754	Promoter	PXN-AS1
ExN	chr1	14820	48617361	48617861	-3.92484	2.79759e-62	-0.0502342	postnatal	14820	Intron (ENST00000371839.6/84871, intron 9 of 13)	BEND5
ExN	chr7	14999	107065796	107066296	-3.0911	2.8274e-62	-0.0559927	postnatal	376428	Intron (ENST00000265717.5/5577, intron 1 of 10)	PRKAR2B
ExN	chr5	20242	172887767	172888267	-3.65636	2.83108e-62	-0.0603804	postnatal	336609	Intron (ENST00000393784.8/57222, intron 1 of 9)	ERGIC1
ExN	chr18	9123	79246473	79246973	-2.76154	2.84879e-62	-0.0765414	postnatal	191413	Intron (ENST00000586366.5/374868, intron 9 of 9)	ATP9B
ExN	chr3	15382	117398155	117398655	-3.94023	2.85731e-62	-0.0550762	postnatal	288210	Distal Intergenic	LSAMP
ExN	chr15	5528	63418779	63419279	2.32564	2.87711e-62	0.0477619	prenatal	136237	Intron (ENST00000559379.5/102723344, intron 4 of 5)	LINC02568
ExN	chr19	18603	58401109	58401609	0.6761	2.8901e-62	0.210089	prenatal	210373	Promoter	ZNF584
ExN	chr1	19721	91781238	91781738	-3.40558	2.89382e-62	-0.0899953	postnatal	19721	Intron (ENST00000533089.5/7049, intron 4 of 19)	TGFBR3
ExN	chr4	3413	14029361	14029861	-3.768	2.92768e-62	-0.0491112	postnatal	302136	Intron (ENST00000715489.1/107986182, intron 5 of 8)	LINC01085
ExN	chr2	31952	237926947	237927447	-3.57531	2.92995e-62	-0.056957	postnatal	242396	Intron (ENST00000686788.1/105373960, intron 1 of 1)	LOC105373960
ExN	chr8	2998	19938558	19939058	1.91975	2.96665e-62	0.05383	prenatal	386723	Promoter	LPL
ExN	chr6	19750	157047885	157048385	1.49851	2.98051e-62	0.0646164	prenatal	358510	Intron (ENST00000346085.10/57492, intron 6 of 20)	ARID1B
ExN	chr2	22523	170770665	170771165	-1.83039	3.00583e-62	-0.143025	postnatal	232967	Promoter	ERICH2-DT
ExN	chr20	614	2692402	2692902	1.84909	3.01268e-62	0.0626142	prenatal	244442	Promoter	EBF4
ExN	chr2	16851	119282390	119282890	-3.97968	3.01579e-62	-0.0563415	postnatal	227295	Distal Intergenic	STEAP3-AS1
ExN	chr3	1173	10082439	10082939	-3.47759	3.02497e-62	-0.0415183	postnatal	274001	Intron (ENST00000287647.7/2177, intron 32 of 42)	FANCD2
ExN	chr19	5236	10251638	10252138	0.902662	3.02546e-62	0.166292	prenatal	197006	Promoter	MRPL4
ExN	chr15	7809	72827139	72827639	-2.04784	3.02863e-62	-0.0716365	postnatal	138518	Distal Intergenic	ADPGK-AS1
ExN	chr10	13845	93580856	93581356	-2.1135	3.03532e-62	-0.115592	postnatal	53649	Intron (ENST00000371481.9/338557, intron 2 of 2)	FFAR4
ExN	chr5	18758	161358328	161358828	-4.04149	3.06058e-62	-0.0520686	postnatal	335125	Intron (ENST00000274547.7/2561, intron 6 of 10)	GABRB2
ExN	chr7	4804	26491223	26491723	-2.47162	3.06058e-62	-0.0909944	postnatal	366233	Intron (ENST00000439120.2/441204, intron 1 of 2)	LINC02981
ExN	chr6	21299	164230227	164230727	-2.61163	3.0709e-62	-0.0729667	postnatal	360059	Exon (ENST00000654484.1/ENST00000654484.1, exon 2 of 2)	LOC124901499
ExN	chr8	6123	38554246	38554746	-3.29373	3.08207e-62	-0.0631875	postnatal	389848	Promoter	LOC124901935
ExN	chr6	12387	92608659	92609159	3.0043	3.09862e-62	0.0511787	prenatal	351147	Distal Intergenic	LOC124901507
ExN	chr22	4249	31577597	31578097	-1.95537	3.10457e-62	-0.0768125	postnatal	265747	Promoter	SFI1
ExN	chr8	15734	132451457	132451957	-3.82554	3.10709e-62	-0.0563548	postnatal	399459	Intron (ENST00000388996.10/3786, intron 1 of 14)	KCNQ3
ExN	chr3	15694	120418874	120419374	-2.13255	3.11943e-62	-0.0857164	postnatal	288522	Exon (ENST00000494869.2/100130701, exon 5 of 5)	FSTL1
ExN	chr15	4641	57537007	57537507	-3.72862	3.12011e-62	-0.0728832	postnatal	135350	Intron (ENST00000281282.6/84952, intron 14 of 18)	MYZAP
ExN	chr15	3933	51363401	51363901	-4.43536	3.13331e-62	-0.05348	postnatal	134642	Intron (ENST00000335449.11/342035, intron 1 of 9)	GLDN
ExN	chr17	20632	82031366	82031866	1.48705	3.17255e-62	0.098621	prenatal	181652	Promoter	RAC3
ExN	chr5	5533	59206118	59206618	-3.19741	3.18432e-62	-0.0604766	postnatal	321900	Intron (ENST00000507116.6/5144, intron 2 of 14)	PDE4D
ExN	chr6	22436	169724370	169724870	1.07274	3.20078e-62	0.099366	prenatal	361196	Promoter	PHF10
ExN	chr6	17976	145257616	145258116	-4.53178	3.21609e-62	-0.0610366	postnatal	356736	Distal Intergenic	EPM2A
ExN	chr7	15375	110664080	110664580	-3.90095	3.21951e-62	-0.0569729	postnatal	376804	Intron (ENST00000405709.7/83943, intron 5 of 5)	LOC124901724
ExN	chr4	7702	67101434	67101934	-3.44789	3.24257e-62	-0.0582653	postnatal	306425	Distal Intergenic	LOC101927237
ExN	chr1	7301	21498022	21498522	-2.71504	3.25032e-62	-0.0521994	postnatal	7301	Distal Intergenic	ALPL
ExN	chr4	17327	185467003	185467503	-2.87674	3.25998e-62	-0.0704128	postnatal	316050	Intron (ENST00000393540.7/256309, intron 2 of 5)	CCDC110
ExN	chr14	2804	46748354	46748854	-3.34372	3.26123e-62	-0.0505689	postnatal	119845	Distal Intergenic	RPL10L
ExN	chr15	11033	88126572	88127072	-3.16852	3.28541e-62	-0.0585705	postnatal	141742	Promoter	NTRK3
ExN	chr2	15410	105678226	105678726	-3.98889	3.34672e-62	-0.0679924	postnatal	225854	Distal Intergenic	NCK2
ExN	chr22	10534	49027012	49027512	1.69916	3.34866e-62	0.0561736	prenatal	272032	Distal Intergenic	NHIP
ExN	chr9	9395	106859869	106860369	2.69289	3.39512e-62	0.0436908	prenatal	412606	Distal Intergenic	ZNF462
ExN	chr17	8961	40522110	40522610	-3.13301	3.40367e-62	-0.0495896	postnatal	169981	Intron (ENST00000662739.1/105371773, intron 2 of 3)	LOC105371773
ExN	chr7	13607	100176749	100177249	2.15436	3.41064e-62	0.0425187	prenatal	375036	Promoter	GPC2
ExN	chr17	6854	32148346	32148846	-2.77056	3.43011e-62	-0.0514177	postnatal	167874	Intron (ENST00000333942.10/55288, intron 1 of 18)	LOC105371730
ExN	chr2	31229	235102880	235103380	3.13066	3.44227e-62	0.0386806	prenatal	241673	Distal Intergenic	LOC124907998
ExN	chr22	10966	50244790	50245290	0.840302	3.45943e-62	0.154165	prenatal	272464	Promoter	TUBGCP6
ExN	chr17	7095	33178613	33179113	2.9366	3.49331e-62	0.051489	prenatal	168115	Intron (ENST00000225823.7/40, intron 1 of 9)	LOC105371737
ExN	chr3	18872	138494406	138494906	-4.05305	3.5019e-62	-0.0521854	postnatal	291700	3' UTR	CEP70
ExN	chr2	4608	25078346	25078846	-3.58672	3.51572e-62	-0.0752389	postnatal	215052	Intron (ENST00000403714.8/22979, intron 1 of 22)	EFR3B
ExN	chr6	12315	90832494	90832994	-2.81286	3.5697e-62	-0.0586863	postnatal	351075	Distal Intergenic	MAP3K7
ExN	chr9	7110	90612914	90613414	-4.5672	3.59906e-62	-0.0543829	postnatal	410321	3' UTR	LINC01501
ExN	chr7	4396	24728548	24729048	-2.94061	3.60032e-62	-0.0711356	postnatal	365825	Intron (ENST00000645220.1/1687, intron 3 of 9)	GSDME
ExN	chr2	4899	26018104	26018604	-3.84452	3.63908e-62	-0.0563353	postnatal	215343	Distal Intergenic	RAB10
ExN	chr10	11106	76885760	76886260	-3.72836	3.6665e-62	-0.0486365	postnatal	50910	3' UTR	KCNMA1
ExN	chr19	4583	7917446	7917946	-1.50629	3.68235e-62	-0.0947745	postnatal	196353	Promoter	TGFBR3L
ExN	chr18	5104	46726909	46727409	-4.2789	3.71803e-62	-0.0639603	postnatal	187394	Intron (ENST00000538168.5/29906, intron 1 of 7)	ST8SIA5
ExN	chr9	11947	123084227	123084727	-3.37635	3.74482e-62	-0.0600104	postnatal	415158	Intron (ENST00000456584.5/23637, intron 21 of 27)	RABGAP1
ExN	chr11	5541	35040105	35040605	-3.40564	3.77662e-62	-0.0552062	postnatal	66631	Intron (ENST00000702237.1/105376626, intron 1 of 2)	LOC105376626
ExN	chr2	2561	11406189	11406689	-3.06651	3.84092e-62	-0.0609764	postnatal	213005	Promoter	LOC105373429
ExN	chr6	11518	82868457	82868957	-3.99045	3.85337e-62	-0.0551189	postnatal	350278	Distal Intergenic	UBE3D
ExN	chr3	16291	124401683	124402183	-2.87053	3.85663e-62	-0.0661975	postnatal	289119	Intron (ENST00000682506.1/8997, intron 13 of 59)	KALRN
ExN	chr1	39776	248852903	248853403	-2.40633	3.8573e-62	-0.0639852	postnatal	39776	Intron (ENST00000463519.5/55657, intron 8 of 9)	ZNF692
ExN	chr10	11052	76244052	76244552	-2.67906	3.8608e-62	-0.0769289	postnatal	50856	Intron (ENST00000611255.5/83938, intron 5 of 6)	LRMDA
ExN	chr13	2587	36700148	36700648	-4.41284	3.88385e-62	-0.0567146	postnatal	109154	Distal Intergenic	SERTM1
ExN	chr7	9108	56287774	56288274	-3.41566	3.89445e-62	-0.0601005	postnatal	370537	Exon (ENST00000449426.1/ENST00000449426.1, exon 1 of 2)	LOC650226
ExN	chr15	6852	68587968	68588468	-2.55775	3.89591e-62	-0.054124	postnatal	137561	Intron (ENST00000261861.10/10391, intron 1 of 11)	CORO2B
ExN	chr2	20248	150228787	150229287	-4.06265	3.91715e-62	-0.0577996	postnatal	230692	Intron (ENST00000659082.1/105373684, intron 2 of 4)	LINC01817
ExN	chr1	19416	89557373	89557873	-3.70121	3.94708e-62	-0.0547755	postnatal	19416	Intron (ENST00000439853.6/23507, intron 1 of 6)	LOC128092251
ExN	chr3	11859	70177711	70178211	2.45446	4.02849e-62	0.0578182	prenatal	284687	Intron (ENST00000641295.1/101927152, intron 5 of 5)	SAMMSON
ExN	chr9	1920	17793982	17794482	-2.72425	4.10225e-62	-0.0619905	postnatal	405131	Intron (ENST00000380607.5/6456, intron 8 of 8)	ADAMTSL1
ExN	chr15	12788	97623011	97623511	-4.24535	4.10733e-62	-0.059588	postnatal	143497	Intron (ENST00000715695.1/101927286, intron 3 of 7)	LOC105371007
ExN	chr12	12198	90020412	90020912	-4.08965	4.21058e-62	-0.0553302	postnatal	97360	Intron (ENST00000651272.1/105369890, intron 5 of 6)	LINC02399
ExN	chr12	9630	63841439	63841939	1.60016	4.22465e-62	0.0595772	prenatal	94792	Distal Intergenic	SRGAP1
ExN	chr4	4575	25839613	25840113	-3.02024	4.22465e-62	-0.0687143	postnatal	303298	Intron (ENST00000399878.8/23231, intron 2 of 23)	SEL1L3
ExN	chr12	6695	49424972	49425472	-3.30081	4.23426e-62	-0.0591899	postnatal	91857	Intron (ENST00000550997.5/65244, intron 1 of 5)	SPATS2
ExN	chr1	2705	7291650	7292150	-4.03478	4.25583e-62	-0.0521452	postnatal	2705	Intron (ENST00000303635.12/23261, intron 5 of 22)	CAMTA1
ExN	chr13	10408	114099988	114100488	-2.89745	4.25643e-62	-0.0663556	postnatal	116975	Intron (ENST00000334062.8/22821, intron 1 of 23)	RASA3-IT1
ExN	chr7	11827	82469190	82469690	-3.25363	4.31281e-62	-0.0539823	postnatal	373256	Distal Intergenic	CACNA2D1
ExN	chr6	9244	46491739	46492239	-2.44533	4.31672e-62	-0.0665344	postnatal	348004	Promoter	RCAN2
ExN	chr5	18855	162107549	162108049	-4.14262	4.32448e-62	-0.0523715	postnatal	335222	Intron (ENST00000639046.1/2566, intron 2 of 4)	GABRG2
ExN	chr16	12851	77386808	77387308	2.61859	4.33345e-62	0.0420307	prenatal	157133	Intron (ENST00000282849.10/170692, intron 3 of 22)	ADAMTS18
ExN	chr11	18539	114447229	114447729	-5.25479	4.35108e-62	-0.0625885	postnatal	79629	Promoter	REXO2
ExN	chr10	13878	93757674	93758174	-2.21471	4.3589e-62	-0.0846481	postnatal	53682	Promoter	LGI1
ExN	chr2	2909	14324312	14324812	-3.61292	4.37526e-62	-0.0560576	postnatal	213353	Intron (ENST00000417751.5/100499171, intron 1 of 4)	LINC00276
ExN	chr7	17401	130422532	130423032	-3.47851	4.42187e-62	-0.0463654	postnatal	378830	Intron (ENST00000223208.10/95681, intron 2 of 10)	CEP41
ExN	chr3	15796	121598473	121598973	-4.38872	4.42989e-62	-0.0509924	postnatal	288624	Intron (ENST00000338040.6/51725, intron 1 of 3)	FBXO40
ExN	chr11	4885	29964719	29965219	-4.19317	4.44287e-62	-0.056093	postnatal	65975	Intron (ENST00000528553.2/105376605, intron 1 of 6)	LINC01616
ExN	chr4	11440	112515078	112515578	1.38141	4.44726e-62	0.0643222	prenatal	310163	Promoter	LOC124900760
ExN	chr14	1263	28774328	28774828	0.783541	4.46795e-62	0.099438	prenatal	118304	Promoter	LINC01551
ExN	chr14	8962	88824393	88824893	-1.77839	4.46922e-62	-0.105871	postnatal	126003	Promoter	TTC8
ExN	chr11	11947	68213521	68214021	0.617345	4.49416e-62	0.137294	prenatal	73037	Promoter	KMT5B
ExN	chr3	4602	31077004	31077504	-4.70424	4.52466e-62	-0.0629401	postnatal	277430	Distal Intergenic	MIR466
ExN	chr14	6022	69056252	69056752	-3.43436	4.53831e-62	-0.0600873	postnatal	123063	Intron (ENST00000341516.10/8816, intron 8 of 8)	DCAF5
ExN	chr2	26544	203802632	203803132	-3.27665	4.55562e-62	-0.0594448	postnatal	236988	Distal Intergenic	CTLA4
ExN	chr1	38510	240361989	240362489	2.83049	4.59608e-62	0.0471861	prenatal	38510	Intron (ENST00000319653.14/56776, intron 14 of 17)	FMN2
ExN	chr8	1537	10207696	10208196	1.3449	4.61653e-62	0.073028	prenatal	385262	5' UTR	MSRA
ExN	chr9	17077	135110382	135110882	-3.49918	4.69081e-62	-0.0561811	postnatal	420288	Intron (ENST00000252854.8/10439, intron 5 of 5)	OLFM1
ExN	chr15	13058	99410482	99410982	-3.42662	4.72762e-62	-0.0489041	postnatal	143767	Distal Intergenic	LINC02244
ExN	chr15	7438	70473471	70473971	1.72649	4.72949e-62	0.0627226	prenatal	138147	Distal Intergenic	LINC02205
ExN	chr9	2765	27430192	27430692	-3.39737	4.73265e-62	-0.0580532	postnatal	405976	Intron (ENST00000262244.6/79817, intron 2 of 3)	MOB3B
ExN	chr14	8850	87901146	87901646	-4.79361	4.75075e-62	-0.0517566	postnatal	125891	Intron (ENST00000555000.5/2581, intron 12 of 13)	GALC
ExN	chr15	5612	63686057	63686557	-3.82026	4.82835e-62	-0.0606712	postnatal	136321	Exon (ENST00000443617.7/8925, exon 34 of 78)	HERC1
ExN	chr12	16614	114684183	114684683	1.95576	4.84336e-62	0.0657848	prenatal	101776	Promoter	TBX3
ExN	chr14	11343	99892361	99892861	-2.87834	4.94527e-62	-0.070378	postnatal	128384	Intron (ENST00000554479.5/2009, intron 5 of 10)	EML1
ExN	chr12	12041	89156708	89157208	-4.46651	5.00487e-62	-0.0509189	postnatal	97203	Intron (ENST00000549278.2/728084, intron 1 of 6)	LINC02458
ExN	chr12	20489	130538331	130538831	-2.46431	5.03772e-62	-0.0712794	postnatal	105651	Intron (ENST00000690449.1/23504, intron 2 of 22)	RIMBP2
ExN	chr8	6253	38872101	38872601	-4.69488	5.06896e-62	-0.0709875	postnatal	389978	Distal Intergenic	TACC1
ExN	chr2	24974	194261159	194261659	-4.20679	5.19582e-62	-0.056571	postnatal	235418	Distal Intergenic	LINC01821
ExN	chr1	38489	240218644	240219144	-2.79	5.2226e-62	-0.0571109	postnatal	38489	Intron (ENST00000319653.14/56776, intron 6 of 17)	FMN2
ExN	chr6	2708	14710996	14711496	-4.20302	5.22502e-62	-0.0588826	postnatal	341468	Intron (ENST00000689305.1/ENST00000689305.1, intron 2 of 2)	LOC101928354
ExN	chr17	10735	45663919	45664419	-3.00269	5.23325e-62	-0.0543781	postnatal	171755	Intron (ENST00000634540.1/104909134, intron 3 of 14)	LINC02210
ExN	chr21	3643	42997024	42997524	-2.95831	5.25811e-62	-0.0824589	postnatal	260228	Intron (ENST00000432907.6/5316, intron 1 of 9)	PKNOX1
ExN	chr6	12973	100553564	100554064	-3.163	5.33396e-62	-0.0584918	postnatal	351733	Intron (ENST00000369162.7/10973, intron 36 of 41)	ASCC3
ExN	chr1	24183	151459269	151459769	0.970232	5.33868e-62	0.126244	prenatal	24183	Promoter	POGZ
ExN	chr10	1510	7188684	7189184	-5.13822	5.34262e-62	-0.0567263	postnatal	41314	3' UTR	LOC105376387
ExN	chr3	5490	37494244	37494744	-3.02104	5.35984e-62	-0.0580203	postnatal	278318	Exon (ENST00000422441.5/3680, exon 5 of 16)	ITGA9
ExN	chr3	269	3303408	3303908	-3.90124	5.3681e-62	-0.047624	postnatal	273097	Intron (ENST00000420000.6/ENST00000420000.6, intron 4 of 4)	CRBN
ExN	chr9	6176	85392104	85392604	-2.99856	5.36828e-62	-0.0579416	postnatal	409387	Intron (ENST00000669133.1/105376121, intron 2 of 2)	LOC105376121
ExN	chr11	3223	12909782	12910282	-4.09079	5.38797e-62	-0.0609447	postnatal	64313	Intron (ENST00000527636.7/7003, intron 10 of 12)	TEAD1
ExN	chr3	21148	160224221	160224721	-2.87035	5.39062e-62	-0.0644167	postnatal	293976	Exon (ENST00000486168.1/101928376, exon 2 of 4)	IL12A-AS1
ExN	chr1	19271	88275482	88275982	-3.20209	5.40346e-62	-0.0641081	postnatal	19271	Intron (ENST00000645056.1/ENST00000645056.1, intron 3 of 5)	LINC01773
ExN	chr11	6852	45235165	45235665	-2.95463	5.44049e-62	-0.0639093	postnatal	67942	Exon (ENST00000527450.1/ENST00000527450.1, exon 1 of 2)	SYT13
ExN	chr17	20810	82292634	82293134	0.84894	5.55863e-62	0.191385	prenatal	181830	Promoter	LINC01970
ExN	chr1	13687	43563950	43564450	-1.87169	5.62757e-62	-0.0876887	postnatal	13687	Intron (ENST00000617451.4/5792, intron 5 of 7)	PTPRF
ExN	chr2	5538	28584443	28584943	-3.94513	5.62757e-62	-0.0524833	postnatal	215982	Promoter	PLB1
ExN	chr16	3078	8257929	8258429	-4.18959	5.68625e-62	-0.0417258	postnatal	147360	Distal Intergenic	LOC105371069
ExN	chr3	14813	112900094	112900594	-1.97717	5.70722e-62	-0.0834014	postnatal	287641	Distal Intergenic	CD200R1L
ExN	chr2	8831	51782823	51783323	-2.33972	5.71361e-62	-0.0703101	postnatal	219275	Intron (ENST00000440698.1/730100, intron 6 of 10)	LOC105374597
ExN	chr3	15311	116542420	116542920	-4.64963	5.71956e-62	-0.0573497	postnatal	288139	Intron (ENST00000474851.1/4045, intron 2 of 4)	LINC00903
ExN	chr18	4292	37702768	37703268	-5.1603	5.74049e-62	-0.0557291	postnatal	186582	Intron (ENST00000649194.1/102724417, intron 1 of 8)	MIR4318
ExN	chr10	1288	6074794	6075294	-4.20188	5.75724e-62	-0.0491473	postnatal	41092	Distal Intergenic	IL2RA
ExN	chr7	11991	85929014	85929514	-4.42493	5.7649e-62	-0.0525408	postnatal	373420	Distal Intergenic	LINC00972
ExN	chr7	16932	128267002	128267502	-2.14591	5.79135e-62	-0.0664466	postnatal	378361	Distal Intergenic	LEP
ExN	chr12	9990	66386554	66387054	2.39136	5.80558e-62	0.0406351	prenatal	95152	Intron (ENST00000398016.7/23426, intron 18 of 23)	GRIP1
ExN	chr5	1836	13594114	13594614	-1.6333	5.91474e-62	-0.0523771	postnatal	318203	Distal Intergenic	DNAH5
ExN	chr22	8663	43754898	43755398	2.42731	5.99598e-62	0.068873	prenatal	270161	Intron (ENST00000396231.6/64800, intron 4 of 29)	EFCAB6
ExN	chr9	13750	128252091	128252591	-2.24802	6.02239e-62	-0.0646905	postnatal	416961	Promoter	DNM1
ExN	chr15	269	25544952	25545452	-3.9128	6.03293e-62	-0.0586338	postnatal	130978	Intron (ENST00000665366.1/105370737, intron 1 of 4)	LINC02250
ExN	chr16	12553	75109820	75110320	-2.25716	6.03426e-62	-0.0835628	postnatal	156835	3' UTR	ZNRF1
ExN	chr12	9823	64735412	64735912	-4.39488	6.10314e-62	-0.0574912	postnatal	94985	Intron (ENST00000418919.6/2799, intron 8 of 12)	GNS
ExN	chr11	8776	61591818	61592318	-4.148	6.11289e-62	-0.0488896	postnatal	69866	Intron (ENST00000667359.1/101927495, intron 1 of 3)	LOC101927495
ExN	chr16	2633	5590324	5590824	2.53479	6.14251e-62	0.0557555	prenatal	146915	Intron (ENST00000569895.3/54715, intron 2 of 6)	LINC01570
ExN	chr7	12121	87574583	87575083	-5.88475	6.16706e-62	-0.0596491	postnatal	373550	Intron (ENST00000622132.5/5243, intron 4 of 27)	ABCB1
ExN	chr12	10259	68285697	68286197	-3.60658	6.1729e-62	-0.0639464	postnatal	95421	Intron (ENST00000357874.3/ENST00000357874.3, intron 1 of 3)	MDM1
ExN	chr16	2411	4679797	4680297	-3.16995	6.19876e-62	-0.0555837	postnatal	146693	Promoter	MGRN1
ExN	chr6	9211	46325461	46325961	-2.34787	6.2128e-62	-0.0782699	postnatal	347971	Promoter	RCAN2
ExN	chr19	10079	29687425	29687925	-2.8139	6.24496e-62	-0.0535743	postnatal	201849	Distal Intergenic	PLEKHF1
ExN	chr19	17052	51719262	51719762	-2.56611	6.25875e-62	-0.071993	postnatal	208822	Promoter	HAS1
ExN	chr7	3463	15861889	15862389	3.40401	6.28454e-62	0.0537228	prenatal	364892	Distal Intergenic	LOC105375167
ExN	chr1	3419	9428753	9429253	0.879588	6.29647e-62	0.178014	prenatal	3419	Promoter	LINC02606
ExN	chr2	33098	241226978	241227478	-3.20023	6.29647e-62	-0.0651232	postnatal	243542	3' UTR	HDLBP
ExN	chr12	13229	97756324	97756824	-3.78132	6.31461e-62	-0.0571037	postnatal	98391	Promoter	PAFAH1B2P2
ExN	chr18	2599	23192240	23192740	-3.77727	6.31854e-62	-0.0664589	postnatal	184889	Intron (ENST00000400473.6/91768, intron 2 of 9)	CABLES1
ExN	chr9	17846	136565274	136565774	-3.36262	6.33587e-62	-0.0739651	postnatal	421057	Distal Intergenic	NALT1
ExN	chr6	1416	6167124	6167624	-3.29176	6.38015e-62	-0.0465956	postnatal	340176	Exon (ENST00000264870.8/2162, exon 13 of 15)	MIR5683
ExN	chr12	19592	125093744	125094244	-2.21025	6.41057e-62	-0.0562838	postnatal	104754	Intron (ENST00000418937.6/65985, intron 6 of 8)	AACS
ExN	chr20	5788	36835568	36836068	-1.86374	6.41273e-62	-0.0897122	postnatal	249616	Intron (ENST00000237536.9/140710, intron 2 of 14)	MTCL2
ExN	chr8	11980	98424391	98424891	-3.81156	6.50988e-62	-0.0670385	postnatal	395705	Intron (ENST00000649151.1/6788, intron 3 of 5)	KCNS2
ExN	chr3	25800	197534027	197534527	-3.49825	6.69709e-62	-0.0641988	postnatal	298628	Promoter	BDH1
ExN	chr9	6750	89095753	89096253	-3.37283	6.70011e-62	-0.0591435	postnatal	409961	Intron (ENST00000375835.9/53358, intron 2 of 11)	SHC3
ExN	chr5	13890	135206522	135207022	-3.16671	6.769e-62	-0.0545959	postnatal	330257	Intron (ENST00000624272.3/100996485, intron 3 of 5)	LINC02900
ExN	chr5	20202	172840115	172840615	-3.54661	6.77592e-62	-0.0580431	postnatal	336569	Intron (ENST00000393784.8/57222, intron 1 of 9)	ERGIC1
ExN	chr13	8603	106202490	106202990	-3.08862	6.86924e-62	-0.0562126	postnatal	115170	Distal Intergenic	LOC124903245
ExN	chr4	14267	151983632	151984132	-3.32527	6.89367e-62	-0.0613133	postnatal	312990	Intron (ENST00000652265.1/ENST00000652265.1, intron 1 of 1)	LINC03074
ExN	chr2	1699	8535444	8535944	-2.63537	6.91014e-62	-0.0476712	postnatal	212143	Intron (ENST00000670008.1/101929567, intron 3 of 3)	LINC01814
ExN	chr6	22270	168378124	168378624	-2.75298	6.96539e-62	-0.0438855	postnatal	361030	Distal Intergenic	DACT2
ExN	chr8	9132	66507344	66507844	-2.61009	7.04543e-62	-0.0616998	postnatal	392857	Intron (ENST00000648156.1/254778, intron 17 of 19)	VXN
ExN	chr9	11669	121887057	121887557	-3.12032	7.07574e-62	-0.059862	postnatal	414880	Intron (ENST00000321582.11/158135, intron 6 of 8)	TTLL11
ExN	chr10	5246	28443297	28443797	-3.75454	7.08387e-62	-0.0520087	postnatal	45050	Intron (ENST00000421132.1/105376468, intron 1 of 2)	LOC124902596
ExN	chr13	4050	47147468	47147968	-4.38575	7.10265e-62	-0.0505547	postnatal	110617	Distal Intergenic	HTR2A
ExN	chr16	4277	13379217	13379717	-3.63103	7.10265e-62	-0.0475227	postnatal	148559	Intron (ENST00000653029.1/729993, intron 2 of 4)	SHISA9
ExN	chr11	23243	132248553	132249053	-1.92988	7.1028e-62	-0.0773451	postnatal	84333	Intron (ENST00000374791.7/50863, intron 4 of 7)	NTM-IT
ExN	chr4	4848	28544845	28545345	-4.10132	7.10281e-62	-0.0527898	postnatal	303571	Intron (ENST00000509416.1/105374557, intron 2 of 3)	LOC105374558
ExN	chr12	17251	118537468	118537968	-3.2004	7.10652e-62	-0.0705179	postnatal	102413	Distal Intergenic	LINC02460
ExN	chr7	14421	102891530	102892030	-3.53464	7.11291e-62	-0.058213	postnatal	375850	Intron (ENST00000440067.4/222235, intron 12 of 20)	LRRC17
ExN	chr20	9016	50193840	50194340	-3.58364	7.14053e-62	-0.064191	postnatal	252844	Distal Intergenic	CEBPB-AS1
ExN	chr12	9417	61564413	61564913	3.04783	7.23094e-62	0.0484657	prenatal	94579	Distal Intergenic	LOC105369793
ExN	chr2	27686	214612060	214612560	-3.73314	7.24814e-62	-0.0470668	postnatal	238130	Intron (ENST00000412896.5/ENST00000412896.5, intron 2 of 3)	VWC2L-IT1
ExN	chr14	11993	102087033	102087533	0.704329	7.27376e-62	0.183188	prenatal	129034	Promoter	HSP90AA1
ExN	chr21	4603	45747733	45748233	-3.37003	7.29197e-62	-0.0726842	postnatal	261188	Promoter	PCBP3
ExN	chr20	12305	63626887	63627387	0.77769	7.36586e-62	0.149119	prenatal	256133	Promoter	GMEB2
ExN	chr9	9783	109885733	109886233	-3.00965	7.38357e-62	-0.065687	postnatal	412994	Intron (ENST00000374531.6/445815, intron 4 of 6)	PALM2AKAP2
ExN	chr14	2805	46748960	46749460	-3.79333	7.48987e-62	-0.0500993	postnatal	119846	Distal Intergenic	RPL10L
ExN	chr14	12826	104211044	104211544	-2.9716	7.50916e-62	-0.0733854	postnatal	129867	Distal Intergenic	LINC02691
ExN	chr7	2845	7036537	7037037	-5.88375	7.54569e-62	-0.0521248	postnatal	364274	Intron (ENST00000701933.1/112267992, intron 1 of 5)	MIR3683
ExN	chr15	13174	99911765	99912265	-3.28945	7.56483e-62	-0.0741715	postnatal	143883	Intron (ENST00000670627.1/400464, intron 4 of 4)	ADAMTS17
ExN	chr8	10547	85286863	85287363	-4.19799	7.67137e-62	-0.0526091	postnatal	394272	Distal Intergenic	LOC105375936
ExN	chr3	11483	66841652	66842152	-5.61708	7.69114e-62	-0.0443026	postnatal	284311	Distal Intergenic	LOC105377144
ExN	chr14	12666	103741348	103741848	-2.74131	7.85658e-62	-0.0565581	postnatal	129707	3' UTR	PPP1R13B
ExN	chr3	6718	44168052	44168552	-3.98456	7.89631e-62	-0.0538884	postnatal	279546	Distal Intergenic	MIR138-1
ExN	chr17	4239	17081606	17082106	-3.10463	7.91364e-62	-0.0670842	postnatal	165259	Intron (ENST00000651222.2/23164, intron 3 of 23)	MPRIP
ExN	chr20	12670	64111403	64111903	-2.92136	7.92149e-62	-0.0541835	postnatal	256498	Intron (ENST00000644172.2/4661, intron 1 of 2)	NPBWR2
ExN	chr5	2525	16809507	16810007	-2.16132	7.98734e-62	-0.0774922	postnatal	318892	Intron (ENST00000513610.6/4651, intron 3 of 40)	MYO10
ExN	chr19	6695	13151621	13152121	0.83648	8.00255e-62	0.21645	prenatal	198465	5' UTR	IER2
ExN	chr16	12485	74742101	74742601	-3.83884	8.02916e-62	-0.061964	postnatal	156767	Promoter	FA2H
ExN	chr8	5161	29989148	29989648	2.78866	8.077e-62	0.0387874	prenatal	388886	Distal Intergenic	MIR3148
ExN	chr13	5841	74655099	74655599	-3.69462	8.107e-62	-0.0581875	postnatal	112408	Distal Intergenic	LINC00347
ExN	chr11	14487	77474121	77474621	0.934255	8.20912e-62	0.108907	prenatal	75577	Promoter	PAK1
ExN	chr2	11158	69810984	69811484	-4.21646	8.32371e-62	-0.0564443	postnatal	221602	3' UTR	ANXA4
ExN	chr11	1677	5151657	5152157	-3.15092	8.33207e-62	-0.0597813	postnatal	62767	Exon (ENST00000380367.3/23538, exon 2 of 2)	OR52A1
ExN	chr6	9627	52341507	52342007	-3.36074	8.33814e-62	-0.058413	postnatal	348387	Distal Intergenic	PAQR8
ExN	chr12	21213	132561093	132561593	1.9906	8.37319e-62	0.0548224	prenatal	106375	Intron (ENST00000434748.2/57666, intron 5 of 16)	FBRSL1
ExN	chr4	6178	43126485	43126985	-4.77467	8.37319e-62	-0.0418839	postnatal	304901	Distal Intergenic	GRXCR1
ExN	chr3	20795	157040451	157040951	-3.34792	8.38877e-62	-0.0657532	postnatal	293623	Intron (ENST00000470811.6/389170, intron 13 of 13)	LINC02029
ExN	chr3	20697	156389515	156390015	3.25571	8.44428e-62	0.0551225	prenatal	293525	Intron (ENST00000478609.5/7881, intron 2 of 3)	KCNAB1-AS1
ExN	chr11	1722	6219220	6219720	-4.29952	8.46124e-62	-0.0672525	postnatal	62812	Promoter	FHIP1B
ExN	chr1	15848	55070202	55070702	1.24989	8.48287e-62	0.0806927	prenatal	15848	Intron (ENST00000294383.7/23358, intron 67 of 67)	USP24
ExN	chr16	2521	5001474	5001974	-3.68923	8.59158e-62	-0.0512496	postnatal	146803	Intron (ENST00000251170.12/9717, intron 10 of 15)	SEC14L5
ExN	chr3	18003	132198555	132199055	-5.28685	8.69804e-62	-0.0574662	postnatal	290831	Intron (ENST00000512055.5/131034, intron 2 of 19)	CPNE4
ExN	chr16	14552	85431030	85431530	2.07253	8.80159e-62	0.0657144	prenatal	158834	Intron (ENST00000637419.1/23199, intron 2 of 2)	GSE1
ExN	chr8	7718	54787975	54788475	-3.07369	8.91918e-62	-0.0529946	postnatal	391443	Intron (ENST00000637698.1/6101, intron 24 of 28)	RP1
ExN	chr3	11659	69085979	69086479	-2.02787	9.06343e-62	-0.0931211	postnatal	284487	Intron (ENST00000273258.4/10550, intron 1 of 2)	ARL6IP5
ExN	chr6	19507	155171681	155172181	1.35509	9.07276e-62	0.0703323	prenatal	358267	Intron (ENST00000461783.7/26230, intron 11 of 28)	TIAM2
ExN	chr18	6972	58639727	58640227	-3.77173	9.11432e-62	-0.0656242	postnatal	189262	Distal Intergenic	ALPK2
ExN	chr11	8542	60919025	60919525	-2.1773	9.15628e-62	-0.0622668	postnatal	69632	Promoter	TMEM109
ExN	chr9	8059	96032121	96032621	-4.40734	9.22297e-62	-0.0571093	postnatal	411270	Intron (ENST00000682983.1/375748, intron 19 of 19)	LOC105376159
ExN	chr2	23276	174829535	174830035	-3.98098	9.28031e-62	-0.0547466	postnatal	233720	Intron (ENST00000295497.13/1123, intron 1 of 6)	CHN1
ExN	chr5	15098	140246274	140246774	-2.90819	9.3341e-62	-0.0649365	postnatal	331465	Intron (ENST00000504227.5/84418, intron 3 of 3)	PFDN1
ExN	chr10	12845	86400706	86401206	-2.12226	9.34296e-62	-0.101276	postnatal	52649	Exon (ENST00000670831.1/ENST00000670831.1, exon 1 of 3)	LOC124902473
ExN	chr7	19288	141477815	141478315	-3.71856	9.35018e-62	-0.0684462	postnatal	380717	3' UTR	AGK-DT
ExN	chr7	21896	158074100	158074600	-2.35544	9.41617e-62	-0.0644054	postnatal	383325	Intron (ENST00000389413.7/5799, intron 10 of 21)	LOC105375613
ExN	chr10	6601	43160524	43161024	-2.91531	9.42798e-62	-0.0504689	postnatal	46405	Exon (ENST00000374466.4/55454, exon 4 of 8)	CSGALNACT2
ExN	chr6	15161	120447505	120448005	-4.95918	9.43382e-62	-0.059856	postnatal	353921	Distal Intergenic	MIR3144
ExN	chr19	10939	33947255	33947755	-2.25933	9.48215e-62	-0.0700915	postnatal	202709	Distal Intergenic	LOC105372371
ExN	chr1	28189	173152579	173153079	-4.69639	9.54801e-62	-0.0559466	postnatal	28189	Distal Intergenic	TNFSF4
ExN	chr16	10915	67480983	67481483	0.772256	9.64198e-62	0.19382	prenatal	155197	Promoter	ATP6V0D1-DT
ExN	chr10	17353	114095842	114096342	-3.72222	9.77193e-62	-0.0477904	postnatal	57157	Distal Intergenic	CCDC186
ExN	chr5	5385	58299202	58299702	-3.46961	9.80542e-62	-0.0470645	postnatal	321752	Distal Intergenic	PLK2
ExN	chr4	3689	16414055	16414555	-2.72101	9.83236e-62	-0.0619765	postnatal	302412	Intron (ENST00000512370.5/105374505, intron 1 of 2)	LOC105374505
ExN	chr8	13875	118524850	118525350	-4.22979	9.86044e-62	-0.0472543	postnatal	397600	Intron (ENST00000409003.5/401474, intron 2 of 4)	SAMD12
ExN	chr3	1305	10408645	10409145	-3.41322	9.88266e-62	-0.058746	postnatal	274133	Intron (ENST00000397077.6/491, intron 3 of 19)	ATP2B2
ExN	chr3	21494	167854179	167854679	-2.65751	9.99879e-62	-0.0652513	postnatal	294322	Distal Intergenic	LRRC77P
ExN	chr5	3486	32975863	32976363	3.08821	1.00892e-61	0.0461832	prenatal	319853	Intron (ENST00000666525.1/124900955, intron 2 of 4)	LINC02120
ExN	chr8	6977	46243201	46243701	-4.56097	1.01533e-61	-0.041428	postnatal	390702	Distal Intergenic	ASNSP1
ExN	chr2	30337	231310983	231311483	-3.06911	1.01827e-61	-0.0569679	postnatal	240781	Intron (ENST00000349938.8/80210, intron 19 of 20)	ARMC9
ExN	chr1	23129	117682384	117682884	-2.97211	1.02178e-61	-0.0547921	postnatal	23129	Distal Intergenic	LOC124900444
ExN	chr7	6217	33904147	33904647	-2.30939	1.03077e-61	-0.08023	postnatal	367646	Promoter	BMPER
ExN	chr8	8872	64450760	64451260	1.30263	1.03099e-61	0.0521798	prenatal	392597	Distal Intergenic	MIR124-2
ExN	chr22	7442	41411501	41412001	-1.82261	1.04081e-61	-0.0841505	postnatal	268940	Distal Intergenic	TEF
ExN	chr17	15376	70169214	70169714	-1.6786	1.04221e-61	-0.125248	postnatal	176396	Promoter	KCNJ2
ExN	chr3	21274	161500102	161500602	-4.1457	1.04781e-61	-0.0658377	postnatal	294102	Intron (ENST00000327928.4/131149, intron 2 of 3)	OTOL1
ExN	chr13	2097	33590893	33591393	-4.13814	1.0491e-61	-0.0560178	postnatal	108664	Intron (ENST00000686875.1/90627, intron 1 of 3)	STARD13
ExN	chr6	9133	45658941	45659441	-2.39214	1.07176e-61	-0.0794578	postnatal	347893	Intron (ENST00000576263.5/860, intron 6 of 6)	RUNX2-AS1
ExN	chr8	1143	8384524	8385024	-2.38981	1.07704e-61	-0.0737414	postnatal	384868	Intron (ENST00000615670.5/157285, intron 1 of 5)	PRAG1
ExN	chr17	13802	62914240	62914740	-2.79461	1.08239e-61	-0.0724117	postnatal	174822	Intron (ENST00000650312.1/ENST00000650312.1, intron 5 of 5)	MIR633
ExN	chr10	4739	24622853	24623353	-2.87355	1.09078e-61	-0.073059	postnatal	44543	Promoter	ARHGAP21
ExN	chr1	17654	68181093	68181593	-3.97711	1.09511e-61	-0.0430862	postnatal	17654	Intron (ENST00000420587.5/100289178, intron 9 of 9)	MIR1262
ExN	chr8	3738	22777574	22778074	-2.72066	1.09597e-61	-0.0633525	postnatal	387463	Intron (ENST00000523627.1/124901908, intron 4 of 4)	LOC107986925
ExN	chr1	28363	174976654	174977154	-3.52374	1.1017e-61	-0.0608713	postnatal	28363	Intron (ENST00000681986.1/9910, intron 22 of 25)	RABGAP1L
ExN	chr2	26062	200423736	200424236	-3.7551	1.10951e-61	-0.0582276	postnatal	236506	Intron (ENST00000409718.5/26010, intron 6 of 12)	SPATS2L
ExN	chr8	14841	125342108	125342608	-3.85257	1.11411e-61	-0.0600992	postnatal	398566	Intron (ENST00000517532.5/286053, intron 5 of 6)	NSMCE2
ExN	chr7	20734	151446573	151447073	-3.50307	1.1258e-61	-0.0745309	postnatal	382163	Distal Intergenic	CRYGN
ExN	chr16	3474	10069287	10069787	-3.37245	1.13294e-61	-0.0567749	postnatal	147756	Intron (ENST00000396573.6/2903, intron 3 of 13)	LOC105371076
ExN	chr6	13085	103356498	103356998	-2.62223	1.13867e-61	-0.0634555	postnatal	351845	Distal Intergenic	LOC124900225
ExN	chr14	3500	52160552	52161052	-4.84351	1.14109e-61	-0.0421333	postnatal	120541	Distal Intergenic	LINC02319
ExN	chr2	8966	54007926	54008426	-3.53972	1.15041e-61	-0.0655333	postnatal	219410	Intron (ENST00000458030.3/98, intron 2 of 4)	ACYP2
ExN	chr5	12639	125559295	125559795	-3.58337	1.1539e-61	-0.0584117	postnatal	329006	Intron (ENST00000647105.1/101927421, intron 5 of 6)	LINC02240
ExN	chr1	33932	210792621	210793121	-4.45971	1.15478e-61	-0.0570915	postnatal	33932	Intron (ENST00000367007.5/3756, intron 9 of 11)	KCNH1
ExN	chr12	10715	73571366	73571866	-4.71957	1.15703e-61	-0.0619222	postnatal	95877	Distal Intergenic	LINC02445
ExN	chr6	77	743573	744073	3.34872	1.16039e-61	0.0500293	prenatal	338837	Intron (ENST00000658207.1/ENST00000658207.1, intron 2 of 4)	LOC105374873
ExN	chr10	16466	106094753	106095253	-4.90293	1.16554e-61	-0.0579392	postnatal	56270	Distal Intergenic	LINC02624
ExN	chr14	6229	69879139	69879639	1.44418	1.1659e-61	0.0801786	prenatal	123270	Promoter	SMOC1
ExN	chr1	29378	181312892	181313392	2.25854	1.1816e-61	0.0507897	prenatal	29378	Distal Intergenic	CACNA1E
ExN	chr18	8481	75024687	75025187	3.33077	1.18378e-61	0.0461173	prenatal	190771	Intron (ENST00000299687.10/55628, intron 8 of 8)	ZNF407
ExN	chr5	21120	176621576	176622076	-1.70424	1.18378e-61	-0.0906097	postnatal	337487	Intron (ENST00000393693.7/6620, intron 4 of 5)	MIR4281
ExN	chr11	17953	111936958	111937458	0.882684	1.18411e-61	0.0928973	prenatal	79043	Promoter	DIXDC1
ExN	chr1	253	1201357	1201857	-2.53653	1.18588e-61	-0.1076	postnatal	253	Distal Intergenic	TNFRSF18
ExN	chr6	17794	143594559	143595059	-4.52336	1.1974e-61	-0.0599308	postnatal	356554	Intron (ENST00000367584.8/9749, intron 1 of 11)	PHACTR2
ExN	chr13	5290	61654498	61654998	-2.60997	1.19794e-61	-0.062124	postnatal	111857	Distal Intergenic	LINC02339
ExN	chr12	14547	106766510	106767010	-4.67565	1.20465e-61	-0.0530832	postnatal	99709	Intron (ENST00000551505.4/100287944, intron 1 of 2)	RIC8B
ExN	chr6	4320	25365100	25365600	-2.31647	1.20716e-61	-0.0732337	postnatal	343080	Intron (ENST00000461945.1/55604, intron 2 of 8)	CARMIL1
ExN	chr20	1491	5999660	6000160	-4.37197	1.21022e-61	-0.063441	postnatal	245319	Intron (ENST00000652720.1/54675, intron 18 of 23)	MCM8-AS1
ExN	chr1	32087	204278940	204279440	-3.07087	1.22864e-61	-0.0569889	postnatal	32087	Promoter	PLEKHA6
ExN	chr8	9135	66509756	66510256	-3.92031	1.2326e-61	-0.0557331	postnatal	392860	3' UTR	VXN
ExN	chr1	32803	205764031	205764531	1.88539	1.24421e-61	0.062445	prenatal	32803	Distal Intergenic	RAB29
ExN	chr2	24744	191114238	191114738	-4.10525	1.24586e-61	-0.0576778	postnatal	235188	Intron (ENST00000392320.7/6775, intron 3 of 23)	STAT4
ExN	chr10	1432	6621429	6621929	-4.67015	1.24783e-61	-0.0477111	postnatal	41236	Exon (ENST00000448835.2/101928150, exon 3 of 4)	LINC02648
ExN	chr6	15604	125798764	125799264	-4.85668	1.27176e-61	-0.0541403	postnatal	354364	Intron (ENST00000368357.7/135112, intron 2 of 16)	NCOA7
ExN	chr2	24429	188041766	188042266	-2.9654	1.28658e-61	-0.0525353	postnatal	234873	Intron (ENST00000434418.2/104355152, intron 2 of 3)	LINC01090
ExN	chr14	3054	50082987	50083487	-3.68851	1.29365e-61	-0.0610974	postnatal	120095	Intron (ENST00000635379.1/196913, intron 1 of 11)	LINC01599
ExN	chr8	5000	29062752	29063252	-2.7442	1.29579e-61	-0.0613216	postnatal	388725	Intron (ENST00000522468.1/ENST00000522468.1, intron 1 of 2)	HMBOX1
ExN	chr2	6433	37614117	37614617	-4.59198	1.34275e-61	-0.0639844	postnatal	216877	Intron (ENST00000419425.1/105374464, intron 2 of 4)	LINC03063
ExN	chr7	7131	40746872	40747372	-3.83236	1.34583e-61	-0.0604481	postnatal	368560	Intron (ENST00000401647.7/79783, intron 11 of 12)	SUGCT
ExN	chr14	3319	51145177	51145677	-3.69607	1.3472e-61	-0.0634186	postnatal	120360	Distal Intergenic	TRIM9
ExN	chr15	9635	79091448	79091948	-1.77227	1.357e-61	-0.116589	postnatal	140344	Promoter	RASGRF1
ExN	chr12	7974	53696190	53696690	0.928314	1.36154e-61	0.0964422	prenatal	93136	Distal Intergenic	CALCOCO1
ExN	chr6	4692	27255794	27256294	-4.53735	1.36804e-61	-0.0416034	postnatal	343452	3' UTR	PRSS16
ExN	chr17	16890	75406156	75406656	-2.04715	1.36984e-61	-0.0800211	postnatal	177910	Promoter	MIR3678
ExN	chr10	21285	133565617	133566117	-4.55546	1.37015e-61	-0.0527676	postnatal	61089	Promoter	SYCE1
ExN	chr17	19791	80919235	80919735	-2.97011	1.37059e-61	-0.0644749	postnatal	180811	Intron (ENST00000306801.8/57521, intron 21 of 33)	RPTOR
ExN	chr22	10571	49258307	49258807	2.17221	1.39284e-61	0.069053	prenatal	272069	Distal Intergenic	LOC124905143
ExN	chr4	13837	147891666	147892166	-4.30523	1.40149e-61	-0.0487454	postnatal	312560	Intron (ENST00000336498.8/79658, intron 10 of 22)	ARHGAP10
ExN	chr22	322	18031680	18032180	-1.86965	1.40391e-61	-0.102329	postnatal	261820	Intron (ENST00000443243.2/100192420, intron 1 of 1)	LINC01634
ExN	chr9	17299	135718565	135719065	-3.00628	1.41796e-61	-0.0647957	postnatal	420510	Intron (ENST00000487664.5/57582, intron 2 of 31)	KCNT1
ExN	chr7	2781	6545569	6546069	-3.25229	1.42127e-61	-0.0580427	postnatal	364210	Intron (ENST00000457091.3/392862, intron 1 of 21)	GRID2IP
ExN	chr6	9278	46773341	46773841	-5.34169	1.4213e-61	-0.0615016	postnatal	348038	Distal Intergenic	MEP1A
ExN	chr15	7062	69154603	69155103	-3.1091	1.44942e-61	-0.0601724	postnatal	137771	Distal Intergenic	GLCE
ExN	chr2	5576	28676092	28676592	-4.35385	1.46293e-61	-0.0511138	postnatal	216020	Distal Intergenic	PLB1
ExN	chr4	8859	81335191	81335691	-4.17872	1.46805e-61	-0.0574483	postnatal	307582	Distal Intergenic	PRKG2
ExN	chr8	10498	84202909	84203409	-4.43427	1.47015e-61	-0.0653299	postnatal	394223	Intron (ENST00000522613.5/138046, intron 2 of 2)	RALYL
ExN	chr7	18495	137007220	137007720	-4.05334	1.47659e-61	-0.0555253	postnatal	379924	Intron (ENST00000680005.1/1129, intron 3 of 3)	MIR490
ExN	chr3	20387	152639060	152639560	-2.99797	1.49212e-61	-0.0907299	postnatal	293215	Distal Intergenic	LOC102724289
ExN	chr7	12704	94609606	94610106	3.00632	1.49995e-61	0.0377719	prenatal	374133	Intron (ENST00000645624.1/8910, intron 2 of 6)	SGCE
ExN	chr2	5082	26847803	26848303	0.846604	1.50041e-61	0.144249	prenatal	215526	Promoter	DPYSL5
ExN	chr3	22386	177652574	177653074	-2.68471	1.51396e-61	-0.0702868	postnatal	295214	Intron (ENST00000442937.6/100505566, intron 3 of 3)	LINC00578
ExN	chr15	6968	68730195	68730695	-2.75254	1.52015e-61	-0.0572392	postnatal	137677	Distal Intergenic	ANP32A
ExN	chr4	4131	20847307	20847807	-4.09471	1.52219e-61	-0.05157	postnatal	302854	Intron (ENST00000382152.7/80333, intron 3 of 8)	PACRGL
ExN	chr16	7966	48613544	48614044	2.75884	1.52691e-61	0.047351	prenatal	152248	Intron (ENST00000564124.5/9683, intron 1 of 5)	LOC124903687
ExN	chr11	15117	82992205	82992705	-3.35086	1.53475e-61	-0.065815	postnatal	76207	Promoter	RAB30
ExN	chr1	17313	65937338	65937838	-3.87477	1.53587e-61	-0.0536433	postnatal	17313	Intron (ENST00000329654.8/5142, intron 3 of 16)	PDE4B
ExN	chr9	15635	132108766	132109266	-2.80827	1.54249e-61	-0.0580878	postnatal	418846	Distal Intergenic	MED27
ExN	chr17	19933	81074861	81075361	-2.01324	1.56331e-61	-0.0679665	postnatal	180953	Intron (ENST00000321280.11/10458, intron 3 of 13)	BAIAP2
ExN	chr8	2722	18683818	18684318	-2.05034	1.56331e-61	-0.110357	postnatal	386447	Promoter	PSD3
ExN	chr14	12647	103723053	103723553	-2.68809	1.57522e-61	-0.070904	postnatal	129688	Promoter	ZFYVE21
ExN	chr4	201	793847	794347	-2.82013	1.58051e-61	-0.070594	postnatal	298924	Promoter	CPLX1
ExN	chr11	8652	61294902	61295402	1.34891	1.59835e-61	0.0760465	prenatal	69742	Promoter	VWCE
ExN	chr16	669	997695	998195	-1.55367	1.60304e-61	-0.0792322	postnatal	144951	Exon (ENST00000565401.2/ENST00000565401.2, exon 1 of 2)	SOX8
ExN	chr1	15081	51520186	51520686	-3.35375	1.61208e-61	-0.0533195	postnatal	15081	Promoter	EPS15
ExN	chr1	4536	12338010	12338510	-3.60037	1.625e-61	-0.0549346	postnatal	4536	Exon (ENST00000620676.6/55187, exon 40 of 70)	VPS13D
ExN	chr3	23075	183158387	183158887	-4.18633	1.62818e-61	-0.057538	postnatal	295903	Intron (ENST00000265598.8/27074, intron 1 of 5)	LAMP3
ExN	chr10	12692	85649397	85649897	-3.5018	1.65159e-61	-0.0526356	postnatal	52496	Intron (ENST00000327946.12/2894, intron 12 of 15)	GRID1
ExN	chr12	14349	105822735	105823235	-2.91155	1.65709e-61	-0.0631238	postnatal	99511	Distal Intergenic	CASC18
ExN	chr12	10490	70418039	70418539	-2.73238	1.65788e-61	-0.0829834	postnatal	95652	Intron (ENST00000258111.5/27345, intron 2 of 2)	KCNMB4
ExN	chr20	11785	62984608	62985108	1.78675	1.67627e-61	0.0518455	prenatal	255613	Distal Intergenic	SLC17A9
ExN	chr3	20162	150875889	150876389	-4.16518	1.69013e-61	-0.0544538	postnatal	292990	Intron (ENST00000476886.5/116933, intron 1 of 4)	LOC124909446
ExN	chr7	11875	83116535	83117035	-4.35828	1.7154e-61	-0.0621405	postnatal	373304	Intron (ENST00000333891.14/27445, intron 3 of 24)	PCLO
ExN	chr10	7774	52984064	52984564	-3.20463	1.72649e-61	-0.0677365	postnatal	47578	Intron (ENST00000654808.1/105378309, intron 2 of 4)	LINC02672
ExN	chr12	18679	123207746	123208246	-2.88688	1.73332e-61	-0.0621405	postnatal	103841	Intron (ENST00000541076.6/10198, intron 6 of 21)	MPHOSPH9
ExN	chr12	4946	30973054	30973554	-3.724	1.73714e-61	-0.0724097	postnatal	90108	Intron (ENST00000546076.6/441631, intron 3 of 7)	TSPAN11-AS1
ExN	chr7	5108	28373994	28374494	-4.5582	1.73782e-61	-0.0555799	postnatal	366537	Intron (ENST00000396299.6/9586, intron 1 of 9)	CREB5
ExN	chr11	5868	36239666	36240166	1.14438	1.76205e-61	0.077735	prenatal	66958	Distal Intergenic	COMMD9
ExN	chr4	3727	16591839	16592339	1.23215	1.77492e-61	0.106712	prenatal	302450	Intron (ENST00000515064.5/9079, intron 3 of 7)	LDB2
ExN	chr11	4657	25980024	25980524	2.67759	1.77621e-61	0.0409324	prenatal	65747	Distal Intergenic	ANO3
ExN	chr13	5133	58004691	58005191	-3.16662	1.79379e-61	-0.0705273	postnatal	111700	Distal Intergenic	LINC02338
ExN	chr19	8639	18152865	18153365	0.687787	1.80624e-61	0.181594	prenatal	200409	Promoter	PIK3R2
ExN	chr6	11055	74873834	74874334	-3.77885	1.80676e-61	-0.0491982	postnatal	349815	Distal Intergenic	LOC105377858
ExN	chr2	12425	79624550	79625050	-3.77307	1.82166e-61	-0.0497136	postnatal	222869	Intron (ENST00000466387.5/1496, intron 5 of 21)	CTNNA2
ExN	chr1	29741	183264047	183264547	-2.18207	1.8398e-61	-0.0829068	postnatal	29741	Intron (ENST00000294868.8/23057, intron 8 of 10)	LAMC2
ExN	chr9	7828	94900410	94900910	-2.22375	1.86347e-61	-0.0803452	postnatal	411039	Exon (ENST00000416455.1/ENST00000416455.1, exon 1 of 3)	AOPEP
ExN	chr8	12973	106082853	106083353	-2.71676	1.86814e-61	-0.0686264	postnatal	396698	Distal Intergenic	ZFPM2-AS1
ExN	chr9	12075	123480651	123481151	2.48037	1.879e-61	0.0593296	prenatal	415286	Intron (ENST00000473039.5/57706, intron 11 of 17)	MIR7150
ExN	chr19	15071	47167432	47167932	-3.94362	1.89228e-61	-0.0608963	postnatal	206841	Intron (ENST00000594144.5/10055, intron 6 of 6)	SAE1
ExN	chr4	8668	79185515	79186015	2.11729	1.89449e-61	0.0586981	prenatal	307391	Intron (ENST00000671503.1/100505875, intron 3 of 3)	LINC01088
ExN	chr7	4826	26653852	26654352	2.03439	1.91579e-61	0.0468802	prenatal	366255	Distal Intergenic	LINC02860
ExN	chr5	6186	65133732	65134232	-2.76831	1.92323e-61	-0.0652235	postnatal	322553	Distal Intergenic	ADAMTS6
ExN	chr5	2957	24142332	24142832	-3.24004	1.93183e-61	-0.0769301	postnatal	319324	Intron (ENST00000512559.5/439936, intron 4 of 4)	LOC124901173
ExN	chr13	9932	112928512	112929012	1.77868	1.93761e-61	0.0693536	prenatal	116499	Intron (ENST00000375608.7/23263, intron 2 of 29)	MCF2L
ExN	chr5	14166	137091443	137091943	-3.46227	1.94913e-61	-0.0514769	postnatal	330533	Intron (ENST00000394945.6/6695, intron 5 of 10)	SPOCK1
ExN	chr19	5331	10403385	10403885	0.826531	1.95566e-61	0.170575	prenatal	197101	Promoter	MIR1181
ExN	chr12	12563	93186086	93186586	-2.91758	1.9863e-61	-0.0605362	postnatal	97725	Intron (ENST00000549930.1/643339, intron 1 of 2)	LINC02412
ExN	chr3	16000	123218918	123219418	-3.22233	1.9885e-61	-0.0467205	postnatal	288828	Intron (ENST00000469649.1/26984, intron 4 of 5)	SEC22A
ExN	chr12	1685	6552951	6553451	-2.70292	2.01248e-61	-0.074436	postnatal	86847	Promoter	IFFO1
ExN	chr12	19583	125071340	125071840	-2.9737	2.01999e-61	-0.0640246	postnatal	104745	Intron (ENST00000418937.6/65985, intron 1 of 8)	AACS
ExN	chr12	14397	106045351	106045851	-2.81429	2.02219e-61	-0.0792142	postnatal	99559	Distal Intergenic	NUAK1
ExN	chr1	6176	17923608	17924108	-1.86068	2.02805e-61	-0.093989	postnatal	6176	Distal Intergenic	LOC105376812
ExN	chr22	7074	40044344	40044844	0.630996	2.04732e-61	0.143492	prenatal	268572	Promoter	TNRC6B-DT
ExN	chrX	5385	140066765	140067265	-6.9348	2.05148e-61	-0.047597	postnatal	427486	Distal Intergenic	HAPSTR2
ExN	chr16	8806	53816059	53816559	-3.66584	2.08625e-61	-0.0488673	postnatal	153088	Intron (ENST00000636491.1/79068, intron 3 of 9)	FTO
ExN	chr4	10618	101066522	101067022	-2.98481	2.09051e-61	-0.0587748	postnatal	309341	Intron (ENST00000512215.5/5530, intron 2 of 7)	PPP3CA
ExN	chr18	7477	62425582	62426082	-2.94611	2.12423e-61	-0.08438	postnatal	189767	Distal Intergenic	TNFRSF11A
ExN	chr14	7302	75522876	75523376	-4.85416	2.13117e-61	-0.063135	postnatal	124343	Promoter	BATF
ExN	chr1	26519	161182873	161183373	-2.58514	2.14865e-61	-0.068611	postnatal	26519	Distal Intergenic	B4GALT3
ExN	chr2	649	2331100	2331600	1.06749	2.16529e-61	0.108061	prenatal	211093	Promoter	MYT1L
ExN	chr18	3095	26862012	26862512	-3.76109	2.17389e-61	-0.0719108	postnatal	185385	Promoter	AQP4
ExN	chr14	1157	26415572	26416072	-4.1067	2.29662e-61	-0.0611542	postnatal	118198	Distal Intergenic	NOVA1
ExN	chr15	3669	48645450	48645950	-2.10534	2.30389e-61	-0.109578	postnatal	134378	Promoter	FBN1
ExN	chr12	11060	76703893	76704393	-3.47335	2.30604e-61	-0.0530806	postnatal	96222	Distal Intergenic	ZDHHC17
ExN	chr5	6327	66628513	66629013	-4.53265	2.30729e-61	-0.0557035	postnatal	322694	Intron (ENST00000406374.5/375449, intron 1 of 5)	MAST4
ExN	chr2	21621	162253514	162254014	-3.86915	2.31316e-61	-0.0566322	postnatal	232065	Distal Intergenic	FAP
ExN	chr14	7822	77232796	77233296	-3.11877	2.34902e-61	-0.0581281	postnatal	124863	Intron (ENST00000298351.5/57156, intron 7 of 23)	TMEM63C
ExN	chr5	14959	139744443	139744943	-2.31036	2.36787e-61	-0.0706112	postnatal	331326	Exon (ENST00000515296.1/84249, exon 6 of 6)	PSD2-AS1
ExN	chr2	24313	186543438	186543938	-3.85377	2.38746e-61	-0.0638219	postnatal	234757	Distal Intergenic	ZC3H15
ExN	chr16	4565	15590727	15591227	-2.85814	2.3927e-61	-0.0570273	postnatal	148847	3' UTR	MARF1
ExN	chr17	19956	81094849	81095349	-1.66177	2.39989e-61	-0.144176	postnatal	180976	Intron (ENST00000321280.11/10458, intron 6 of 13)	BAIAP2
ExN	chr15	704	28022941	28023441	-3.08931	2.43151e-61	-0.0635553	postnatal	131413	Intron (ENST00000353809.9/4948, intron 5 of 22)	OCA2
ExN	chr12	17099	117430722	117431222	-3.97339	2.43398e-61	-0.0569737	postnatal	102261	Intron (ENST00000549189.1/4842, intron 1 of 1)	NOS1
ExN	chr1	4296	11701674	11702174	1.0022	2.45928e-61	0.122217	prenatal	4296	Intron (ENST00000294485.6/374946, intron 1 of 6)	MAD2L2
ExN	chr2	13135	86077437	86077937	-2.88866	2.46547e-61	-0.0627977	postnatal	223579	Exon (ENST00000263857.11/25885, exon 11 of 34)	POLR1A
ExN	chr12	1853	6825539	6826039	-1.70671	2.47361e-61	-0.145664	postnatal	87015	Exon (ENST00000428545.6/27239, exon 3 of 5)	GPR162
ExN	chr3	3631	20533325	20533825	-2.60448	2.48941e-61	-0.0725381	postnatal	276459	Intron (ENST00000634618.1/101927829, intron 10 of 16)	LOC101927829
ExN	chr2	31773	237442408	237442908	-3.82966	2.49376e-61	-0.050091	postnatal	242217	Distal Intergenic	COL6A3
ExN	chr2	5687	29254995	29255495	-4.30852	2.50073e-61	-0.0553935	postnatal	216131	Intron (ENST00000389048.8/238, intron 11 of 28)	ALK
ExN	chr7	11091	76294537	76295037	-1.99503	2.52731e-61	-0.114819	postnatal	372520	Distal Intergenic	HSPB1
ExN	chr4	10515	99654335	99654835	-3.13779	2.5638e-61	-0.0663122	postnatal	309238	5' UTR	C4orf54
ExN	chrX	4432	115367335	115367835	-3.69805	2.59745e-61	-0.0564986	postnatal	426533	Distal Intergenic	LUZP4
ExN	chr15	9662	79282501	79283001	-2.98504	2.60105e-61	-0.0620287	postnatal	140371	Promoter	ANKRD34C
ExN	chr10	13128	88387119	88387619	-1.75917	2.60119e-61	-0.119067	postnatal	52932	Intron (ENST00000371947.7/55328, intron 4 of 6)	RNLS
ExN	chr5	12932	127898747	127899247	-5.53234	2.60774e-61	-0.0610882	postnatal	329299	Intron (ENST00000706942.1/728586, intron 6 of 6)	CCDC192
ExN	chr6	4291	25173816	25174316	-3.98099	2.6545e-61	-0.0574923	postnatal	343051	Intron (ENST00000643807.1/8418, intron 3 of 15)	CMAHP
ExN	chr4	11433	112509463	112509963	2.07525	2.67702e-61	0.0493516	prenatal	310156	Distal Intergenic	LOC124900760
ExN	chr22	772	20016683	20017183	0.912239	2.69103e-61	0.154224	prenatal	262270	Promoter	ARVCF
ExN	chr1	25543	156437781	156438281	1.89914	2.69486e-61	0.0558187	prenatal	25543	Intron (ENST00000673141.1/10485, intron 2 of 8)	MIR9-1HG
ExN	chr2	13982	98172961	98173461	-3.54281	2.74328e-61	-0.0556083	postnatal	224426	Intron (ENST00000432242.5/200403, intron 8 of 28)	VWA3B
ExN	chr8	5686	35970909	35971409	-4.22373	2.79045e-61	-0.051321	postnatal	389411	Promoter	LOC124902062
ExN	chr5	6644	68503582	68504082	-2.90051	2.79639e-61	-0.0458143	postnatal	323011	Distal Intergenic	LOC105379011
ExN	chr3	5865	39255089	39255589	-3.73919	2.81029e-61	-0.0492723	postnatal	278693	Intron (ENST00000702477.1/102724104, intron 2 of 2)	LOC102724104
ExN	chr6	20087	158040377	158040877	-3.10881	2.84022e-61	-0.0608566	postnatal	358847	Intron (ENST00000355585.9/8871, intron 4 of 26)	SYNJ2
ExN	chr1	27210	165855398	165855898	-2.58905	2.8511e-61	-0.0617616	postnatal	27210	Intron (ENST00000367879.9/7371, intron 1 of 6)	UCK2
ExN	chr15	3148	43952517	43953017	-3.40461	2.87156e-61	-0.0522096	postnatal	133857	Intron (ENST00000417257.6/84978, intron 1 of 13)	FRMD5
ExN	chr12	9261	57891868	57892368	-3.03284	2.8872e-61	-0.0710053	postnatal	94423	Intron (ENST00000661970.1/283387, intron 1 of 3)	LOC283387
ExN	chr6	7139	36836479	36836979	-2.71394	2.89757e-61	-0.0642445	postnatal	345899	Intron (ENST00000244751.7/57699, intron 1 of 20)	CPNE5
ExN	chr19	8867	18437915	18438415	1.37523	2.90401e-61	0.0769955	prenatal	200637	Promoter	ISYNA1
ExN	chr5	21350	177116756	177117256	0.967753	2.90918e-61	0.116933	prenatal	337717	Distal Intergenic	NSD1
ExN	chr12	4374	26114168	26114668	-1.74256	2.91035e-61	-0.150812	postnatal	89536	Distal Intergenic	SSPN
ExN	chr3	16644	126065235	126065735	-3.56199	2.91196e-61	-0.0530438	postnatal	289472	Intron (ENST00000360370.9/54946, intron 2 of 10)	SLC41A3
ExN	chr1	6782	19671693	19672193	-2.9624	2.9187e-61	-0.0490506	postnatal	6782	Intron (ENST00000289753.2/3362, intron 1 of 2)	HTR6
ExN	chr11	23111	131760363	131760863	-2.49317	2.95119e-61	-0.0583017	postnatal	84201	Intron (ENST00000374791.7/50863, intron 1 of 7)	NTM-AS1
ExN	chr16	13997	84391408	84391908	2.20258	2.9931e-61	0.0436214	prenatal	158279	Intron (ENST00000416219.6/9914, intron 1 of 27)	ATP2C2
ExN	chr17	4739	17965293	17965793	-3.38433	2.99681e-61	-0.0564015	postnatal	165759	Intron (ENST00000379504.8/146691, intron 1 of 14)	TOM1L2
ExN	chr18	5822	50478308	50478808	-4.32725	3.04261e-61	-0.0576011	postnatal	188112	Distal Intergenic	MAPK4
ExN	chr9	9705	109349232	109349732	-4.34938	3.04261e-61	-0.0550045	postnatal	412916	Distal Intergenic	EPB41L4B
ExN	chr10	20972	132729737	132730237	-3.75648	3.08112e-61	-0.0531355	postnatal	60776	Intron (ENST00000368594.8/3632, intron 9 of 15)	INPP5A
ExN	chr1	26877	163032743	163033243	-4.34984	3.09249e-61	-0.0425529	postnatal	26877	Distal Intergenic	RGS4
ExN	chr13	4349	49369843	49370343	-2.38984	3.10014e-61	-0.0555059	postnatal	110916	Intron (ENST00000355854.8/81617, intron 3 of 8)	CAB39L
ExN	chr13	6380	79849095	79849595	-4.49053	3.10335e-61	-0.0526601	postnatal	112947	Distal Intergenic	LINC00382
ExN	chr8	9032	65825163	65825663	-2.93642	3.11e-61	-0.0495299	postnatal	392757	Intron (ENST00000401827.8/5150, intron 1 of 12)	PDE7A
ExN	chr6	3549	18676501	18677001	1.56873	3.17427e-61	0.0618956	prenatal	342309	Distal Intergenic	MIR548A1
ExN	chr7	17281	129864013	129864513	-2.86242	3.17786e-61	-0.0597227	postnatal	378710	Intron (ENST00000355621.8/7328, intron 3 of 6)	UBE2H
ExN	chr6	14476	112282140	112282640	-3.76131	3.17835e-61	-0.0715616	postnatal	353236	Intron (ENST00000433684.6/101927640, intron 2 of 2)	LAMA4
ExN	chr12	3745	19867066	19867566	-4.13365	3.18435e-61	-0.065146	postnatal	88907	Intron (ENST00000535764.1/ENST00000535764.1, intron 1 of 4)	LINC02398
ExN	chr9	11174	120066276	120066776	-2.79988	3.19101e-61	-0.0471165	postnatal	414385	Distal Intergenic	LOC107987123
ExN	chr1	11424	35210323	35210823	-3.05262	3.19441e-61	-0.0492016	postnatal	11424	Distal Intergenic	SFPQ
ExN	chr1	13239	41714898	41715398	1.19089	3.21788e-61	0.112552	prenatal	13239	Intron (ENST00000372584.5/59269, intron 1 of 7)	HIVEP3
ExN	chr2	3430	17812990	17813490	-3.56724	3.23267e-61	-0.0554657	postnatal	213874	Distal Intergenic	MSGN1
ExN	chr3	3059	15893869	15894369	-3.60312	3.26763e-61	-0.0557005	postnatal	275887	Intron (ENST00000702609.1/107986064, intron 1 of 3)	MIR563
ExN	chr12	10845	75480522	75481022	-3.97179	3.2786e-61	-0.0607535	postnatal	96007	Promoter	GLIPR1
ExN	chr11	17039	104091630	104092130	-3.2665	3.29503e-61	-0.0788548	postnatal	78129	Intron (ENST00000393158.7/80310, intron 1 of 6)	PDGFD
ExN	chr17	18912	79117988	79118488	-2.39841	3.31782e-61	-0.0568443	postnatal	179932	Intron (ENST00000583458.5/146713, intron 3 of 13)	RBFOX3
ExN	chr5	18086	156534023	156534523	-5.13327	3.34041e-61	-0.0621002	postnatal	334453	Intron (ENST00000517913.5/6444, intron 6 of 9)	LOC105377673
ExN	chr10	8121	59870126	59870626	-4.17123	3.35564e-61	-0.0568217	postnatal	47925	Intron (ENST00000263102.7/8030, intron 1 of 8)	CCDC6
ExN	chr18	3032	26495355	26495855	-3.57486	3.36394e-61	-0.0618529	postnatal	185322	Intron (ENST00000580059.7/284252, intron 2 of 4)	KCTD1
ExN	chr3	24005	186824631	186825131	-2.57013	3.36699e-61	-0.0551855	postnatal	296833	Promoter	LINC02043
ExN	chr15	4328	54960165	54960665	-3.6194	3.37922e-61	-0.0625583	postnatal	135037	Distal Intergenic	LOC105370829
ExN	chr8	7364	50482061	50482561	-2.75113	3.40306e-61	-0.0893692	postnatal	391089	Intron (ENST00000518864.5/54212, intron 9 of 19)	SNTG1
ExN	chr17	11989	50576765	50577265	-2.70308	3.43567e-61	-0.0803008	postnatal	173009	Intron (ENST00000359106.10/8913, intron 8 of 37)	CACNA1G
ExN	chr7	12567	92766444	92766944	-3.10556	3.44427e-61	-0.0825712	postnatal	373996	Intron (ENST00000265734.8/1021, intron 3 of 7)	CDK6
ExN	chr2	27053	207636958	207637458	-3.03814	3.45535e-61	-0.065519	postnatal	237497	Distal Intergenic	METTL21A
ExN	chr19	12559	40170718	40171218	-2.5847	3.45683e-61	-0.0559871	postnatal	204329	Distal Intergenic	MAP3K10
ExN	chr5	12114	120084621	120085121	2.57768	3.495e-61	0.0411119	prenatal	328481	Distal Intergenic	PRR16
ExN	chr15	4805	58554786	58555286	-3.15047	3.55242e-61	-0.0505598	postnatal	135514	Intron (ENST00000356113.10/3990, intron 8 of 10)	LIPC
ExN	chr3	18192	133317815	133318315	2.15743	3.6235e-61	0.0494989	prenatal	291020	Intron (ENST00000321871.11/66000, intron 3 of 5)	TMEM108-AS1
ExN	chr10	2568	11328834	11329334	-1.925	3.62391e-61	-0.0797616	postnatal	42372	3' UTR	CELF2-AS1
ExN	chr6	13158	104759224	104759724	-5.32158	3.7915e-61	-0.0517073	postnatal	351918	Intron (ENST00000262903.9/57531, intron 19 of 23)	HACE1
ExN	chr13	8566	105763750	105764250	-3.39459	3.80025e-61	-0.0572206	postnatal	115133	Exon (ENST00000671026.1/144920, exon 7 of 7)	LINC00343
ExN	chr5	11621	114575608	114576108	-4.20171	3.87017e-61	-0.054724	postnatal	327988	Promoter	LINC01957
ExN	chr8	1494	10152235	10152735	-2.36508	3.87684e-61	-0.0743017	postnatal	385219	Intron (ENST00000317173.9/4482, intron 1 of 5)	MSRA
ExN	chr9	1143	10052062	10052562	-2.76399	3.89986e-61	-0.0661401	postnatal	404354	Intron (ENST00000381196.9/5789, intron 3 of 45)	LOC105375972
ExN	chr6	11468	82144977	82145477	-3.53424	3.91553e-61	-0.072527	postnatal	350228	Intron (ENST00000667666.1/102724168, intron 2 of 3)	LINC02542
ExN	chr14	10383	94488031	94488531	-3.35298	3.99641e-61	-0.0633383	postnatal	127424	Intron (ENST00000556881.5/145264, intron 4 of 4)	SERPINA9
ExN	chr10	5553	30115304	30115804	-2.71565	4.00645e-61	-0.0681585	postnatal	45357	Promoter	JCAD
ExN	chr11	3700	16871588	16872088	-3.52409	4.03931e-61	-0.0644414	postnatal	64790	Intron (ENST00000531066.6/144100, intron 3 of 26)	PLEKHA7
ExN	chr13	4	18746368	18746868	-5.99521	4.0458e-61	-0.0611795	postnatal	106571	Distal Intergenic	ANKRD20A9P
ExN	chr10	4751	24698178	24698678	-3.0014	4.08501e-61	-0.0780466	postnatal	44555	Intron (ENST00000612832.4/57584, intron 2 of 18)	ARHGAP21
ExN	chr15	1369	31594294	31594794	-3.96802	4.09491e-61	-0.0637959	postnatal	132078	Intron (ENST00000307050.6/161725, intron 3 of 12)	OTUD7A
ExN	chr6	10156	58288537	58289037	-4.27842	4.12617e-61	-0.0460944	postnatal	348916	Intron (ENST00000670654.1/101927293, intron 5 of 6)	LOC101927293
ExN	chr1	14960	50332906	50333406	-2.08509	4.14749e-61	-0.0859981	postnatal	14960	Distal Intergenic	LINC02808
ExN	chr5	9929	94154099	94154599	-3.49253	4.14749e-61	-0.0468167	postnatal	326296	Exon (ENST00000682413.1/285600, exon 21 of 21)	LOC105379087
ExN	chr2	14130	98810088	98810588	-3.75533	4.15773e-61	-0.0619465	postnatal	224574	Intron (ENST00000397899.7/343990, intron 7 of 9)	CRACDL
ExN	chr3	561	5330264	5330764	-3.85242	4.17125e-61	-0.0491004	postnatal	273389	Distal Intergenic	MIR4790
ExN	chr7	5746	31052073	31052573	0.955276	4.17125e-61	0.0884085	prenatal	367175	Promoter	ADCYAP1R1
ExN	chr1	29050	179818653	179819153	-3.26672	4.18154e-61	-0.0648257	postnatal	29050	Promoter	LOC105371634
ExN	chr4	11522	113052481	113052981	-3.14153	4.18154e-61	-0.0808205	postnatal	310245	Intron (ENST00000672356.1/287, intron 2 of 43)	ANK2
ExN	chr9	12544	125151669	125152169	-3.30013	4.20005e-61	-0.0568841	postnatal	415755	Intron (ENST00000373547.9/5537, intron 6 of 6)	SCAI
ExN	chr18	4227	37532861	37533361	-3.82111	4.22524e-61	-0.0641718	postnatal	186517	Intron (ENST00000420428.7/56853, intron 1 of 12)	LOC102724417
ExN	chr14	13369	105116363	105116863	-3.18655	4.23271e-61	-0.0604774	postnatal	130410	Distal Intergenic	LINC02298
ExN	chr12	10258	68277743	68278243	-5.01244	4.26615e-61	-0.0585874	postnatal	95420	3' UTR	IL22
ExN	chr5	10003	95023236	95023736	-3.86138	4.29667e-61	-0.0701615	postnatal	326370	Intron (ENST00000515393.6/79772, intron 1 of 22)	MCTP1
ExN	chr9	11387	121289965	121290465	-3.70509	4.32145e-61	-0.0604421	postnatal	414598	Intron (ENST00000373823.7/2934, intron 9 of 24)	GSN
ExN	chr5	9536	90263386	90263886	2.17446	4.40919e-61	0.0485199	prenatal	325903	Intron (ENST00000670522.1/101929495, intron 1 of 4)	LINC01339
ExN	chr11	18926	116647406	116647906	-4.15062	4.41739e-61	-0.051455	postnatal	80016	Intron (ENST00000444123.5/101929011, intron 1 of 2)	LINC02702
ExN	chr7	2723	6435564	6436064	-1.96513	4.4357e-61	-0.0858679	postnatal	364152	Intron (ENST00000297056.11/221955, intron 3 of 14)	DAGLB
ExN	chr2	19929	146993975	146994475	-2.67428	4.44342e-61	-0.0628943	postnatal	230373	Distal Intergenic	LINC01911
ExN	chr2	14163	98916938	98917438	-2.6834	4.44856e-61	-0.0773376	postnatal	224607	Intron (ENST00000397899.7/343990, intron 1 of 9)	CRACDL
ExN	chr3	25135	194675052	194675552	-2.9766	4.46368e-61	-0.060575	postnatal	297963	Distal Intergenic	LSG1
ExN	chr1	16404	59150919	59151419	-3.62117	4.48082e-61	-0.0617509	postnatal	16404	Promoter	HSD52
ExN	chr3	4124	25478216	25478716	-1.86304	4.50448e-61	-0.0784527	postnatal	276952	Intron (ENST00000687676.1/5915, intron 6 of 11)	RARB
ExN	chr13	6415	80040378	80040878	-3.46161	4.50863e-61	-0.0591407	postnatal	112982	Intron (ENST00000648514.1/ENST00000648514.1, intron 6 of 6)	LINC01080
ExN	chr2	9778	60070096	60070596	-2.80738	4.55209e-61	-0.0687126	postnatal	220222	Exon (ENST00000648464.2/ENST00000648464.2, exon 4 of 4)	MIR4432HG
ExN	chr1	38696	241762166	241762666	-4.43983	4.58651e-61	-0.045321	postnatal	38696	Intron (ENST00000366552.6/128025, intron 14 of 26)	WDR64
ExN	chr11	17466	108592778	108593278	-2.77786	4.59037e-61	-0.0771665	postnatal	78556	Promoter	EXPH5
ExN	chr1	18338	76938249	76938749	-2.85957	4.66305e-61	-0.0541419	postnatal	18338	Intron (ENST00000318803.6/81849, intron 2 of 4)	ST6GALNAC5
ExN	chr17	1605	4230077	4230577	-2.83532	4.66631e-61	-0.0688935	postnatal	162625	Intron (ENST00000341657.9/51479, intron 3 of 24)	ANKFY1
ExN	chr6	10552	69232080	69232580	-2.41069	4.68641e-61	-0.0936484	postnatal	349312	Promoter	ADGRB3
ExN	chr11	809	1553381	1553881	-2.02016	4.69006e-61	-0.0751023	postnatal	61899	Distal Intergenic	DUSP8
ExN	chr1	39320	244862867	244863367	0.647114	4.69724e-61	0.130865	prenatal	39320	Promoter	HNRNPU
ExN	chr4	11026	107690393	107690893	-3.47907	4.71783e-61	-0.0532824	postnatal	309749	Intron (ENST00000265174.5/9061, intron 3 of 11)	PAPSS1
ExN	chr12	3677	19299696	19300196	-3.24914	4.74637e-61	-0.0622881	postnatal	88839	Intron (ENST00000706614.1/54477, intron 12 of 17)	PLEKHA5
ExN	chr2	19498	143691088	143691588	2.39736	4.91931e-61	0.0544852	prenatal	229942	Intron (ENST00000295095.11/55843, intron 12 of 13)	ARHGAP15
ExN	chr2	7561	44155989	44156489	-2.81226	4.98203e-61	-0.0517748	postnatal	218005	Distal Intergenic	PPM1B
ExN	chr4	12708	135838869	135839369	-3.16124	4.98536e-61	-0.0664001	postnatal	311431	Distal Intergenic	LINC00613
ExN	chr2	9943	60577731	60578231	-2.52467	5.0028e-61	-0.068042	postnatal	220387	Distal Intergenic	BCL11A
ExN	chr4	10876	105057969	105058469	-4.94517	5.01349e-61	-0.0526063	postnatal	309599	Intron (ENST00000671069.1/ENST00000671069.1, intron 4 of 6)	LOC124900868
ExN	chr1	13259	41738952	41739452	-1.95852	5.09193e-61	-0.0619439	postnatal	13259	Intron (ENST00000372584.5/59269, intron 1 of 7)	HIVEP3
ExN	chr20	7687	45953788	45954288	-2.40999	5.1687e-61	-0.0645524	postnatal	251515	Exon (ENST00000322927.3/63925, exon 18 of 28)	PCIF1
ExN	chr20	2723	17138293	17138793	-2.46141	5.26865e-61	-0.0558713	postnatal	246551	Distal Intergenic	LOC105372545
ExN	chr1	35093	221994911	221995411	-4.80016	5.38488e-61	-0.0506882	postnatal	35093	Intron (ENST00000715677.1/105372950, intron 2 of 4)	LINC02257
ExN	chr17	21178	83015107	83015607	2.50284	5.39347e-61	0.0458633	prenatal	182198	Intron (ENST00000320865.4/146712, intron 4 of 12)	B3GNTL1
ExN	chr8	13057	106552078	106552578	-3.93171	5.41979e-61	-0.0557915	postnatal	396782	Intron (ENST00000517566.7/55074, intron 3 of 16)	OXR1
ExN	chr12	20915	131896521	131897021	-2.02655	5.47717e-61	-0.0728926	postnatal	106077	Exon (ENST00000624048.1/ENST00000624048.1, exon 1 of 1)	ULK1
ExN	chr11	6585	44727232	44727732	2.00841	5.47924e-61	0.0425072	prenatal	67675	Promoter	TSPAN18
ExN	chr11	17438	108344506	108345006	-3.86934	5.50383e-61	-0.0472474	postnatal	78528	Intron (ENST00000601453.3/472, intron 58 of 63)	ATM
ExN	chr14	10396	94601877	94602377	-3.49778	5.51679e-61	-0.0556276	postnatal	127437	Intron (ENST00000553947.1/12, intron 3 of 7)	SERPINA3
ExN	chr11	19748	118692305	118692805	-3.08829	5.52598e-61	-0.068812	postnatal	80838	Distal Intergenic	LOC105369519
ExN	chr1	13874	44238057	44238557	-2.77024	5.5443e-61	-0.0722945	postnatal	13874	Intron (ENST00000456170.6/79033, intron 6 of 6)	ERI3-IT1
ExN	chr4	15037	158170049	158170549	-3.10007	5.5443e-61	-0.0535195	postnatal	313760	Promoter	GASK1B
ExN	chr2	16133	111015481	111015981	3.9608	5.55588e-61	0.0478876	prenatal	226577	Intron (ENST00000676595.2/55289, intron 15 of 18)	ACOXL
ExN	chr8	4568	27292497	27292997	-3.4282	5.57975e-61	-0.0582421	postnatal	388293	Intron (ENST00000305364.9/23087, intron 3 of 5)	TRIM35
ExN	chr5	7308	74232150	74232650	-2.77192	5.69753e-61	-0.0589459	postnatal	323675	Intron (ENST00000663633.1/104310351, intron 2 of 2)	LOC124901004
ExN	chr17	5710	27939405	27939905	-2.17285	5.69957e-61	-0.0702408	postnatal	166730	Intron (ENST00000661257.1/105371708, intron 2 of 4)	LINC01992
ExN	chr4	13862	148029947	148030447	-4.79795	5.70828e-61	-0.0555141	postnatal	312585	Intron (ENST00000336498.8/79658, intron 19 of 22)	ARHGAP10
ExN	chr18	2332	13614607	13615107	-1.9827	5.79698e-61	-0.0603894	postnatal	184622	3' UTR	LDLRAD4
ExN	chrX	186	2927988	2928488	2.39207	5.80403e-61	0.0524347	prenatal	422287	Intron (ENST00000381154.6/414, intron 1 of 9)	ARSD
ExN	chr7	12739	95059751	95060251	-4.10465	5.83689e-61	-0.0579732	postnatal	374168	Intron (ENST00000433360.6/55607, intron 2 of 19)	PPP1R9A
ExN	chr8	5125	29802145	29802645	-3.59907	5.83716e-61	-0.0600952	postnatal	388850	Distal Intergenic	LOC101929470
ExN	chr22	5371	36591600	36592100	-3.23557	5.87924e-61	-0.0477353	postnatal	266869	Intron (ENST00000300105.7/10369, intron 1 of 3)	EIF3D
ExN	chr1	27756	169001317	169001817	-3.92032	5.89452e-61	-0.0573694	postnatal	27756	Intron (ENST00000650631.1/1805, intron 4 of 8)	LINC00970
ExN	chr13	5006	53330783	53331283	-4.15346	5.99077e-61	-0.0548346	postnatal	111573	Exon (ENST00000653840.1/ENST00000653840.1, exon 1 of 2)	LINC01065
ExN	chr2	129	950567	951067	1.82486	6.00313e-61	0.0582281	prenatal	210573	Promoter	SNTG2-AS1
ExN	chr14	12853	104278707	104279207	2.24774	6.01284e-61	0.0422974	prenatal	129894	Intron (ENST00000553757.1/145195, intron 1 of 2)	LINC02691
ExN	chr16	6778	29815813	29816313	0.82965	6.01284e-61	0.170677	prenatal	151060	Promoter	PAGR1
ExN	chr7	9123	64045421	64045921	-2.82877	6.04406e-61	-0.0732557	postnatal	370552	Promoter	ZNF727
ExN	chr19	16927	51311341	51311841	1.82313	6.09376e-61	0.0720201	prenatal	208697	Promoter	IGLON5
ExN	chr4	15265	159320123	159320623	-3.53824	6.22135e-61	-0.0609727	postnatal	313988	Intron (ENST00000644474.1/9693, intron 8 of 29)	RAPGEF2
ExN	chr11	6070	40091233	40091733	-3.08465	6.2388e-61	-0.0530402	postnatal	67160	Distal Intergenic	LRRC4C
ExN	chr2	31685	237074211	237074711	-3.81666	6.25851e-61	-0.0603617	postnatal	242129	Intron (ENST00000662924.1/105373951, intron 1 of 2)	COPS8-DT
ExN	chr5	9754	92978136	92978636	2.39976	6.33478e-61	0.0409709	prenatal	326121	Distal Intergenic	LINC02058
ExN	chr20	5516	36229258	36229758	-2.56874	6.36265e-61	-0.0466743	postnatal	249344	3' UTR	AAR2
ExN	chr7	14488	103523956	103524456	-3.47161	6.36265e-61	-0.0705025	postnatal	375917	Promoter	RELN
ExN	chr7	10381	73705725	73706225	-1.76565	6.38505e-61	-0.0540579	postnatal	371810	Promoter	STX1A
ExN	chr14	1121	25953407	25953907	-4.32272	6.38574e-61	-0.0556374	postnatal	118162	Intron (ENST00000649052.1/ENST00000649052.1, intron 2 of 2)	LOC124900350
ExN	chr1	34266	212671084	212671584	-4.12822	6.4222e-61	-0.0523139	postnatal	34266	Distal Intergenic	LINC02773
ExN	chr8	6892	42754550	42755050	-4.12995	6.48496e-61	-0.063053	postnatal	390617	Intron (ENST00000276410.7/8973, intron 5 of 5)	CHRNA6
ExN	chr4	2304	7270050	7270550	-2.94586	6.49482e-61	-0.0556196	postnatal	301027	Intron (ENST00000507866.6/57537, intron 1 of 26)	MIR4798
ExN	chr12	10881	75666888	75667388	-4.28605	6.56355e-61	-0.0598438	postnatal	96043	Exon (ENST00000651075.1/107984533, exon 3 of 6)	LOC107984533
ExN	chr18	2610	23213396	23213896	-2.76161	6.57352e-61	-0.0530188	postnatal	184900	Intron (ENST00000400473.6/91768, intron 3 of 9)	CABLES1
ExN	chr4	8914	81648852	81649352	-2.9399	6.63238e-61	-0.0663889	postnatal	307637	Intron (ENST00000638048.1/153020, intron 3 of 16)	RASGEF1B
ExN	chr19	6488	12974717	12975217	2.22724	6.65919e-61	0.0507721	prenatal	198258	3' UTR	DAND5
ExN	chr21	1447	31800288	31800788	-2.60036	6.66498e-61	-0.0749832	postnatal	258032	Distal Intergenic	SCAF4
ExN	chr22	5906	37696772	37697272	1.04808	6.67268e-61	0.0850979	prenatal	267404	Promoter	TRIOBP
ExN	chr3	5909	39446313	39446813	-4.25461	6.67532e-61	-0.0504957	postnatal	278737	Intron (ENST00000662277.1/ENST00000662277.1, intron 1 of 2)	MOBP
ExN	chr20	2470	15177086	15177586	-4.28237	6.67787e-61	-0.0613575	postnatal	246298	Intron (ENST00000217246.8/140733, intron 5 of 16)	MACROD2
ExN	chr16	10602	66712604	66713104	-3.08347	6.70504e-61	-0.0579511	postnatal	154884	Distal Intergenic	DYNC1LI2
ExN	chr13	5167	59264975	59265475	-3.00115	6.77876e-61	-0.0821301	postnatal	111734	Distal Intergenic	LOC105370224
ExN	chr16	5449	21694599	21695099	3.61089	6.783e-61	0.0700752	prenatal	149731	Intron (ENST00000646100.2/146183, intron 9 of 28)	OTOA
ExN	chr10	11414	78060288	78060788	1.72391	6.83232e-61	0.0766127	prenatal	51218	Distal Intergenic	RPS24
ExN	chr6	2356	13203027	13203527	-3.75572	6.86632e-61	-0.0619683	postnatal	341116	Intron (ENST00000693693.1/221692, intron 7 of 9)	PHACTR1
ExN	chr8	7160	48407717	48408217	-3.66493	6.87264e-61	-0.0632969	postnatal	390885	Distal Intergenic	LINC02947
ExN	chr2	14487	100291981	100292481	-3.38566	6.891e-61	-0.0522931	postnatal	224931	Intron (ENST00000393437.8/164832, intron 9 of 11)	LONRF2
ExN	chr1	12718	40060096	40060596	-3.47732	6.9392e-61	-0.046199	postnatal	12718	Exon (ENST00000372797.7/10487, exon 3 of 13)	CAP1
ExN	chr4	9712	88229294	88229794	-4.19103	7.03592e-61	-0.0479103	postnatal	308435	Intron (ENST00000650821.1/9429, intron 1 of 16)	ABCG2
ExN	chr4	10662	101504946	101505446	-4.34446	7.04032e-61	-0.0436107	postnatal	309385	Intron (ENST00000504592.5/55024, intron 2 of 20)	BANK1
ExN	chr10	12261	80493662	80494162	-2.58364	7.04527e-61	-0.0633044	postnatal	52065	Intron (ENST00000481124.5/81619, intron 2 of 5)	TSPAN14
ExN	chr3	2415	13498210	13498710	-2.85392	7.08066e-61	-0.0670468	postnatal	275243	Exon (ENST00000295757.8/79885, exon 5 of 10)	HDAC11
ExN	chr3	1592	11095935	11096435	-4.51574	7.15159e-61	-0.0400944	postnatal	274420	Distal Intergenic	LOC101927467
ExN	chr8	18529	143268469	143268969	-2.27442	7.161e-61	-0.0670952	postnatal	402254	Promoter	GLI4
ExN	chr21	1000	28489785	28490285	-4.38422	7.16666e-61	-0.0588693	postnatal	257585	Intron (ENST00000659279.1/ENST00000659279.1, intron 1 of 3)	LINC00161
ExN	chr8	6810	42434808	42435308	-3.9587	7.18e-61	-0.059133	postnatal	390535	Intron (ENST00000520262.6/6575, intron 8 of 10)	SLC20A2
ExN	chr11	12759	70853334	70853834	-2.80407	7.26909e-61	-0.0742023	postnatal	73849	Intron (ENST00000601538.6/22941, intron 11 of 25)	SHANK2-AS3
ExN	chrX	3520	72536604	72537104	-4.77579	7.30864e-61	-0.0557513	postnatal	425621	Intron (ENST00000647613.1/55869, intron 5 of 11)	HDAC8
ExN	chr3	19058	140111868	140112368	-2.72422	7.35981e-61	-0.0476537	postnatal	291886	Intron (ENST00000458420.7/64084, intron 1 of 16)	CLSTN2
ExN	chr5	424	1379194	1379694	-3.72686	7.45276e-61	-0.0489527	postnatal	316791	Promoter	LINC01511
ExN	chr4	7627	65521624	65522124	-2.87772	7.53476e-61	-0.0660228	postnatal	306350	Intron (ENST00000273854.7/2044, intron 3 of 17)	EPHA5
ExN	chr9	9396	106860825	106861325	1.78727	7.53476e-61	0.0529254	prenatal	412607	Distal Intergenic	ZNF462
ExN	chr8	12072	99873572	99874072	-3.32599	7.55702e-61	-0.0671142	postnatal	395797	Intron (ENST00000683334.1/157680, intron 60 of 60)	VPS13B
ExN	chr5	19508	169805507	169806007	-4.38261	7.62698e-61	-0.0641212	postnatal	335875	Intron (ENST00000520908.7/1794, intron 26 of 51)	DOCK2
ExN	chr11	7336	46600553	46601053	-3.22725	7.75609e-61	-0.0530485	postnatal	68426	Distal Intergenic	AMBRA1
ExN	chr19	4551	7874183	7874683	0.953852	7.77419e-61	0.149113	prenatal	196321	Promoter	PRR36
ExN	chr12	13410	98885573	98886073	-3.75241	7.78312e-61	-0.0520572	postnatal	98572	Intron (ENST00000341752.11/56899, intron 1 of 9)	ANKS1B
ExN	chr2	9701	59245308	59245808	-3.4265	7.8504e-61	-0.0664003	postnatal	220145	Intron (ENST00000650010.1/400955, intron 8 of 8)	LOC105374754
ExN	chr5	21444	177426177	177426677	0.636055	7.85132e-61	0.209242	prenatal	337811	Promoter	GRK6
ExN	chr12	9254	57874161	57874661	-3.24194	7.8763e-61	-0.0632961	postnatal	94416	Promoter	LOC283387
ExN	chr3	23774	185825493	185825993	1.44219	7.92722e-61	0.0442035	prenatal	296602	Promoter	IGF2BP2
ExN	chr7	8666	51315842	51316342	-2.87724	7.93032e-61	-0.109258	postnatal	370095	Promoter	COBL
ExN	chr8	8171	58540160	58540660	1.99937	7.98539e-61	0.0482905	prenatal	391896	Distal Intergenic	SDCBP
ExN	chr5	1043	7052501	7053001	-4.98905	8.0087e-61	-0.0454173	postnatal	317410	Intron (ENST00000648809.1/107986402, intron 3 of 5)	LINC02196
ExN	chr2	14368	99858986	99859486	-1.95746	8.02264e-61	-0.0920809	postnatal	224812	Intron (ENST00000409236.6/3899, intron 5 of 22)	AFF3
ExN	chr18	3534	33231604	33232104	-3.45695	8.02644e-61	-0.0570057	postnatal	185824	Intron (ENST00000403303.5/374864, intron 14 of 21)	CCDC178
ExN	chr12	2769	12642874	12643374	-3.62321	8.13919e-61	-0.0567581	postnatal	87931	3' UTR	CREBL2
ExN	chr8	2857	19400011	19400511	1.34442	8.226e-61	0.0549775	prenatal	386582	Distal Intergenic	SH2D4A
ExN	chr8	7054	47610063	47610563	-3.60797	8.33649e-61	-0.0559539	postnatal	390779	Intron (ENST00000541342.2/23514, intron 9 of 18)	SPIDR
ExN	chr11	3311	13348251	13348751	-3.80951	8.37176e-61	-0.0599937	postnatal	64401	Promoter	BMAL1
ExN	chr18	7707	63454992	63455492	-3.81888	8.4082e-61	-0.053777	postnatal	189997	Distal Intergenic	SERPINB5
ExN	chr5	6511	67807298	67807798	-4.34072	8.42054e-61	-0.0506178	postnatal	322878	Intron (ENST00000510621.5/ENST00000510621.5, intron 2 of 3)	LINC02997
ExN	chr1	34469	214452341	214452841	-3.48323	8.50338e-61	-0.054063	postnatal	34469	Intron (ENST00000366956.10/5784, intron 2 of 18)	PTPN14
ExN	chr17	17108	75784816	75785316	0.821703	8.54849e-61	0.154919	prenatal	178128	Promoter	UNK
ExN	chr17	6663	31297015	31297515	-2.66585	8.5998e-61	-0.0664442	postnatal	167683	Promoter	LOC101927057
ExN	chr11	7348	46643885	46644385	-3.73114	8.67794e-61	-0.0508836	postnatal	68438	Promoter	ATG13
ExN	chr17	19304	79812706	79813206	1.90041	8.67816e-61	0.0643121	prenatal	180324	Distal Intergenic	LINC01977
ExN	chr11	6778	45078314	45078814	-2.12268	8.82471e-61	-0.0888134	postnatal	67868	Distal Intergenic	PRDM11
ExN	chr8	10221	80656863	80657363	-3.0881	8.83879e-61	-0.0539092	postnatal	393946	Intron (ENST00000519936.2/619279, intron 7 of 8)	ZNF704
ExN	chr12	5397	40230146	40230646	-4.56838	8.84232e-61	-0.0607508	postnatal	90559	Exon (ENST00000688991.1/ENST00000688991.1, exon 1 of 1)	LRRK2
ExN	chr2	2007	9709955	9710455	-3.29252	8.85214e-61	-0.0519974	postnatal	212451	Intron (ENST00000667551.1/105373418, intron 3 of 3)	LOC105373418
ExN	chr7	7391	43233949	43234449	-3.06061	8.93634e-61	-0.0623314	postnatal	368820	Intron (ENST00000490954.2/23072, intron 1 of 1)	HECW1
ExN	chr8	16550	135442870	135443370	-3.51797	8.95749e-61	-0.0612488	postnatal	400275	Distal Intergenic	LOC101927872
ExN	chr5	12662	125969300	125969800	2.54861	8.98338e-61	0.034145	prenatal	329029	Intron (ENST00000651847.1/124901056, intron 5 of 15)	LINC02039
ExN	chr12	17042	117119656	117120156	-3.29917	8.99149e-61	-0.061362	postnatal	102204	Intron (ENST00000547006.1/101928244, intron 2 of 2)	TESC-AS1
ExN	chr1	34668	217885702	217886202	-5.19015	9.24717e-61	-0.0573067	postnatal	34668	Distal Intergenic	LINC00210
ExN	chr2	26270	201960114	201960614	-3.15078	9.26597e-61	-0.06112	postnatal	236714	Distal Intergenic	FZD7
ExN	chr2	8587	49404089	49404589	-3.2983	9.27875e-61	-0.0548541	postnatal	219031	Intron (ENST00000634588.1/ENST00000634588.1, intron 2 of 4)	LOC107985810
ExN	chr13	6197	77675174	77675674	-2.79522	9.37427e-61	-0.0531391	postnatal	112764	Distal Intergenic	LOC100129307
ExN	chr12	527	2154009	2154509	-3.46124	9.54175e-61	-0.0646915	postnatal	85689	Intron (ENST00000682544.1/775, intron 3 of 49)	CACNA1C
ExN	chr20	1970	10271195	10271695	-3.88257	9.65975e-61	-0.0600873	postnatal	245798	Intron (ENST00000693732.1/105372524, intron 1 of 4)	SNAP25
ExN	chr13	1641	30907506	30908006	-2.57962	9.74391e-61	-0.0709273	postnatal	108208	Intron (ENST00000380482.9/84935, intron 1 of 4)	MEDAG
ExN	chr1	18003	72227106	72227606	-3.40507	9.84558e-61	-0.0418616	postnatal	18003	Intron (ENST00000357731.10/257194, intron 1 of 6)	NEGR1
ExN	chr13	2573	36666448	36666948	-4.02578	9.85757e-61	-0.0562147	postnatal	109140	Distal Intergenic	SERTM1
ExN	chr2	24438	188146792	188147292	-3.68315	9.94521e-61	-0.0552945	postnatal	234882	Intron (ENST00000434418.2/104355152, intron 2 of 3)	LINC01090
ExN	chr1	10355	31770845	31771345	-1.87617	9.96835e-61	-0.104625	postnatal	10355	Distal Intergenic	ADGRB2
ExN	chr13	9452	110799587	110800087	-3.49054	1.00716e-60	-0.0578589	postnatal	116019	Distal Intergenic	LINC00567
ExN	chr10	18633	121754021	121754521	-3.83343	1.00755e-60	-0.0560889	postnatal	58437	Intron (ENST00000690984.1/11101, intron 4 of 4)	ATE1
ExN	chr4	6624	48949889	48950389	-3.694	1.00822e-60	-0.0477237	postnatal	305347	Distal Intergenic	CWH43
ExN	chr1	11612	36150734	36151234	-2.39296	1.01725e-60	-0.0782389	postnatal	11612	Promoter	TRAPPC3
ExN	chr17	19783	80891949	80892449	-2.67423	1.02752e-60	-0.0626654	postnatal	180803	Intron (ENST00000577161.5/57521, intron 18 of 21)	RPTOR
ExN	chr6	7955	40854953	40855453	-4.53875	1.02994e-60	-0.0426594	postnatal	346715	Distal Intergenic	LOC101929535
ExN	chr1	9855	30126744	30127244	-3.20297	1.03476e-60	-0.0568306	postnatal	9855	Distal Intergenic	LINC01648
ExN	chr8	8135	58243846	58244346	2.62201	1.03854e-60	0.0536701	prenatal	391860	Promoter	LOC107986945
ExN	chr9	16481	133991303	133991803	2.00638	1.04182e-60	0.0513422	prenatal	419692	Promoter	VAV2
ExN	chr18	3069	26649635	26650135	-2.58	1.05648e-60	-0.0672477	postnatal	185359	Intron (ENST00000580191.5/284252, intron 1 of 4)	LOC102725227
ExN	chr9	9038	101640021	101640521	-4.55519	1.06024e-60	-0.0576705	postnatal	412249	Intron (ENST00000361820.6/116443, intron 3 of 8)	GRIN3A
ExN	chr4	14739	155011297	155011797	3.19186	1.07645e-60	0.0336567	prenatal	313462	Distal Intergenic	MAP9-AS1
ExN	chr5	20662	174291169	174291669	-3.39238	1.07836e-60	-0.0531581	postnatal	337029	Distal Intergenic	LINC01411
ExN	chr15	2821	41928920	41929420	-3.29416	1.08125e-60	-0.0537924	postnatal	133530	Exon (ENST00000564168.2/101928363, exon 4 of 4)	EHD4-AS1
ExN	chr5	1655	11322211	11322711	-3.41314	1.08157e-60	-0.0711677	postnatal	318022	Intron (ENST00000706271.1/1501, intron 6 of 19)	CTNND2
ExN	chr14	6393	71143616	71144116	-3.12487	1.09222e-60	-0.0542493	postnatal	123434	Distal Intergenic	PCNX1
ExN	chr20	2278	12414425	12414925	-3.85759	1.0993e-60	-0.0462218	postnatal	246106	Distal Intergenic	LOC107985406
ExN	chr14	6600	72607706	72608206	-4.02881	1.09974e-60	-0.0544003	postnatal	123641	Distal Intergenic	DPF3
ExN	chr8	9519	70445209	70445709	2.04494	1.10858e-60	0.0425392	prenatal	393244	Distal Intergenic	LINC03020
ExN	chr10	1275	6045500	6046000	-3.92579	1.10985e-60	-0.0455656	postnatal	41079	Intron (ENST00000379959.8/3559, intron 1 of 7)	IL2RA
ExN	chr8	6273	38924394	38924894	-4.1312	1.12847e-60	-0.0642465	postnatal	389998	Intron (ENST00000521746.5/59339, intron 2 of 8)	PLEKHA2
ExN	chr21	856	26390024	26390524	-3.03711	1.13307e-60	-0.0769889	postnatal	257441	Promoter	LOC107985474
ExN	chr6	4298	25232382	25232882	-1.96666	1.13698e-60	-0.0879813	postnatal	343058	Promoter	CMAHP
ExN	chr1	711	1983058	1983558	-3.03932	1.13813e-60	-0.064027	postnatal	711	Intron (ENST00000493964.5/85452, intron 6 of 37)	CFAP74
ExN	chr2	6517	38038238	38038738	-3.13937	1.15419e-60	-0.0631446	postnatal	216961	Intron (ENST00000234195.7/151393, intron 10 of 10)	RMDN2-AS1
ExN	chr1	24387	153490665	153491165	-3.66541	1.15934e-60	-0.0573306	postnatal	24387	Distal Intergenic	S100A7
ExN	chr2	14141	98866894	98867394	-4.18522	1.1683e-60	-0.0486324	postnatal	224585	Intron (ENST00000397899.7/343990, intron 1 of 9)	CRACDL
ExN	chr4	8541	78153453	78153953	-3.50524	1.1736e-60	-0.071539	postnatal	307264	Intron (ENST00000508900.2/80144, intron 2 of 19)	FRAS1
ExN	chr15	9186	77693529	77694029	-3.81409	1.17934e-60	-0.0576217	postnatal	139895	Intron (ENST00000561030.5/84894, intron 1 of 3)	LINGO1
ExN	chr9	18173	136962849	136963349	-2.93125	1.184e-60	-0.0625921	postnatal	421384	Distal Intergenic	LINC02692
ExN	chrX	3861	100479229	100479729	-4.94843	1.19935e-60	-0.0463917	postnatal	425962	Distal Intergenic	PCDH19
ExN	chr4	13410	142773469	142773969	-3.12824	1.20367e-60	-0.0664956	postnatal	312133	Intron (ENST00000513000.5/8821, intron 1 of 26)	INPP4B
ExN	chr5	1843	13661536	13662036	-3.58957	1.22046e-60	-0.0514216	postnatal	318210	Distal Intergenic	DNAH5
ExN	chr4	57	577390	577890	-1.76476	1.22483e-60	-0.0864504	postnatal	298780	Promoter	LOC105374338
ExN	chr5	4442	43216459	43216959	-4.1397	1.24243e-60	-0.0494078	postnatal	320809	Intron (ENST00000509362.5/167359, intron 1 of 2)	NIM1K
ExN	chr1	26223	160091678	160092178	-2.69213	1.2654e-60	-0.0700264	postnatal	26223	3' UTR	IGSF8
ExN	chr17	3768	12815578	12816078	-2.59101	1.28089e-60	-0.0504781	postnatal	164788	Intron (ENST00000379672.10/9912, intron 1 of 20)	ARHGAP44
ExN	chr19	6550	13023599	13024099	1.91113	1.281e-60	0.0893778	prenatal	198320	Promoter	NFIX
ExN	chr11	20891	122309390	122309890	1.04731	1.28751e-60	0.101445	prenatal	81981	Promoter	MIR100HG
ExN	chr11	894	1771774	1772274	-2.92723	1.29087e-60	-0.0588153	postnatal	61984	Distal Intergenic	LOC105376517
ExN	chr7	16660	126702167	126702667	-4.33471	1.30338e-60	-0.0562708	postnatal	378089	Intron (ENST00000358373.8/2918, intron 7 of 10)	LOC101928357
ExN	chr5	716	5271178	5271678	-2.53823	1.30655e-60	-0.0632042	postnatal	317083	Intron (ENST00000274181.7/170690, intron 18 of 22)	ADAMTS16
ExN	chr5	738	5368043	5368543	-3.48698	1.3078e-60	-0.0417323	postnatal	317105	Distal Intergenic	ICE1
ExN	chr18	4393	39675305	39675805	-4.28428	1.31239e-60	-0.0576895	postnatal	186683	Promoter	MIR5583-1
ExN	chr14	9293	90383033	90383533	0.543358	1.32228e-60	0.161468	prenatal	126334	Exon (ENST00000615251.1/ENST00000615251.1, exon 1 of 1)	CALM1
ExN	chr18	2872	24499702	24500202	-2.412	1.32514e-60	-0.0462086	postnatal	185162	Promoter	LOC105372026
ExN	chr1	37375	233520525	233521025	-4.12982	1.34849e-60	-0.0492929	postnatal	37375	Distal Intergenic	KCNK1
ExN	chr17	5975	28849283	28849783	-3.15035	1.36135e-60	-0.0586722	postnatal	166995	Exon (ENST00000582737.1/ENST00000582737.1, exon 2 of 2)	FAM222B
ExN	chr6	18431	149014994	149015494	-2.18514	1.36602e-60	-0.0599238	postnatal	357191	Intron (ENST00000367463.5/10090, intron 5 of 7)	UST-AS2
ExN	chr6	8570	43268466	43268966	-2.82623	1.37436e-60	-0.0834525	postnatal	347330	Intron (ENST00000259750.9/84630, intron 13 of 14)	TTBK1
ExN	chr5	10626	103297891	103298391	-3.02805	1.38018e-60	-0.0580817	postnatal	326993	Distal Intergenic	MACIR
ExN	chr1	30805	198903087	198903587	1.60654	1.39362e-60	0.059764	prenatal	30805	Intron (ENST00000660348.1/100131234, intron 1 of 2)	MIR181A1HG
ExN	chr7	21184	154679932	154680432	-3.60318	1.40822e-60	-0.0435537	postnatal	382613	Intron (ENST00000706130.1/1804, intron 8 of 26)	DPP6
ExN	chr4	5458	38734767	38735267	-4.9443	1.40969e-60	-0.0454555	postnatal	304181	Distal Intergenic	TLR10
ExN	chr8	10797	88543703	88544203	-3.53658	1.41363e-60	-0.0521606	postnatal	394522	Intron (ENST00000658283.1/105375630, intron 3 of 6)	LOC105375630
ExN	chr17	3015	8162751	8163251	0.978659	1.41804e-60	0.13345	prenatal	164035	Promoter	VAMP2
ExN	chr6	19798	157213752	157214252	-2.02414	1.42187e-60	-0.0737083	postnatal	358558	Distal Intergenic	ARID1B
ExN	chr2	6437	37623945	37624445	-3.9782	1.42415e-60	-0.0585657	postnatal	216881	Intron (ENST00000419425.1/105374464, intron 2 of 4)	CDC42EP3
ExN	chrX	4710	121106855	121107355	-4.74205	1.42568e-60	-0.0543355	postnatal	426811	Intron (ENST00000651788.1/ENST00000651788.1, intron 1 of 5)	GLUD2
ExN	chr2	32929	240800219	240800719	-2.78174	1.42807e-60	-0.0783562	postnatal	243373	Intron (ENST00000649096.1/547, intron 1 of 46)	KIF1A
ExN	chr2	27059	207677049	207677549	-4.09779	1.4326e-60	-0.0602859	postnatal	237503	Intron (ENST00000691648.1/102724714, intron 2 of 2)	LINC01857
ExN	chr7	10211	72805752	72806252	-4.29594	1.43357e-60	-0.0685649	postnatal	371640	Intron (ENST00000612372.4/441250, intron 3 of 11)	TYW1B
ExN	chr19	17009	51532294	51532794	-3.7544	1.44032e-60	-0.048646	postnatal	208779	Promoter	SIGLEC6
ExN	chr8	8019	57653869	57654369	-2.59437	1.44306e-60	-0.0714191	postnatal	391744	Intron (ENST00000520426.1/ENST00000520426.1, intron 2 of 2)	LINC03018
ExN	chr5	15410	141669374	141669874	-2.96638	1.45035e-60	-0.0552547	postnatal	331777	Exon (ENST00000508305.5/64411, exon 16 of 32)	ARAP3
ExN	chr10	6437	35603640	35604140	-3.98042	1.45368e-60	-0.0568173	postnatal	46241	Promoter	GJD4
ExN	chr4	17005	183834285	183834785	-2.58453	1.45681e-60	-0.0644789	postnatal	315728	Intron (ENST00000513034.3/56977, intron 1 of 2)	STOX2
ExN	chr1	29036	179760698	179761198	-3.24223	1.47931e-60	-0.0583468	postnatal	29036	Intron (ENST00000341785.5/148753, intron 1 of 4)	FAM163A
ExN	chr2	9585	58449537	58450037	-3.15632	1.50035e-60	-0.0653938	postnatal	220029	Intron (ENST00000422723.5/400955, intron 2 of 5)	LINC01122
ExN	chr18	4902	45551115	45551615	-3.74211	1.5037e-60	-0.0497086	postnatal	187192	Intron (ENST00000586448.5/8170, intron 2 of 20)	SLC14A2-AS1
ExN	chr5	4440	43211475	43211975	-4.17806	1.50621e-60	-0.0563636	postnatal	320807	Intron (ENST00000509362.5/167359, intron 1 of 2)	NIM1K
ExN	chr8	7041	47560573	47561073	-4.13019	1.51249e-60	-0.0462779	postnatal	390766	Intron (ENST00000541342.2/23514, intron 7 of 18)	SPIDR
ExN	chr8	9194	66774905	66775405	-1.65508	1.52234e-60	-0.159999	postnatal	392919	Promoter	SGK3
ExN	chr8	7579	53543713	53544213	3.34105	1.52259e-60	0.0408798	prenatal	391304	Distal Intergenic	LINC02984
ExN	chr7	19645	144440323	144440823	-3.86727	1.52585e-60	-0.0465653	postnatal	381074	Distal Intergenic	NOBOX
ExN	chr2	3344	17300103	17300603	-4.72553	1.53498e-60	-0.0604963	postnatal	213788	Distal Intergenic	RAD51AP2
ExN	chr6	16319	132411226	132411726	-4.0111	1.53998e-60	-0.0460565	postnatal	355079	Distal Intergenic	MOXD1
ExN	chr10	11091	76729272	76729772	-4.52302	1.54231e-60	-0.0448553	postnatal	50895	Distal Intergenic	KCNMA1
ExN	chr6	10256	63246635	63247135	2.16116	1.54892e-60	0.055916	prenatal	349016	Distal Intergenic	FKBP1C
ExN	chr2	17135	120779988	120780488	-2.43126	1.55202e-60	-0.0641911	postnatal	227579	Intron (ENST00000482119.6/2736, intron 1 of 3)	GLI2
ExN	chr7	15488	111874040	111874540	-4.6678	1.5588e-60	-0.0611136	postnatal	376917	Intron (ENST00000423057.6/9732, intron 1 of 35)	DOCK4
ExN	chr15	7337	70200586	70201086	0.861615	1.55973e-60	0.0952965	prenatal	138046	Distal Intergenic	TLE3
ExN	chr7	16637	126151480	126151980	-3.85889	1.56953e-60	-0.0658337	postnatal	378066	Distal Intergenic	GRM8
ExN	chr5	5346	58041992	58042492	-3.11324	1.57433e-60	-0.0467974	postnatal	321713	Distal Intergenic	LINC02101
ExN	chr20	6477	38763937	38764437	-3.31069	1.57452e-60	-0.0414953	postnatal	250305	Intron (ENST00000243903.6/79913, intron 5 of 8)	ACTR5
ExN	chr20	465	1911959	1912459	-2.0309	1.57795e-60	-0.0726281	postnatal	244293	Intron (ENST00000400068.7/140885, intron 2 of 8)	SIRPA
ExN	chr11	5561	35116696	35117196	-3.90449	1.59075e-60	-0.054343	postnatal	66651	Distal Intergenic	CD44-DT
ExN	chr11	15915	90134477	90134977	-2.44937	1.59907e-60	-0.077915	postnatal	77005	Promoter	NAALAD2
ExN	chr20	2487	15271705	15272205	-3.41082	1.60426e-60	-0.0539014	postnatal	246315	Intron (ENST00000217246.8/140733, intron 6 of 16)	MACROD2
ExN	chr15	3808	50416929	50417429	-3.18958	1.62721e-60	-0.0545585	postnatal	134517	Exon (ENST00000560847.2/ENST00000560847.2, exon 1 of 1)	USP8
ExN	chr11	3280	13286620	13287120	-3.22898	1.63213e-60	-0.0496065	postnatal	64370	Intron (ENST00000529050.5/406, intron 1 of 2)	BMAL1
ExN	chr2	9687	59012795	59013295	3.81223	1.65299e-60	0.0462403	prenatal	220131	Promoter	LINC01122
ExN	chr9	11116	119372242	119372742	-3.3513	1.65594e-60	-0.0690564	postnatal	414327	Distal Intergenic	BRINP1
ExN	chr9	4741	71108865	71109365	-3.26126	1.69303e-60	-0.0597257	postnatal	407952	Intron (ENST00000677713.2/80036, intron 1 of 25)	TRPM3
ExN	chr12	9651	63924770	63925270	2.06886	1.70642e-60	0.0496665	prenatal	94813	Intron (ENST00000631006.3/57522, intron 1 of 21)	SRGAP1
ExN	chr10	6968	44980838	44981338	-2.79241	1.70704e-60	-0.0556123	postnatal	46772	Promoter	RASSF4
ExN	chr1	34666	217875184	217875684	-5.02074	1.70802e-60	-0.0527414	postnatal	34666	Distal Intergenic	SPATA17
ExN	chr1	15913	55575512	55576012	-4.45325	1.71261e-60	-0.0597883	postnatal	15913	Intron (ENST00000643167.1/ENST00000643167.1, intron 1 of 3)	LOC105378737
ExN	chr4	12707	135838170	135838670	-4.10218	1.73306e-60	-0.0562623	postnatal	311430	Distal Intergenic	LINC00613
ExN	chr1	102	1000615	1001115	0.874538	1.76012e-60	0.126416	prenatal	102	Promoter	ISG15
ExN	chr11	22657	130055632	130056132	-4.05162	1.76714e-60	-0.0605433	postnatal	83747	Distal Intergenic	APLP2
ExN	chr1	25789	156826574	156827074	-4.14678	1.78074e-60	-0.0612361	postnatal	25789	Intron (ENST00000674537.2/4914, intron 1 of 17)	SH2D2A
ExN	chr16	7175	30657852	30658352	0.637462	1.78869e-60	0.206941	prenatal	151457	Promoter	FBRS
ExN	chr10	16551	107160868	107161368	-3.17537	1.82103e-60	-0.0716356	postnatal	56355	Intron (ENST00000263054.11/114815, intron 1 of 25)	SORCS1
ExN	chr5	3089	27350248	27350748	-4.32213	1.8217e-60	-0.0452749	postnatal	319456	Intron (ENST00000710963.1/643401, intron 2 of 4)	LOC105374695
ExN	chr10	16465	106082779	106083279	-4.43364	1.8263e-60	-0.0591027	postnatal	56269	Distal Intergenic	LINC02624
ExN	chr8	9138	66512662	66513162	-3.24286	1.83116e-60	-0.0728635	postnatal	392863	Intron (ENST00000648156.1/254778, intron 18 of 19)	VXN
ExN	chr3	16953	127413721	127414221	-2.5182	1.83201e-60	-0.0714979	postnatal	289781	Distal Intergenic	LINC02016
ExN	chr15	1248	31279872	31280372	2.11015	1.8323e-60	0.067164	prenatal	131957	Distal Intergenic	KLF13
ExN	chr9	6460	87572657	87573157	-3.75039	1.8462e-60	-0.0608883	postnatal	409671	Intron (ENST00000358077.9/1612, intron 2 of 25)	DAPK1-IT1
ExN	chr8	17287	140588676	140589176	-2.48454	1.8633e-60	-0.0918394	postnatal	401012	Intron (ENST00000220592.10/27161, intron 1 of 18)	AGO2
ExN	chr5	3421	32492894	32493394	-3.79091	1.89223e-60	-0.0672943	postnatal	319788	Distal Intergenic	SUB1
ExN	chr6	9899	54087797	54088297	-2.94906	1.89427e-60	-0.0582083	postnatal	348659	Intron (ENST00000505762.1/101927189, intron 2 of 2)	MLIP
ExN	chr6	6936	36197026	36197526	0.668897	1.89972e-60	0.16099	prenatal	345696	Promoter	BRPF3-AS1
ExN	chr13	6912	93244107	93244607	-2.89226	1.91745e-60	-0.0808167	postnatal	113479	Intron (ENST00000377047.9/10082, intron 1 of 8)	GPC6
ExN	chr5	204	912444	912944	-1.93895	1.92603e-60	-0.116561	postnatal	316571	Exon (ENST00000662823.1/ENST00000662823.1, exon 1 of 3)	TRIP13
ExN	chrX	3662	79262577	79263077	-5.23902	1.94366e-60	-0.0496215	postnatal	425763	Distal Intergenic	ITM2A
ExN	chr7	8763	52852944	52853444	-4.99838	1.95502e-60	-0.0553087	postnatal	370192	Distal Intergenic	POM121L12
ExN	chr14	6438	71438606	71439106	-3.29273	1.99406e-60	-0.0562715	postnatal	123479	Intron (ENST00000553453.5/26037, intron 3 of 5)	SIPA1L1
ExN	chr15	2955	42680704	42681204	-3.9774	2.02794e-60	-0.0445001	postnatal	133664	Intron (ENST00000290607.12/57519, intron 20 of 32)	STARD9
ExN	chr20	9798	54105001	54105501	-4.19357	2.06812e-60	-0.0524051	postnatal	253626	Distal Intergenic	BCAS1
ExN	chr14	9389	90560424	90560924	-2.41703	2.10743e-60	-0.0707443	postnatal	126430	Intron (ENST00000328459.11/145567, intron 19 of 19)	TTC7B
ExN	chr11	23616	133776884	133777384	2.11192	2.11e-60	0.05842	prenatal	84706	Distal Intergenic	LINC02743
ExN	chr11	3402	14271219	14271719	-2.83087	2.12486e-60	-0.0635101	postnatal	64492	Intron (ENST00000534587.1/ENST00000534587.1, intron 1 of 1)	SPON1
ExN	chr3	2502	13674087	13674587	-2.59787	2.14787e-60	-0.0484854	postnatal	275330	Intron (ENST00000438915.1/285375, intron 1 of 1)	LINC00620
ExN	chr17	10423	44899190	44899690	0.925329	2.17887e-60	0.111668	prenatal	171443	Promoter	EFTUD2
ExN	chr8	8497	61017193	61017693	2.51737	2.18631e-60	0.0343157	prenatal	392222	Distal Intergenic	CLVS1
ExN	chr10	8868	64070134	64070634	-3.90925	2.1885e-60	-0.0494005	postnatal	48672	Intron (ENST00000654191.1/124902439, intron 3 of 5)	LOC105378333
ExN	chr21	2675	38396165	38396665	-5.31116	2.22377e-60	-0.0593199	postnatal	259260	Intron (ENST00000398905.5/2078, intron 5 of 8)	ERG
ExN	chr3	4037	24610030	24610530	-3.2665	2.23276e-60	-0.0535242	postnatal	276865	Intron (ENST00000630391.1/ENST00000630391.1, intron 4 of 4)	RARB
ExN	chr8	13182	108033657	108034157	-3.52126	2.23852e-60	-0.0681476	postnatal	396907	Intron (ENST00000517939.5/340419, intron 1 of 4)	RSPO2
ExN	chr2	19817	144832043	144832543	-4.1438	2.25264e-60	-0.0753463	postnatal	230261	Intron (ENST00000654442.1/401014, intron 4 of 8)	LINC01966
ExN	chr12	18048	121466551	121467051	1.8864	2.27598e-60	0.0606375	prenatal	103210	Intron (ENST00000377071.9/84678, intron 12 of 22)	KDM2B
ExN	chr20	426	1862620	1863120	-2.02482	2.28171e-60	-0.0655291	postnatal	244254	Distal Intergenic	LOC102724545
ExN	chr2	15117	104444320	104444820	-4.11029	2.28334e-60	-0.0590943	postnatal	225561	Intron (ENST00000658921.1/150568, intron 1 of 3)	LINC01102
ExN	chr11	4975	30792915	30793415	-4.46378	2.28439e-60	-0.058556	postnatal	66065	Exon (ENST00000663545.1/101928338, exon 3 of 4)	LOC101928338
ExN	chr5	13647	133959554	133960054	-3.68754	2.28608e-60	-0.0590168	postnatal	330014	Exon (ENST00000231512.5/56951, exon 2 of 3)	C5orf15
ExN	chr10	9114	68263515	68264015	-4.26633	2.29115e-60	-0.0526996	postnatal	48918	Distal Intergenic	LINC02640
ExN	chr2	26819	206391884	206392384	-4.13201	2.29513e-60	-0.0541163	postnatal	237263	Distal Intergenic	ADAM23
ExN	chr7	2495	5861172	5861672	2.52021	2.3131e-60	0.0447724	prenatal	363924	Distal Intergenic	ZNF815P
ExN	chr8	9728	73603007	73603507	-3.64132	2.32563e-60	-0.0711236	postnatal	393453	Intron (ENST00000522695.5/27067, intron 7 of 11)	STAU2
ExN	chr6	16719	135851401	135851901	-2.93341	2.33594e-60	-0.074716	postnatal	355479	Promoter	PDE7B
ExN	chr13	152	20708894	20709394	-2.39232	2.35743e-60	-0.0874706	postnatal	106719	Intron (ENST00000304920.3/53342, intron 2 of 2)	IL17D
ExN	chr8	17904	141789602	141790102	-3.13991	2.36163e-60	-0.0612286	postnatal	401629	Distal Intergenic	MIR1302-7
ExN	chrX	1297	20362147	20362647	-4.08469	2.36382e-60	-0.0468664	postnatal	423398	Distal Intergenic	RPS6KA3
ExN	chr14	1302	28879418	28879918	2.01934	2.36888e-60	0.0471276	prenatal	118343	Intron (ENST00000671154.1/102724917, intron 3 of 5)	LINC02327
ExN	chr7	15000	107069353	107069853	-3.00787	2.37218e-60	-0.0694993	postnatal	376429	Promoter	PRKAR2B
ExN	chr9	6276	86135246	86135746	-4.29548	2.39138e-60	-0.0542769	postnatal	409487	Distal Intergenic	GOLM1
ExN	chr2	20341	151087445	151087945	-3.20888	2.44101e-60	-0.0648126	postnatal	230785	Distal Intergenic	LOC105373686
ExN	chr7	6303	34612610	34613110	-4.68848	2.44149e-60	-0.0614459	postnatal	367732	Intron (ENST00000419766.5/404744, intron 2 of 4)	NPSR1
ExN	chr1	21487	109421937	109422437	-4.00973	2.44744e-60	-0.0532717	postnatal	21487	Intron (ENST00000271308.9/5686, intron 1 of 8)	PSMA5
ExN	chr4	8612	78658791	78659291	-4.17098	2.45748e-60	-0.0579867	postnatal	307335	Intron (ENST00000668669.1/100505702, intron 3 of 3)	LINC01094
ExN	chr9	1528	14307812	14308312	1.39153	2.45879e-60	0.0662914	prenatal	404739	Promoter	NFIB
ExN	chr14	12407	103215390	103215890	-3.49515	2.46464e-60	-0.0502976	postnatal	129448	Distal Intergenic	LINC00605
ExN	chr14	5410	65939676	65940176	-2.97972	2.50405e-60	-0.0623928	postnatal	122451	Distal Intergenic	LINC02290
ExN	chr6	18439	149032695	149033195	-3.42502	2.50679e-60	-0.0627924	postnatal	357199	Promoter	UST-AS2
ExN	chr12	13241	97942902	97943402	-3.28952	2.5268e-60	-0.0574334	postnatal	98403	Distal Intergenic	MIR4495
ExN	chr19	15964	49085044	49085544	0.801461	2.53512e-60	0.172658	prenatal	207734	Promoter	SNRNP70
ExN	chr12	8533	56013363	56013863	-3.54149	2.55823e-60	-0.0583328	postnatal	93695	Intron (ENST00000262032.9/64375, intron 2 of 11)	IKZF4
ExN	chr5	18991	164002623	164003123	-4.7645	2.58474e-60	-0.0552453	postnatal	335358	Distal Intergenic	LINC03000
ExN	chr5	5626	59540370	59540870	-3.14547	2.59032e-60	-0.0546316	postnatal	321993	Intron (ENST00000507116.6/5144, intron 1 of 14)	PDE4D
ExN	chr21	942	27297744	27298244	-3.86095	2.60429e-60	-0.0611465	postnatal	257527	Distal Intergenic	LOC105372762
ExN	chr7	18029	133551407	133551907	2.18458	2.60925e-60	0.0577318	prenatal	379458	Promoter	EXOC4
ExN	chr1	39194	244066027	244066527	1.53494	2.61815e-60	0.0985195	prenatal	39194	Exon (ENST00000623669.1/ENST00000623669.1, exon 1 of 1)	ZBTB18
ExN	chr5	10594	102975020	102975520	-3.15811	2.64978e-60	-0.0695001	postnatal	326961	Intron (ENST00000510208.2/5066, intron 14 of 23)	PAM
ExN	chr10	13574	91596807	91597307	-3.44334	2.69544e-60	-0.0715514	postnatal	53378	Distal Intergenic	HECTD2-AS1
ExN	chr6	368	1917594	1918094	-4.44937	2.70534e-60	-0.0514618	postnatal	339128	Intron (ENST00000530927.5/2762, intron 7 of 10)	GMDS
ExN	chr7	13852	100673207	100673707	0.561603	2.70534e-60	0.144109	prenatal	375281	Promoter	GNB2
ExN	chr5	21944	179729609	179730109	-2.95969	2.70857e-60	-0.0699126	postnatal	338311	3' UTR	MAML1
ExN	chr11	4442	21489674	21490174	-4.15093	2.70917e-60	-0.0624942	postnatal	65532	Intron (ENST00000325319.9/4745, intron 14 of 18)	NELL1
ExN	chr16	13504	81660891	81661391	-3.53789	2.7878e-60	-0.0712651	postnatal	157786	Exon (ENST00000537098.8/80790, exon 6 of 21)	CMIP
ExN	chr10	7947	58836770	58837270	-3.71088	2.80109e-60	-0.0568935	postnatal	47751	Distal Intergenic	BICC1
ExN	chr1	9643	29050068	29050568	2.47397	2.80126e-60	0.0531082	prenatal	9643	Intron (ENST00000647103.1/2035, intron 11 of 17)	EPB41
ExN	chr8	6784	42331484	42331984	-3.2758	2.80148e-60	-0.0557268	postnatal	390509	3' UTR	IKBKB
ExN	chr14	2496	38556022	38556522	-3.40421	2.81488e-60	-0.057992	postnatal	119537	Distal Intergenic	LINC00639
ExN	chr2	27617	212959477	212959977	-3.05555	2.82318e-60	-0.0668434	postnatal	238061	Intron (ENST00000415387.1/ENST00000415387.1, intron 1 of 4)	MIR4776-2
ExN	chr12	3525	16568853	16569353	-3.20612	2.82378e-60	-0.0575452	postnatal	88687	Intron (ENST00000539036.5/4257, intron 4 of 4)	LMO3
ExN	chr10	6397	35453842	35454342	-2.90112	2.84304e-60	-0.0807643	postnatal	46201	Intron (ENST00000490012.6/219771, intron 6 of 9)	LOC124902410
ExN	chr22	4825	34800197	34800697	2.23857	2.84675e-60	0.0531085	prenatal	266323	Intron (ENST00000668433.1/101926957, intron 3 of 3)	LOC124905109
ExN	chr5	4529	45299799	45300299	-4.45968	2.87696e-60	-0.0620526	postnatal	320896	Intron (ENST00000303230.6/348980, intron 6 of 7)	LOC124901180
ExN	chrX	2739	49203414	49203914	-2.52482	2.881e-60	-0.0820707	postnatal	424840	Distal Intergenic	SYP
ExN	chr12	21357	132872345	132872845	-3.52638	2.88729e-60	-0.0557573	postnatal	106519	5' UTR	CHFR
ExN	chr1	35653	225848428	225848928	-2.70725	2.90801e-60	-0.0608547	postnatal	35653	Promoter	TMEM63A
ExN	chr11	5042	31805380	31805880	2.23473	2.91675e-60	0.0457844	prenatal	66132	Promoter	PAX6
ExN	chr5	11037	109753525	109754025	-3.1571	2.93445e-60	-0.0537473	postnatal	327404	Intron (ENST00000261483.5/4124, intron 4 of 21)	MAN2A1
ExN	chr21	4286	45109673	45110173	-3.02506	2.95929e-60	-0.0623255	postnatal	260871	Intron (ENST00000462214.5/104, intron 1 of 3)	ADARB1
ExN	chr10	9145	68463649	68464149	-3.40359	2.98914e-60	-0.0536247	postnatal	48949	Intron (ENST00000551118.6/1763, intron 4 of 16)	DNA2
ExN	chr1	5023	14824473	14824973	-3.07927	2.99278e-60	-0.0535175	postnatal	5023	Intron (ENST00000636203.1/23254, intron 3 of 16)	KAZN
ExN	chr6	1733	7787140	7787640	-3.0477	3.04025e-60	-0.0760567	postnatal	340493	Intron (ENST00000283147.7/654, intron 1 of 6)	BMP6
ExN	chr12	7425	52004021	52004521	-2.9594	3.04867e-60	-0.0651856	postnatal	92587	Distal Intergenic	TAMALIN
ExN	chr4	9328	85790546	85791046	-3.61533	3.05489e-60	-0.0602593	postnatal	308051	Intron (ENST00000395184.6/83478, intron 3 of 9)	ARHGAP24
ExN	chr12	1241	4701748	4702248	-2.6139	3.05877e-60	-0.0569817	postnatal	86403	Intron (ENST00000648836.1/4704, intron 10 of 14)	NDUFA9
ExN	chr8	3392	22058784	22059284	-2.06302	3.06424e-60	-0.0773895	postnatal	387117	Promoter	DMTN
ExN	chr9	9275	105365648	105366148	-3.08906	3.06974e-60	-0.0576747	postnatal	412486	Intron (ENST00000374723.5/23446, intron 11 of 15)	SLC44A1
ExN	chr3	4812	32593832	32594332	-4.47679	3.07353e-60	-0.0663666	postnatal	277640	Distal Intergenic	DYNC1LI1
ExN	chr1	24614	154291019	154291519	-3.89365	3.08271e-60	-0.0531478	postnatal	24614	Distal Intergenic	LOC124904806
ExN	chr20	8132	47356575	47357075	1.00025	3.08685e-60	0.150936	prenatal	251960	Promoter	ZMYND8
ExN	chr22	7621	41776429	41776929	-3.3596	3.11416e-60	-0.0552946	postnatal	269119	Promoter	MEI1
ExN	chr9	6533	87725755	87726255	-1.76012	3.12071e-60	-0.167525	postnatal	409744	Promoter	CTSL
ExN	chr19	15144	47274575	47275075	0.954403	3.12828e-60	0.145069	prenatal	206914	Promoter	INAFM1
ExN	chr8	15225	128332256	128332756	-3.85924	3.17147e-60	-0.0626201	postnatal	398950	Intron (ENST00000652078.1/ENST00000652078.1, intron 3 of 7)	LINC00824
ExN	chr10	1311	6126187	6126687	-4.1768	3.19432e-60	-0.0528919	postnatal	41115	Distal Intergenic	RBM17
ExN	chr4	14839	156168922	156169422	-3.06485	3.1986e-60	-0.0745738	postnatal	313562	Distal Intergenic	CTSO
ExN	chr9	8503	98520347	98520847	-2.57492	3.20122e-60	-0.0654193	postnatal	411714	Intron (ENST00000259455.4/9568, intron 3 of 18)	GABBR2
ExN	chr9	4364	68552672	68553172	-4.87128	3.21299e-60	-0.0422905	postnatal	407575	Intron (ENST00000413269.3/105376072, intron 2 of 4)	LINC01506
ExN	chr11	5911	36408531	36409031	-4.31856	3.22286e-60	-0.0508564	postnatal	67001	Intron (ENST00000529034.5/79899, intron 3 of 3)	PRR5L
ExN	chr12	2544	11709706	11710206	-3.42915	3.22389e-60	-0.0644832	postnatal	87706	Intron (ENST00000396373.9/2120, intron 1 of 7)	ETV6
ExN	chr3	14484	109188653	109189153	2.17297	3.22598e-60	0.0495257	prenatal	287312	Intron (ENST00000648541.1/677779, intron 3 of 3)	LINC00488
ExN	chr17	3829	13569613	13570113	-4.13298	3.24401e-60	-0.0502867	postnatal	164849	Intron (ENST00000284110.2/9955, intron 1 of 1)	HS3ST3A1
ExN	chr1	14907	49974491	49974991	-3.99284	3.24457e-60	-0.0469973	postnatal	14907	Intron (ENST00000371839.6/84871, intron 1 of 13)	AGBL4
ExN	chr15	10511	84600740	84601240	0.831721	3.2597e-60	0.117059	prenatal	141220	Promoter	ZSCAN2
ExN	chrX	4485	118152718	118153218	-3.04671	3.34799e-60	-0.0470342	postnatal	426586	Distal Intergenic	KLHL13
ExN	chr5	2865	21920646	21921146	-3.32636	3.3569e-60	-0.0541415	postnatal	319232	Intron (ENST00000504376.6/1010, intron 5 of 13)	CDH12
ExN	chr3	1828	11844790	11845290	-2.48325	3.41535e-60	-0.0927634	postnatal	274656	3' UTR	TAMM41
ExN	chr9	9472	107337963	107338463	-3.55854	3.46298e-60	-0.0700145	postnatal	412683	Distal Intergenic	RAD23B
ExN	chr16	15552	88086682	88087182	-3.6154	3.50394e-60	-0.0701375	postnatal	159834	Exon (ENST00000685311.2/ENST00000685311.2, exon 1 of 1)	LOC400553
ExN	chr11	18866	116415139	116415639	-2.4807	3.52049e-60	-0.0794782	postnatal	79956	Distal Intergenic	LINC02151
ExN	chr2	29388	223612939	223613439	-1.86268	3.53901e-60	-0.119364	postnatal	239832	Distal Intergenic	SCG2
ExN	chr20	4347	31675763	31676263	-3.53045	3.55194e-60	-0.0552568	postnatal	248175	Intron (ENST00000376062.6/598, intron 1 of 1)	BCL2L1-AS1
ExN	chr1	21328	109094835	109095335	2.07867	3.55775e-60	0.0764949	prenatal	21328	3' UTR	TMEM167B
ExN	chr16	857	1308878	1309378	0.855133	3.56298e-60	0.172367	prenatal	145139	Promoter	UBE2I
ExN	chr3	5618	37971337	37971837	1.34718	3.5634e-60	0.0737732	prenatal	278446	Exon (ENST00000273179.10/10217, exon 6 of 8)	MIR26A1
ExN	chr11	23814	134276582	134277082	-1.86691	3.58615e-60	-0.0869354	postnatal	84904	Promoter	GLB1L3
ExN	chr11	4320	20105366	20105866	-3.39069	3.59452e-60	-0.0624788	postnatal	65410	Exon (ENST00000360655.8/89797, exon 35 of 38)	NAV2
ExN	chr14	12120	102392619	102393119	1.8712	3.60587e-60	0.0897869	prenatal	129161	Intron (ENST00000359520.12/9895, intron 2 of 19)	TECPR2
ExN	chr7	17979	133121302	133121802	-3.9181	3.61447e-60	-0.050114	postnatal	379408	Distal Intergenic	CHCHD3
ExN	chr16	5471	22085455	22085955	-3.77655	3.6214e-60	-0.0524298	postnatal	149753	Promoter	MOSMO
ExN	chr6	12921	99991854	99992354	-3.08377	3.6408e-60	-0.0699178	postnatal	351681	Intron (ENST00000281806.7/84539, intron 1 of 5)	MCHR2-AS1
ExN	chrX	3338	70168652	70169152	-2.85118	3.67515e-60	-0.0791731	postnatal	425439	Distal Intergenic	DGAT2L6
ExN	chr4	17423	185919110	185919610	-3.56503	3.68315e-60	-0.0512338	postnatal	316146	Exon (ENST00000456728.1/101928929, exon 2 of 2)	LOC101928929
ExN	chr12	8793	56941531	56942031	-5.11513	3.69502e-60	-0.0468965	postnatal	93955	Distal Intergenic	SDR9C7
ExN	chr16	15829	88681597	88682097	-2.45053	3.6955e-60	-0.0661598	postnatal	160111	Exon (ENST00000332281.6/333929, exon 2 of 3)	SNAI3
ExN	chr1	28552	175865136	175865636	-2.08751	3.71895e-60	-0.0858916	postnatal	28552	Distal Intergenic	LINC01657
ExN	chr6	16130	131001274	131001774	-4.47005	3.72341e-60	-0.0533694	postnatal	354890	Promoter	EPB41L2
ExN	chr12	15709	111198765	111199265	-3.07461	3.73349e-60	-0.0639801	postnatal	100871	Intron (ENST00000261726.11/23316, intron 1 of 21)	CUX2
ExN	chr2	10470	64675817	64676317	-3.92905	3.74233e-60	-0.0581657	postnatal	220914	Intron (ENST00000476805.2/9792, intron 1 of 1)	SERTAD2
ExN	chr16	1354	2159217	2159717	-2.1075	3.75383e-60	-0.0935161	postnatal	145636	Intron (ENST00000565383.5/84231, intron 1 of 3)	TRAF7
ExN	chr17	5423	21376012	21376512	-1.81238	3.75383e-60	-0.108343	postnatal	166443	Promoter	KCNJ12
ExN	chr3	600	6089626	6090126	-3.44609	3.76054e-60	-0.0607069	postnatal	273428	Intron (ENST00000425894.1/102723596, intron 2 of 2)	LOC124909341
ExN	chr15	5278	62456305	62456805	-2.88341	3.78079e-60	-0.0635471	postnatal	135987	Intron (ENST00000561322.1/83660, intron 1 of 1)	TLN2
ExN	chr3	5726	38460614	38461114	-2.6983	3.81918e-60	-0.057924	postnatal	278554	Intron (ENST00000352511.5/93, intron 1 of 10)	ACVR2B-AS1
ExN	chr11	17536	109342830	109343330	-3.14273	3.83758e-60	-0.0448186	postnatal	78626	Distal Intergenic	C11orf87
ExN	chr2	29123	221883915	221884415	-3.01428	3.85583e-60	-0.0527606	postnatal	239567	Distal Intergenic	LOC105373899
ExN	chr3	17983	131848159	131848659	-3.50521	3.87148e-60	-0.0556524	postnatal	290811	Intron (ENST00000617767.5/131034, intron 2 of 15)	CPNE4
ExN	chr3	21208	160801838	160802338	-3.41751	3.88754e-60	-0.0608083	postnatal	294036	Intron (ENST00000497343.5/151742, intron 1 of 2)	PPM1L
ExN	chr17	12331	51957700	51958200	-4.21384	3.92546e-60	-0.0540293	postnatal	173351	Intron (ENST00000570565.5/56934, intron 2 of 8)	CA10
ExN	chr13	5657	71934501	71935001	-4.07319	3.92764e-60	-0.0546205	postnatal	112224	Distal Intergenic	DACH1
ExN	chr2	15245	104888421	104888921	-3.62057	3.93157e-60	-0.0504248	postnatal	225689	Intron (ENST00000598623.1/ENST00000598623.1, intron 2 of 2)	LINC01159
ExN	chr2	30716	232891540	232892040	-3.82835	3.93323e-60	-0.062876	postnatal	241160	Promoter	NGEF
ExN	chr18	3316	30876248	30876748	-4.13695	3.94824e-60	-0.0585635	postnatal	185606	Distal Intergenic	DSC3
ExN	chr7	5737	31037621	31038121	-3.51359	3.95078e-60	-0.0608053	postnatal	367166	Distal Intergenic	ADCYAP1R1
ExN	chr7	1722	3892060	3892560	1.9872	3.95633e-60	0.0466267	prenatal	363151	Intron (ENST00000404826.7/221935, intron 5 of 44)	SDK1
ExN	chr5	17304	150624396	150624896	-1.83409	3.97766e-60	-0.0964045	postnatal	333671	Exon (ENST00000518872.1/ENST00000518872.1, exon 1 of 2)	LOC124901107
ExN	chr16	5865	24077792	24078292	1.45301	3.97912e-60	0.0729222	prenatal	150147	Intron (ENST00000321728.12/5579, intron 5 of 16)	PRKCB
ExN	chr2	26836	206597650	206598150	-3.81374	3.98186e-60	-0.0476621	postnatal	237280	Intron (ENST00000264377.8/8745, intron 24 of 25)	ADAM23
ExN	chr1	27429	167500414	167500914	-3.96534	3.99563e-60	-0.0643097	postnatal	27429	Intron (ENST00000700105.1/919, intron 1 of 7)	CD247
ExN	chr19	13003	41373893	41374393	1.66727	4.00156e-60	0.0796839	prenatal	204773	Exon (ENST00000616866.1/ENST00000616866.1, exon 1 of 1)	TMEM91
ExN	chr13	3139	42048752	42049252	-2.2957	4.07657e-60	-0.0919685	postnatal	109706	Promoter	DGKH
ExN	chr3	3104	16135920	16136420	-1.78141	4.08033e-60	-0.0641496	postnatal	275932	Intron (ENST00000702609.1/107986064, intron 3 of 3)	GALNT15
ExN	chr8	10942	90843289	90843789	-3.89722	4.1116e-60	-0.0546864	postnatal	394667	Intron (ENST00000417640.7/64168, intron 3 of 12)	LOC105375635
ExN	chr2	12288	76849002	76849502	-2.88637	4.13223e-60	-0.057843	postnatal	222732	Intron (ENST00000409884.6/80059, intron 3 of 3)	LRRTM4-AS1
ExN	chr2	20668	152589169	152589669	1.13199	4.22193e-60	0.0819086	prenatal	231112	Intron (ENST00000288670.14/114793, intron 9 of 25)	FMNL2
ExN	chr2	7013	41822843	41823343	-4.91343	4.23004e-60	-0.0579197	postnatal	217457	Distal Intergenic	LINC01913
ExN	chr20	643	2832013	2832513	-2.8279	4.28062e-60	-0.0550733	postnatal	244471	Distal Intergenic	PCED1A
ExN	chr1	37933	235841841	235842341	-3.23464	4.30347e-60	-0.0551367	postnatal	37933	Intron (ENST00000389793.7/1130, intron 1 of 52)	MIR1537
ExN	chr7	19366	142087865	142088365	2.83884	4.31579e-60	0.0567124	prenatal	380795	Intron (ENST00000549489.6/8972, intron 38 of 47)	MGAM
ExN	chr1	2846	7716429	7716929	2.50146	4.34647e-60	0.0681915	prenatal	2846	Intron (ENST00000303635.12/23261, intron 11 of 22)	CAMTA1
ExN	chr19	12833	40702474	40702974	-2.58954	4.34996e-60	-0.057406	postnatal	204603	3' UTR	NUMBL
ExN	chr2	2896	13905783	13906283	1.94016	4.43241e-60	0.0560714	prenatal	213340	Intron (ENST00000417751.5/100499171, intron 2 of 4)	LOC105373438
ExN	chr6	19053	151764233	151764733	-3.97549	4.44257e-60	-0.0697502	postnatal	357813	Intron (ENST00000473497.5/2099, intron 2 of 2)	ESR1
ExN	chr3	12423	73392863	73393363	-3.81519	4.48108e-60	-0.075545	postnatal	285251	Intron (ENST00000263666.9/23024, intron 5 of 9)	PDZRN3
ExN	chr18	8336	73986656	73987156	-3.10937	4.48808e-60	-0.0665662	postnatal	190626	Intron (ENST00000581541.1/ENST00000581541.1, intron 1 of 2)	LOC124904358
ExN	chr14	7788	77154330	77154830	-2.52294	4.55683e-60	-0.0633159	postnatal	124829	Intron (ENST00000557752.1/57156, intron 2 of 5)	ZDHHC22
ExN	chr3	10257	58458138	58458638	-4.39792	4.55763e-60	-0.0584842	postnatal	283085	Distal Intergenic	PDHB
ExN	chr7	19844	147566945	147567445	-4.32923	4.5585e-60	-0.0494237	postnatal	381273	Intron (ENST00000361727.8/26047, intron 12 of 23)	CNTNAP2
ExN	chr2	2987	15176947	15177447	-4.27692	4.56189e-60	-0.06815	postnatal	213431	Intron (ENST00000433283.5/51594, intron 2 of 2)	NBAS
ExN	chr2	29223	222703754	222704254	-3.81679	4.59079e-60	-0.0575363	postnatal	239667	Intron (ENST00000446656.4/116255, intron 5 of 5)	MOGAT1
ExN	chr17	3405	9806379	9806879	-3.23043	4.6106e-60	-0.0529549	postnatal	164425	Intron (ENST00000635215.1/124903925, intron 1 of 2)	LOC124903925
ExN	chr2	29628	225429675	225430175	1.0683	4.63725e-60	0.0849603	prenatal	240072	Intron (ENST00000636099.1/57624, intron 3 of 6)	NYAP2
ExN	chr1	14019	44721534	44722034	-2.97296	4.67269e-60	-0.0606268	postnatal	14019	Promoter	RNU5F-1
ExN	chr4	12605	131196014	131196514	-4.01485	4.68179e-60	-0.0441585	postnatal	311328	Distal Intergenic	LINC02377
ExN	chr12	12574	93247198	93247698	-2.95229	4.68582e-60	-0.0740825	postnatal	97736	Distal Intergenic	LOC124900325
ExN	chr6	11876	87879230	87879730	-3.15718	4.69083e-60	-0.0428788	postnatal	350636	Distal Intergenic	LOC124901528
ExN	chr12	20220	128969512	128970012	-2.04289	4.76371e-60	-0.0965195	postnatal	105382	Intron (ENST00000441390.6/144423, intron 10 of 10)	GLT1D1
ExN	chr5	18259	157861424	157861924	-2.84052	4.82464e-60	-0.0600985	postnatal	334626	Distal Intergenic	CLINT1
ExN	chr12	12210	90110899	90111399	-3.4916	4.87317e-60	-0.0512386	postnatal	97372	Intron (ENST00000548722.2/ENST00000548722.2, intron 1 of 1)	LINC02399
ExN	chr2	21994	165830924	165831424	-4.27298	4.88516e-60	-0.0490022	postnatal	232438	Intron (ENST00000715282.1/2591, intron 1 of 10)	GALNT3
ExN	chr22	9343	45504225	45504725	3.4382	4.93115e-60	0.0455202	prenatal	270841	Intron (ENST00000411478.5/2192, intron 1 of 4)	FBLN1
ExN	chr14	1139	26199859	26200359	-4.11091	4.9558e-60	-0.0671952	postnatal	118180	Distal Intergenic	LINC02306
ExN	chr2	28943	220001767	220002267	-3.35856	4.96498e-60	-0.0477643	postnatal	239387	Intron (ENST00000702748.1/105373891, intron 1 of 3)	LOC105373891
ExN	chr6	7374	37517447	37517947	1.7572	5.01644e-60	0.0716446	prenatal	346134	Intron (ENST00000570443.2/100505530, intron 1 of 3)	LINC02520
ExN	chr2	17377	122529334	122529834	-3.55639	5.02949e-60	-0.0445344	postnatal	227821	Intron (ENST00000657880.1/105373595, intron 3 of 8)	LOC105373593
ExN	chr16	10132	63882533	63883033	2.96277	5.0527e-60	0.0490898	prenatal	154414	Distal Intergenic	LINC02165
ExN	chr21	2962	39976710	39977210	-3.96632	5.09371e-60	-0.0503552	postnatal	259547	Distal Intergenic	PCP4
ExN	chr18	8536	75237999	75238499	-3.54414	5.20033e-60	-0.0686415	postnatal	190826	Intron (ENST00000322038.5/10194, intron 1 of 1)	TSHZ1
ExN	chr1	10025	30888309	30888809	-1.7949	5.22304e-60	-0.0970086	postnatal	10025	Intron (ENST00000339394.7/9672, intron 1 of 4)	SDC3
ExN	chr2	26287	202033401	202033901	1.12419	5.25141e-60	0.0739976	prenatal	236731	Promoter	FZD7
ExN	chr8	10541	85220207	85220707	-1.34778	5.27261e-60	-0.168719	postnatal	394266	Promoter	RBIS
ExN	chr1	28685	177135188	177135688	-3.4781	5.31752e-60	-0.0496813	postnatal	28685	Intron (ENST00000367657.7/460, intron 1 of 22)	ASTN1
ExN	chrX	3364	70480503	70481003	-3.4876	5.34956e-60	-0.0598107	postnatal	425465	Intron (ENST00000374360.8/1741, intron 10 of 18)	DLG3
ExN	chr1	27067	164711471	164711971	-2.63168	5.36093e-60	-0.0819822	postnatal	27067	Intron (ENST00000420696.7/5087, intron 2 of 8)	PBX1
ExN	chr11	9905	64246737	64247237	1.01709	5.36664e-60	0.110872	prenatal	70995	Promoter	PPP1R14B
ExN	chr17	17618	76834787	76835287	-3.01513	5.38143e-60	-0.0501761	postnatal	178638	Exon (ENST00000666866.1/ENST00000666866.1, exon 2 of 3)	LINC00868
ExN	chr2	11572	71943140	71943640	-2.50302	5.39566e-60	-0.0631974	postnatal	222016	Distal Intergenic	CYP26B1
ExN	chr2	28912	219743958	219744458	-3.76661	5.50083e-60	-0.0456739	postnatal	239356	Distal Intergenic	LINC02832
ExN	chr2	10401	64330771	64331271	-1.82149	5.51406e-60	-0.113202	postnatal	220845	Intron (ENST00000662477.1/105374769, intron 2 of 2)	LOC105374769
ExN	chr3	19093	140386429	140386929	-4.50854	5.56213e-60	-0.0535136	postnatal	291921	Intron (ENST00000458420.7/64084, intron 2 of 16)	LOC124900599
ExN	chr7	8412	49520943	49521443	-1.92915	5.57381e-60	-0.110832	postnatal	369841	Distal Intergenic	LOC124901804
ExN	chr13	2464	35992849	35993349	-3.40026	5.67655e-60	-0.0571395	postnatal	109031	Intron (ENST00000360631.8/9201, intron 3 of 16)	DCLK1
ExN	chr6	5570	31692216	31692716	-2.54387	5.69602e-60	-0.0480719	postnatal	344330	Promoter	ABHD16A
ExN	chr11	23991	134744788	134745288	2.6912	5.75597e-60	0.0485695	prenatal	85081	Intron (ENST00000513405.1/729305, intron 1 of 1)	LINC02714
ExN	chr10	9069	67837933	67838433	-3.14452	5.85283e-60	-0.0735441	postnatal	48873	Promoter	DNAJC12
ExN	chr8	5184	30104970	30105470	-4.09537	5.88587e-60	-0.0572373	postnatal	388909	3' UTR	LEPROTL1
ExN	chr14	1466	29489967	29490467	-1.97089	5.97114e-60	-0.10084	postnatal	118507	Intron (ENST00000652296.1/ENST00000652296.1, intron 1 of 4)	PRKD1
ExN	chr3	6694	44031611	44032111	-3.41039	6.00665e-60	-0.0508838	postnatal	279522	Distal Intergenic	MIR138-1
ExN	chr5	19123	167309897	167310397	1.65309	6.02888e-60	0.0511301	prenatal	335490	Intron (ENST00000518659.6/57451, intron 3 of 30)	LOC101927908
ExN	chr14	3786	54763691	54764191	-3.71481	6.05843e-60	-0.0624444	postnatal	120827	Intron (ENST00000554335.6/23034, intron 7 of 12)	SAMD4A
ExN	chr3	22469	178059207	178059707	-2.9887	6.08129e-60	-0.0523695	postnatal	295297	Intron (ENST00000651726.1/ENST00000651726.1, intron 1 of 3)	LOC105374235
ExN	chr4	10630	101158029	101158529	-3.64799	6.11701e-60	-0.0612093	postnatal	309353	Promoter	PPP3CA
ExN	chr15	3871	51097919	51098419	-3.98708	6.16209e-60	-0.0487115	postnatal	134580	Intron (ENST00000559909.1/109729174, intron 1 of 2)	TNFAIP8L3
ExN	chr19	2068	3020488	3020988	-2.91484	6.33621e-60	-0.0629021	postnatal	193838	Promoter	TLE2
ExN	chr6	11605	84055348	84055848	-4.55685	6.35935e-60	-0.0503544	postnatal	350365	Exon (ENST00000257776.5/112609, exon 2 of 4)	MRAP2
ExN	chr5	13415	132775903	132776403	-2.0163	6.40201e-60	-0.0747663	postnatal	329782	Promoter	SEPTIN8
ExN	chr2	14522	100535974	100536474	-3.8362	6.49835e-60	-0.0557047	postnatal	224966	Distal Intergenic	PDCL3
ExN	chr6	15117	119566737	119567237	1.85187	6.50797e-60	0.0530214	prenatal	353877	Intron (ENST00000692359.2/105377975, intron 3 of 3)	LOC105377975
ExN	chr16	4313	13768481	13768981	2.42283	6.5237e-60	0.070985	prenatal	148595	Intron (ENST00000573369.5/124903645, intron 3 of 4)	LOC124903645
ExN	chr21	892	26783900	26784400	-2.67096	6.57029e-60	-0.0626875	postnatal	257477	Distal Intergenic	ADAMTS1
ExN	chr22	6986	39653292	39653792	-4.01351	6.66311e-60	-0.0563389	postnatal	268484	Intron (ENST00000407673.5/8911, intron 9 of 34)	CACNA1I
ExN	chr12	17001	117039784	117040284	-3.18602	6.76331e-60	-0.0557906	postnatal	102163	Intron (ENST00000335209.12/54997, intron 7 of 7)	TESC
ExN	chr5	21959	179769669	179770169	-2.98813	6.87681e-60	-0.0612668	postnatal	338326	Promoter	MAML1
ExN	chr4	13509	143656461	143656961	-4.65692	6.88981e-60	-0.0569783	postnatal	312232	Intron (ENST00000641328.1/105377459, intron 2 of 6)	FREM3
ExN	chr6	18065	146426336	146426836	-2.48881	6.91725e-60	-0.0649541	postnatal	356825	3' UTR	RAB32
ExN	chr17	1281	2799585	2800085	-2.52611	7.03837e-60	-0.0637243	postnatal	162301	Intron (ENST00000637138.1/23108, intron 2 of 25)	RAP1GAP2
ExN	chr6	13258	105740851	105741351	-4.00612	7.05892e-60	-0.0597284	postnatal	352018	Intron (ENST00000644129.1/105377923, intron 3 of 3)	LINC02836
ExN	chr1	24705	154575873	154576373	-2.22181	7.15641e-60	-0.0703621	postnatal	24705	3' UTR	CHRNB2
ExN	chr18	194	2114395	2114895	-4.35411	7.20384e-60	-0.0531873	postnatal	182484	Intron (ENST00000584867.1/105371958, intron 2 of 5)	LOC105371956
ExN	chr7	10889	75619671	75620171	-3.59915	7.22748e-60	-0.0509348	postnatal	372318	Intron (ENST00000336926.11/3092, intron 1 of 30)	HIP1
ExN	chr20	11548	62700487	62700987	1.67544	7.26968e-60	0.0851196	prenatal	255376	Distal Intergenic	NTSR1
ExN	chr3	14204	106756772	106757272	2.55778	7.27233e-60	0.0596077	prenatal	287032	Intron (ENST00000660862.1/100302640, intron 8 of 9)	LOC105374029
ExN	chr15	9201	77714719	77715219	-2.11449	7.2998e-60	-0.0684734	postnatal	139910	Intron (ENST00000561686.5/84894, intron 2 of 3)	LINGO1
ExN	chr4	1377	3703599	3704099	-2.43307	7.32122e-60	-0.0635699	postnatal	300100	Distal Intergenic	LINC02171
ExN	chr7	21236	154853594	154854094	-3.80098	7.42746e-60	-0.0590477	postnatal	382665	Exon (ENST00000706130.1/1804, exon 18 of 27)	LOC105375580
ExN	chr5	19529	169945636	169946136	-3.35512	7.44894e-60	-0.0556378	postnatal	335896	Intron (ENST00000520908.7/1794, intron 27 of 51)	INSYN2B
ExN	chr9	423	3622303	3622803	-4.17139	7.47762e-60	-0.0519635	postnatal	403634	Intron (ENST00000701201.1/101929302, intron 6 of 8)	LOC124902110
ExN	chr12	2689	12331795	12332295	-3.69532	7.53921e-60	-0.0511473	postnatal	87851	Intron (ENST00000535902.6/54682, intron 3 of 3)	MANSC1
ExN	chr20	318	1381835	1382335	-3.91285	7.5457e-60	-0.0568905	postnatal	244146	Intron (ENST00000618770.1/100528031, intron 2 of 4)	FKBP1A
ExN	chr1	37095	231715953	231716453	3.82619	7.55146e-60	0.0445926	prenatal	37095	Intron (ENST00000647072.1/100303453, intron 7 of 7)	DISC1
ExN	chr15	2703	41560451	41560951	-1.93475	7.55146e-60	-0.0889205	postnatal	133412	Intron (ENST00000559066.5/7301, intron 1 of 18)	TYRO3
ExN	chr15	12523	94416095	94416595	3.40341	7.66803e-60	0.039554	prenatal	143232	Intron (ENST00000357742.10/55784, intron 17 of 22)	MCTP2
ExN	chr8	17678	141391802	141392302	0.873989	7.71818e-60	0.124398	prenatal	401403	Promoter	PTP4A3
ExN	chr1	28644	177017306	177017806	1.26657	7.72232e-60	0.0725373	prenatal	28644	Intron (ENST00000367657.7/460, intron 7 of 22)	MIR488
ExN	chr15	10173	81752544	81753044	1.90529	7.75841e-60	0.0748956	prenatal	140882	Intron (ENST00000559211.1/124903541, intron 2 of 3)	LOC102723985
ExN	chr3	10402	59653916	59654416	3.17451	7.83557e-60	0.0427014	prenatal	283230	Intron (ENST00000668131.1/105377110, intron 5 of 6)	CFAP20DC-DT
ExN	chr3	10992	64225188	64225688	-2.23945	7.85926e-60	-0.0783585	postnatal	283820	Promoter	PRICKLE2
ExN	chr6	16004	129772999	129773499	-4.27212	7.98335e-60	-0.0546118	postnatal	354764	Distal Intergenic	ARHGAP18
ExN	chr18	9366	79925022	79925522	1.93182	8.04574e-60	0.0620675	prenatal	191656	3' UTR	SLC66A2
ExN	chr17	17699	77042534	77043034	-2.75444	8.05729e-60	-0.0565412	postnatal	178719	Distal Intergenic	SNHG20
ExN	chr8	15081	127257901	127258401	-4.90147	8.16308e-60	-0.0477083	postnatal	398806	Intron (ENST00000645463.1/105375751, intron 6 of 6)	CASC21
ExN	chr8	3558	22415066	22415566	-3.18861	8.23105e-60	-0.0559265	postnatal	387283	Promoter	SLC39A14
ExN	chr16	15514	87951156	87951656	0.766257	8.28689e-60	0.1537	prenatal	159796	Promoter	BANP
ExN	chr17	6240	29197699	29198199	-2.73326	8.33813e-60	-0.0674142	postnatal	167260	Exon (ENST00000580309.1/ENST00000580309.1, exon 1 of 1)	MYO18A
ExN	chr2	27667	214481160	214481660	-4.22382	8.3516e-60	-0.0577232	postnatal	238111	Intron (ENST00000312504.10/402117, intron 3 of 3)	LOC124907973
ExN	chr22	332	18057531	18058031	-2.60508	8.38139e-60	-0.0665244	postnatal	261830	Distal Intergenic	PEX26
ExN	chr19	3869	5903554	5904054	0.931347	8.52175e-60	0.145651	prenatal	195639	Promoter	NDUFA11
ExN	chr1	4658	12661750	12662250	-4.01406	8.54007e-60	-0.0472784	postnatal	4658	Exon (ENST00000376221.2/343066, exon 3 of 4)	AADACL4
ExN	chr17	6982	32553190	32553690	-2.95544	8.58804e-60	-0.0543482	postnatal	168002	Intron (ENST00000318217.10/4642, intron 21 of 21)	LOC105371734
ExN	chrX	6014	153928084	153928584	0.766926	8.68013e-60	0.135928	prenatal	428115	Promoter	ARHGAP4
ExN	chr16	7013	30369969	30370469	1.13246	8.70853e-60	0.116495	prenatal	151295	Promoter	TBC1D10B
ExN	chr12	17469	119700006	119700506	-3.65487	8.89274e-60	-0.0527105	postnatal	102631	Intron (ENST00000535109.1/ENST00000535109.1, intron 1 of 1)	CIT
ExN	chr7	14870	106064824	106065324	-2.48427	9.04829e-60	-0.0984454	postnatal	376299	Distal Intergenic	SYPL1
ExN	chr6	9514	49823613	49824113	-3.48076	9.14429e-60	-0.0514322	postnatal	348274	Exon (ENST00000430821.1/101927048, exon 2 of 3)	LOC101927048
ExN	chr1	21733	110003922	110004422	-4.13578	9.19307e-60	-0.0668865	postnatal	21733	Promoter	AHCYL1
ExN	chr7	8765	52948723	52949223	-4.67443	9.20258e-60	-0.0495322	postnatal	370194	Distal Intergenic	POM121L12
ExN	chr3	9674	54891510	54892010	-4.40881	9.22096e-60	-0.0463004	postnatal	282502	Intron (ENST00000474759.6/55799, intron 25 of 37)	CACNA2D3-AS1
ExN	chr1	3717	10210184	10210684	0.744149	9.24679e-60	0.199248	prenatal	3717	Promoter	KIF1B
ExN	chr6	10206	61895851	61896351	-3.81185	9.32034e-60	-0.046547	postnatal	348966	Intron (ENST00000281156.5/202559, intron 5 of 8)	KHDRBS2
ExN	chr9	514	4317118	4317618	-3.00235	9.33353e-60	-0.0518312	postnatal	403725	Intron (ENST00000471664.1/169792, intron 2 of 4)	GLIS3
ExN	chr8	13868	118472874	118473374	-3.51083	9.33796e-60	-0.0661706	postnatal	397593	Intron (ENST00000409003.5/401474, intron 2 of 4)	SAMD12
ExN	chr5	5777	60673190	60673690	3.02976	9.35999e-60	0.0447111	prenatal	322144	Intron (ENST00000265036.10/55789, intron 2 of 10)	DEPDC1B
ExN	chr10	12711	85936025	85936525	-3.05238	9.48847e-60	-0.0563644	postnatal	52515	Intron (ENST00000327946.12/2894, intron 4 of 15)	GRID1
ExN	chr14	3765	54688082	54688582	-2.82392	9.50293e-60	-0.0809117	postnatal	120806	Promoter	SAMD4A
ExN	chr4	10957	106048589	106049089	-3.02807	9.53894e-60	-0.0696881	postnatal	309680	Intron (ENST00000394708.7/93627, intron 25 of 25)	LOC101929577
ExN	chr10	12612	84293419	84293919	-4.70403	9.67045e-60	-0.0532448	postnatal	52416	Exon (ENST00000661556.1/170425, exon 6 of 6)	LINC00858
ExN	chr8	15788	132672977	132673477	-3.46144	9.76443e-60	-0.0504233	postnatal	399513	Intron (ENST00000620350.5/23639, intron 1 of 11)	DNAAF11
ExN	chr3	7577	48429212	48429712	1.26463	9.78298e-60	0.0818395	prenatal	280405	Promoter	PLXNB1
ExN	chr17	20472	81821591	81822091	-2.01985	9.85464e-60	-0.0776056	postnatal	181492	Distal Intergenic	MCRIP1
ExN	chr12	5933	45569749	45570249	-4.26487	9.88688e-60	-0.0576369	postnatal	91095	Intron (ENST00000551229.3/105369743, intron 2 of 5)	LOC105369743
ExN	chr11	4017	18768911	18769411	-3.34795	9.96257e-60	-0.0535727	postnatal	65107	Intron (ENST00000358540.7/84867, intron 2 of 14)	PTPN5
ExN	chr2	3431	17813535	17814035	-4.26682	9.98175e-60	-0.0511647	postnatal	213875	Distal Intergenic	MSGN1
ExN	chr10	11315	77702139	77702639	-3.65209	9.9905e-60	-0.0558019	postnatal	51119	Distal Intergenic	KCNMA1
ExN	chr12	11279	78192822	78193322	-3.4984	1.0059e-59	-0.0524239	postnatal	96441	Intron (ENST00000397909.7/89795, intron 34 of 39)	NAV3
ExN	chr2	10973	68846824	68847324	-4.43559	1.0129e-59	-0.0480206	postnatal	221417	Distal Intergenic	LINC01890
ExN	chr6	16112	130958656	130959156	-4.27824	1.01538e-59	-0.050093	postnatal	354872	Intron (ENST00000528282.5/2037, intron 1 of 16)	EPB41L2
ExN	chrX	5036	131753065	131753565	2.60786	1.01855e-59	0.0724917	prenatal	427137	Intron (ENST00000649541.1/286467, intron 10 of 11)	FIRRE
ExN	chr2	16932	119743058	119743558	-4.39878	1.01859e-59	-0.0504341	postnatal	227376	Distal Intergenic	PTPN4
ExN	chr2	9759	59911949	59912449	3.4207	1.03684e-59	0.0469375	prenatal	220203	Intron (ENST00000606382.1/ENST00000606382.1, intron 1 of 3)	LOC105374754
ExN	chr5	5284	57566862	57567362	-3.43226	1.05677e-59	-0.0538834	postnatal	321651	Distal Intergenic	LNCBRM
ExN	chr6	4658	27132623	27133123	0.714324	1.05994e-59	0.181944	prenatal	343418	Promoter	H2BC11
ExN	chr10	7709	51711428	51711928	-4.35385	1.06067e-59	-0.0583115	postnatal	47513	Intron (ENST00000401604.8/5592, intron 3 of 17)	CSTF2T
ExN	chr9	3930	36780720	36781220	-3.89433	1.06284e-59	-0.0518839	postnatal	407141	Intron (ENST00000670495.1/105376030, intron 1 of 2)	LOC105376030
ExN	chr4	13576	145203449	145203949	-2.12997	1.06296e-59	-0.106326	postnatal	312299	Distal Intergenic	OTUD4
ExN	chr3	13148	82327837	82328337	-2.92348	1.06315e-59	-0.0756486	postnatal	285976	Intron (ENST00000470263.5/105377180, intron 3 of 8)	LINC02008
ExN	chr7	7348	42888249	42888749	-2.7083	1.0784e-59	-0.0872898	postnatal	368777	Distal Intergenic	C7orf25
ExN	chr3	12873	77865937	77866437	-4.80665	1.08737e-59	-0.0565745	postnatal	285701	Distal Intergenic	LINC02077
ExN	chr4	13703	146247334	146247834	-4.19693	1.09124e-59	-0.0634918	postnatal	312426	Distal Intergenic	REELD1
ExN	chr14	11850	101635190	101635690	-3.1241	1.09173e-59	-0.0634976	postnatal	128891	Exon (ENST00000557778.1/105370676, exon 2 of 3)	LINC02320
ExN	chr11	7903	49558285	49558785	-3.0133	1.09916e-59	-0.0669515	postnatal	68993	Promoter	GRM5P1
ExN	chr1	16186	57889552	57890052	-2.4081	1.10874e-59	-0.0641735	postnatal	16186	Intron (ENST00000485760.5/1600, intron 5 of 20)	DAB1
ExN	chr8	11989	98438110	98438610	-3.34004	1.11401e-59	-0.0490757	postnatal	395714	Exon (ENST00000605923.1/ENST00000605923.1, exon 1 of 1)	STK3
ExN	chr5	4787	54091651	54092151	-4.264	1.13167e-59	-0.0583587	postnatal	321154	Intron (ENST00000504924.6/54622, intron 4 of 4)	MIR581
ExN	chr12	11597	81222833	81223333	-2.93459	1.14417e-59	-0.0566123	postnatal	96759	Intron (ENST00000261206.7/79611, intron 11 of 15)	PPFIA2-AS1
ExN	chr9	13888	128550199	128550699	-1.99493	1.15325e-59	-0.0712251	postnatal	417099	Intron (ENST00000434999.3/101929270, intron 1 of 3)	LOC101929270
ExN	chr16	11480	68967353	68967853	-3.41533	1.15416e-59	-0.0512889	postnatal	155762	Intron (ENST00000261778.2/79613, intron 14 of 17)	TANGO6
ExN	chr17	20517	81891395	81891895	1.00197	1.15876e-59	0.196344	prenatal	181537	Promoter	ALYREF
ExN	chr4	12090	122584342	122584842	-3.83534	1.16022e-59	-0.0630045	postnatal	310813	Distal Intergenic	IL21
ExN	chr18	4177	37457746	37458246	-3.65133	1.16523e-59	-0.0513174	postnatal	186467	Intron (ENST00000420428.7/56853, intron 2 of 12)	CELF4
ExN	chr1	20215	94519320	94519820	3.17643	1.16642e-59	0.046679	prenatal	20215	Distal Intergenic	ABCD3
ExN	chr15	6232	66142306	66142806	-2.70688	1.17351e-59	-0.082139	postnatal	136941	Intron (ENST00000409699.6/84465, intron 1 of 22)	MIR4311
ExN	chr7	7415	43314724	43315224	-2.77445	1.19076e-59	-0.0735498	postnatal	368844	Intron (ENST00000453890.5/23072, intron 3 of 27)	HECW1
ExN	chr6	2047	11432745	11433245	-4.58791	1.19406e-59	-0.0507259	postnatal	340807	Intron (ENST00000665550.1/105374928, intron 1 of 3)	LOC105374928
ExN	chr1	18607	81547828	81548328	-3.73489	1.19415e-59	-0.0543135	postnatal	18607	Intron (ENST00000674378.1/23266, intron 3 of 5)	LOC101927434
ExN	chr12	2922	13105736	13106236	3.20218	1.21211e-59	0.0470516	prenatal	88084	Intron (ENST00000537625.1/57613, intron 8 of 8)	GSG1
ExN	chr15	9153	77644864	77645364	-2.43143	1.22241e-59	-0.078518	postnatal	139862	Promoter	LINGO1-AS1
ExN	chr2	16390	112733410	112733910	2.9103	1.22306e-59	0.0564005	prenatal	226834	Intron (ENST00000688554.1/284958, intron 16 of 16)	NT5DC4
ExN	chr17	2959	8118909	8119409	0.883246	1.22495e-59	0.161125	prenatal	163979	Promoter	ALOXE3
ExN	chr3	22770	180265459	180265959	-3.65081	1.23849e-59	-0.0515024	postnatal	295598	Distal Intergenic	LINC02053
ExN	chr8	13414	110132956	110133456	-3.11171	1.25004e-59	-0.0544848	postnatal	397139	Distal Intergenic	KCNV1
ExN	chr14	2431	37819269	37819769	-2.93785	1.25323e-59	-0.0729165	postnatal	119472	Intron (ENST00000553443.6/319089, intron 28 of 32)	TTC6
ExN	chr20	11825	63065432	63065932	-2.61407	1.2534e-59	-0.0578504	postnatal	255653	Intron (ENST00000606208.5/63930, intron 1 of 1)	LINC01056
ExN	chr7	19823	147297027	147297527	-4.32537	1.26157e-59	-0.0485032	postnatal	381252	Intron (ENST00000361727.8/26047, intron 8 of 23)	MIR548F4
ExN	chr14	2826	47270734	47271234	-4.14353	1.26595e-59	-0.056892	postnatal	119867	Intron (ENST00000399232.8/161357, intron 2 of 16)	MDGA2
ExN	chr4	8540	78131372	78131872	-4.06497	1.26595e-59	-0.0576297	postnatal	307263	Intron (ENST00000508900.2/80144, intron 2 of 19)	FRAS1
ExN	chr6	6954	36266796	36267296	-3.20467	1.27744e-59	-0.0611634	postnatal	345714	Intron (ENST00000312917.9/285848, intron 1 of 7)	PNPLA1
ExN	chr11	3863	17803998	17804498	-3.58326	1.28688e-59	-0.0631422	postnatal	64953	Intron (ENST00000640909.2/3746, intron 4 of 4)	KCNC1
ExN	chr1	26055	159090077	159090577	-4.27033	1.29074e-59	-0.0629947	postnatal	26055	Intron (ENST00000695579.1/9447, intron 2 of 4)	AIM2
ExN	chr3	24513	190487182	190487682	-2.43546	1.29675e-59	-0.0578445	postnatal	297341	Distal Intergenic	IL1RAP
ExN	chr5	11826	116431376	116431876	-2.93218	1.30149e-59	-0.0588461	postnatal	328193	Distal Intergenic	SEMA6A-AS1
ExN	chr9	11642	121837699	121838199	-2.01571	1.31182e-59	-0.0624327	postnatal	414853	Intron (ENST00000321582.11/158135, intron 8 of 8)	DAB2IP
ExN	chr8	17366	140732902	140733402	-2.23538	1.31377e-59	-0.0675155	postnatal	401091	Promoter	MIR151A
ExN	chr11	17689	110566632	110567132	-3.66238	1.31403e-59	-0.0579424	postnatal	78779	Distal Intergenic	ARHGAP20
ExN	chr17	2200	6389976	6390476	-2.73588	1.31535e-59	-0.0538575	postnatal	163220	Distal Intergenic	LOC105371509
ExN	chr3	14121	105458547	105459047	-4.34159	1.31928e-59	-0.0540606	postnatal	286949	Intron (ENST00000306107.9/214, intron 1 of 15)	ALCAM
ExN	chr6	16863	136525540	136526040	-2.77182	1.31937e-59	-0.0590252	postnatal	355623	Promoter	MAP7
ExN	chr13	6339	79433033	79433533	-3.21773	1.3524e-59	-0.0567623	postnatal	112906	Distal Intergenic	RBM26-AS1
ExN	chr11	8242	58198360	58198860	-4.34022	1.35518e-59	-0.0592128	postnatal	69332	Distal Intergenic	OR1S2
ExN	chr10	4921	25475895	25476395	-4.21403	1.3627e-59	-0.0507161	postnatal	44725	Exon (ENST00000482641.2/57512, exon 3 of 3)	GPR158
ExN	chr19	767	1248271	1248771	1.37553	1.36851e-59	0.100428	prenatal	192537	Promoter	MIDN
ExN	chr4	391	1200291	1200791	-2.98573	1.3854e-59	-0.0561137	postnatal	299114	Intron (ENST00000617421.4/10417, intron 1 of 7)	LOC100130872
ExN	chr10	12182	80203554	80204054	-3.03847	1.39338e-59	-0.0471796	postnatal	51986	Intron (ENST00000422982.8/311, intron 1 of 15)	ANXA11
ExN	chr4	10902	105246761	105247261	-2.7869	1.39391e-59	-0.075949	postnatal	309625	Intron (ENST00000513237.5/54790, intron 6 of 10)	TET2-AS1
ExN	chr9	11289	120868750	120869250	0.906373	1.40368e-59	0.109729	prenatal	414500	Promoter	PHF19
ExN	chr5	683	4216170	4216670	-3.79067	1.4228e-59	-0.0486171	postnatal	317050	Distal Intergenic	LINC02063
ExN	chr10	4775	24745749	24746249	-3.68018	1.42453e-59	-0.0576634	postnatal	44579	Distal Intergenic	ARHGAP21
ExN	chr1	14984	50443167	50443667	-3.59011	1.42482e-59	-0.046344	postnatal	14984	Intron (ENST00000396153.7/11124, intron 18 of 18)	FAF1-AS1
ExN	chr7	6306	34667175	34667675	-3.44293	1.45296e-59	-0.0518221	postnatal	367735	Intron (ENST00000360581.6/387129, intron 1 of 8)	NPSR1
ExN	chr12	3739	19846450	19846950	-4.40093	1.45517e-59	-0.068543	postnatal	88901	Intron (ENST00000535764.1/ENST00000535764.1, intron 1 of 4)	LINC02398
ExN	chr16	4581	15649930	15650430	1.47536	1.46139e-59	0.0918105	prenatal	148863	Promoter	NDE1
ExN	chr1	23057	117202090	117202590	-4.16754	1.46428e-59	-0.0506986	postnatal	23057	Intron (ENST00000369458.8/79679, intron 1 of 5)	VTCN1
ExN	chr1	20737	99627652	99628152	-3.6966	1.46604e-59	-0.056454	postnatal	20737	Distal Intergenic	PALMD
ExN	chr18	5109	46736815	46737315	-3.31184	1.46672e-59	-0.0441386	postnatal	187399	Intron (ENST00000538168.5/29906, intron 1 of 7)	ST8SIA5
ExN	chr18	5240	48008066	48008566	0.976197	1.47301e-59	0.0495948	prenatal	187530	Distal Intergenic	SMAD2
ExN	chr1	14880	49171149	49171649	-3.12969	1.4929e-59	-0.0403558	postnatal	14880	Intron (ENST00000456002.2/105378706, intron 2 of 3)	AGBL4-AS1
ExN	chr3	16165	123845486	123845986	-3.66764	1.5051e-59	-0.0555776	postnatal	288993	Intron (ENST00000360772.7/4638, intron 2 of 33)	MYLK
ExN	chr6	2015	11331066	11331566	-3.39775	1.51938e-59	-0.0477815	postnatal	340775	Intron (ENST00000448183.6/4739, intron 1 of 9)	LOC105374925
ExN	chr10	3053	13458377	13458877	-4.1153	1.53224e-59	-0.0540365	postnatal	42857	Intron (ENST00000486542.5/222389, intron 1 of 3)	BEND7
ExN	chr17	12617	56144843	56145343	-3.91316	1.53429e-59	-0.0552023	postnatal	173637	Intron (ENST00000635860.2/162282, intron 4 of 22)	ANKFN1
ExN	chr9	4760	71514987	71515487	-3.59682	1.53625e-59	-0.0624325	postnatal	407971	Distal Intergenic	TRPM3
ExN	chr5	8086	79798836	79799336	-4.00786	1.56857e-59	-0.0441663	postnatal	324453	Intron (ENST00000446378.3/202333, intron 12 of 12)	CMYA5
ExN	chr11	2095	8168783	8169283	-1.82171	1.57218e-59	-0.131201	postnatal	63185	Promoter	RIC3
ExN	chr10	2811	12388636	12389136	-3.52591	1.58955e-59	-0.0532113	postnatal	42615	Intron (ENST00000619168.5/57118, intron 1 of 10)	CAMK1D
ExN	chr1	24106	151234411	151234911	-3.91506	1.59124e-59	-0.053168	postnatal	24106	Exon (ENST00000349792.9/8394, exon 7 of 15)	PIP5K1A
ExN	chr20	2708	16966122	16966622	-3.00473	1.60378e-59	-0.0657377	postnatal	246536	Distal Intergenic	OTOR
ExN	chrX	2546	47613042	47613542	-4.43277	1.60696e-59	-0.0573382	postnatal	424647	Intron (ENST00000295987.13/6853, intron 1 of 12)	SYN1
ExN	chr2	2784	12642809	12643309	-4.33661	1.65926e-59	-0.0516193	postnatal	213228	Intron (ENST00000664018.1/100506457, intron 4 of 5)	LOC124905974
ExN	chr6	14535	112888572	112889072	-4.26669	1.66059e-59	-0.0544243	postnatal	353295	Distal Intergenic	LOC107986636
ExN	chr13	6965	93955379	93955879	-3.45954	1.66126e-59	-0.0500816	postnatal	113532	Intron (ENST00000377047.9/10082, intron 3 of 8)	GPC6-AS2
ExN	chr2	5674	29164095	29164595	-5.0436	1.68182e-59	-0.0483586	postnatal	216118	Intron (ENST00000401605.5/79745, intron 13 of 14)	CLIP4
ExN	chr8	10851	89837174	89837674	-4.40862	1.69818e-59	-0.0550952	postnatal	394576	Distal Intergenic	RIPK2
ExN	chr7	12727	94933205	94933705	-4.07301	1.76526e-59	-0.0537849	postnatal	374156	Intron (ENST00000433360.6/55607, intron 2 of 19)	PPP1R9A
ExN	chr18	7239	59665587	59666087	-2.73419	1.78454e-59	-0.0715528	postnatal	189529	Promoter	CCBE1
ExN	chr3	1757	11613852	11614352	-2.96432	1.80554e-59	-0.0837273	postnatal	274585	Promoter	VGLL4
ExN	chr6	1687	7410953	7411453	-1.87968	1.82092e-59	-0.0856708	postnatal	340447	Exon (ENST00000379834.7/83732, exon 14 of 17)	RIOK1
ExN	chr19	4681	8148311	8148811	2.35149	1.82221e-59	0.0452992	prenatal	196451	Promoter	FBN3
ExN	chr21	1322	31266280	31266780	-2.00959	1.82249e-59	-0.0898412	postnatal	257907	Exon (ENST00000286827.7/7074, exon 5 of 29)	TIAM1
ExN	chr20	1728	8647806	8648306	-3.36206	1.82965e-59	-0.0567568	postnatal	245556	Promoter	PLCB1
ExN	chr17	9128	41683969	41684469	-2.55751	1.84256e-59	-0.0749732	postnatal	170148	Distal Intergenic	EIF1
ExN	chr2	26249	201797260	201797760	-1.78832	1.84809e-59	-0.0365764	postnatal	236693	Intron (ENST00000451080.5/65061, intron 1 of 13)	CDK15
ExN	chr8	16693	136325819	136326319	-3.58957	1.85935e-59	-0.0483306	postnatal	400418	Intron (ENST00000650445.2/124900255, intron 1 of 7)	LOC105375775
ExN	chr2	7869	46156634	46157134	-3.46968	1.87183e-59	-0.0468092	postnatal	218313	Intron (ENST00000306156.8/5581, intron 13 of 14)	PRKCE
ExN	chr7	8361	48381094	48381594	-3.15605	1.90713e-59	-0.0470987	postnatal	369790	Intron (ENST00000435803.6/154664, intron 35 of 61)	ABCA13
ExN	chr9	2695	27124929	27125429	-3.15751	1.91017e-59	-0.06556	postnatal	405906	Intron (ENST00000519097.5/7010, intron 1 of 20)	TEK
ExN	chr10	12843	86396054	86396554	-2.97146	1.94448e-59	-0.0533099	postnatal	52647	Exon (ENST00000670831.1/ENST00000670831.1, exon 3 of 3)	LOC124902473
ExN	chrX	352	7879883	7880383	-3.5473	1.95217e-59	-0.0401097	postnatal	422453	Distal Intergenic	VCX
ExN	chr2	5810	30231241	30231741	0.72677	1.97344e-59	0.140099	prenatal	216254	Promoter	LBH
ExN	chr1	6461	18915292	18915792	-3.55144	1.97796e-59	-0.0682791	postnatal	6461	Intron (ENST00000455833.7/126917, intron 5 of 8)	IFFO2
ExN	chr21	1851	33432409	33432909	-3.31311	1.97798e-59	-0.0506838	postnatal	258436	Promoter	IFNGR2
ExN	chr1	23185	118952708	118953208	-5.95859	1.98196e-59	-0.0507156	postnatal	23185	Intron (ENST00000207157.7/6913, intron 1 of 7)	TBX15
ExN	chr6	2408	13354320	13354820	-2.66008	2.03113e-59	-0.0661402	postnatal	341168	Distal Intergenic	TBC1D7
ExN	chr16	12345	73499147	73499647	3.3252	2.05455e-59	0.0480128	prenatal	156627	Exon (ENST00000562748.2/ENST00000562748.2, exon 1 of 2)	LOHAN2
ExN	chr7	7408	43302970	43303470	-2.53648	2.05532e-59	-0.047509	postnatal	368837	Intron (ENST00000490954.2/23072, intron 1 of 1)	LOC124901619
ExN	chr6	9675	52538257	52538757	-3.07912	2.05848e-59	-0.0600375	postnatal	348435	Intron (ENST00000182527.4/9697, intron 1 of 10)	TRAM2-AS1
ExN	chr15	3975	51688411	51688911	-3.55848	2.07249e-59	-0.0606023	postnatal	134684	Intron (ENST00000542355.6/29106, intron 4 of 10)	SCG3
ExN	chr19	5678	10960585	10961085	0.703035	2.09067e-59	0.171786	prenatal	197448	Promoter	SMARCA4
ExN	chrX	5250	136475195	136475695	-4.68067	2.09148e-59	-0.0526873	postnatal	427351	Distal Intergenic	BRS3
ExN	chr17	3675	11554006	11554506	-3.25667	2.10743e-59	-0.0511137	postnatal	164695	Intron (ENST00000441885.8/388336, intron 4 of 5)	DNAH9
ExN	chr17	12296	51643809	51644309	-3.13213	2.11175e-59	-0.0408695	postnatal	173316	Intron (ENST00000570565.5/56934, intron 6 of 8)	CA10
ExN	chr2	3944	21268927	21269427	-3.45028	2.12392e-59	-0.0646164	postnatal	214388	Intron (ENST00000435237.1/105374320, intron 1 of 5)	LOC105374317
ExN	chr8	7015	47367506	47368006	-4.51	2.1451e-59	-0.0494124	postnatal	390740	Intron (ENST00000541342.2/23514, intron 4 of 18)	SPIDR
ExN	chrX	151	1750605	1751105	-4.26038	2.15078e-59	-0.0542109	postnatal	422252	Intron (ENST00000432272.7/105373105, intron 1 of 2)	LINC02968
ExN	chr3	14556	110296141	110296641	-4.31398	2.16793e-59	-0.0510809	postnatal	287384	Distal Intergenic	LOC151760
ExN	chr12	11147	77339369	77339869	-3.30177	2.17312e-59	-0.0561195	postnatal	96309	Intron (ENST00000550042.2/89795, intron 1 of 8)	NAV3
ExN	chr19	5367	10451563	10452063	-2.76813	2.17527e-59	-0.0624256	postnatal	197137	Intron (ENST00000592685.5/5141, intron 8 of 16)	PDE4A
ExN	chr18	428	3604491	3604991	-3.21542	2.18188e-59	-0.0658055	postnatal	182718	Promoter	DLGAP1-AS2
ExN	chr21	1336	31336102	31336602	-3.18774	2.18313e-59	-0.0635417	postnatal	257921	Intron (ENST00000286827.7/7074, intron 3 of 28)	TIAM1
ExN	chr4	1941	6346369	6346869	-2.76096	2.19073e-59	-0.0760659	postnatal	300664	Intron (ENST00000335585.9/5522, intron 6 of 8)	PPP2R2C
ExN	chr2	21766	164165249	164165749	-4.22299	2.19219e-59	-0.0496782	postnatal	232210	Intron (ENST00000429636.1/ENST00000429636.1, intron 2 of 4)	GRB14
ExN	chr2	11891	73998934	73999434	-3.36234	2.22076e-59	-0.0622493	postnatal	222335	Intron (ENST00000409262.8/200424, intron 2 of 11)	TET3
ExN	chr20	263	1266014	1266514	-1.68568	2.22261e-59	-0.11191	postnatal	244091	Promoter	SNPH
ExN	chr19	4591	7923651	7924151	-1.53609	2.22671e-59	-0.0863917	postnatal	196361	Distal Intergenic	LOC124904629
ExN	chr9	474	3976824	3977324	1.29532	2.24095e-59	0.0576695	prenatal	403685	Intron (ENST00000324333.14/169792, intron 3 of 9)	GLIS3
ExN	chr18	2747	23941455	23941955	-3.5506	2.26892e-59	-0.0470817	postnatal	185037	Intron (ENST00000313654.14/3909, intron 68 of 74)	LAMA3
ExN	chr22	7420	41380952	41381452	0.850715	2.29447e-59	0.103495	prenatal	268918	Promoter	TEF
ExN	chr20	11039	61370894	61371394	2.40654	2.32054e-59	0.0503598	prenatal	254867	Intron (ENST00000614565.5/1002, intron 2 of 15)	LOC105372703
ExN	chr20	538	2212430	2212930	-3.44314	2.33802e-59	-0.0482871	postnatal	244366	Exon (ENST00000447956.5/388780, exon 2 of 2)	TGM3
ExN	chr3	19634	145094358	145094858	-3.29805	2.34682e-59	-0.0669812	postnatal	292462	Distal Intergenic	LOC105374140
ExN	chr15	2705	41561705	41562205	-2.89021	2.36201e-59	-0.0541186	postnatal	133414	Exon (ENST00000560992.1/7301, exon 2 of 2)	TYRO3
ExN	chrX	3162	67780718	67781218	-5.28232	2.37783e-59	-0.0483237	postnatal	425263	Distal Intergenic	AR
ExN	chr19	6742	13229483	13229983	-3.59446	2.3889e-59	-0.0621665	postnatal	198512	Exon (ENST00000635742.1/773, exon 12 of 12)	CACNA1A
ExN	chr13	3746	45341072	45341572	0.503238	2.39911e-59	0.135916	prenatal	110313	Promoter	TPT1
ExN	chr1	35922	226692368	226692868	-3.35154	2.39958e-59	-0.0588459	postnatal	35922	Intron (ENST00000272117.8/3707, intron 2 of 7)	ITPKB-IT1
ExN	chr7	8090	46664443	46664943	-4.0589	2.40022e-59	-0.0541911	postnatal	369519	Distal Intergenic	LOC730338
ExN	chr1	2262	6142653	6143153	-2.75334	2.40296e-59	-0.0612666	postnatal	2262	Intron (ENST00000262450.8/26038, intron 13 of 41)	CHD5
ExN	chr14	10362	94342387	94342887	-2.13451	2.41061e-59	-0.086691	postnatal	127403	Distal Intergenic	SERPINA6
ExN	chr9	1092	9312289	9312789	-3.56899	2.41689e-59	-0.0519706	postnatal	404303	Intron (ENST00000381196.9/5789, intron 9 of 45)	PTPRD-AS1
ExN	chr2	16612	115196557	115197057	-2.44157	2.42777e-59	-0.0589479	postnatal	227056	Intron (ENST00000436732.5/57628, intron 2 of 4)	DPP10
ExN	chr17	12422	54297769	54298269	-3.88845	2.432e-59	-0.0448359	postnatal	173442	Intron (ENST00000652614.1/ENST00000652614.1, intron 1 of 2)	LOC107985001
ExN	chr19	17403	53966778	53967278	-3.12273	2.43726e-59	-0.056219	postnatal	209173	Intron (ENST00000270458.4/59283, intron 1 of 3)	CACNG8
ExN	chr9	17744	136482856	136483356	0.665613	2.453e-59	0.185514	prenatal	420955	Promoter	SEC16A
ExN	chr10	8547	62442200	62442700	-2.68044	2.45783e-59	-0.0783418	postnatal	48351	Intron (ENST00000395255.7/22891, intron 3 of 4)	ZNF365
ExN	chr2	8919	53582217	53582717	-3.16081	2.46578e-59	-0.0580206	postnatal	219363	Intron (ENST00000406053.5/100302652, intron 9 of 9)	LOC105374600
ExN	chr15	1389	31823335	31823835	-4.12441	2.47962e-59	-0.0502998	postnatal	132098	Intron (ENST00000307050.6/161725, intron 1 of 12)	OTUD7A
ExN	chr3	14375	108114422	108114922	-2.76482	2.4977e-59	-0.0520409	postnatal	287203	Distal Intergenic	LINC01215
ExN	chr8	10378	81377365	81377865	-4.87591	2.51136e-59	-0.0641265	postnatal	394103	Distal Intergenic	PMP2
ExN	chr9	18794	137833342	137833842	-3.29037	2.53436e-59	-0.0592332	postnatal	422005	Promoter	EHMT1
ExN	chr20	10020	55597512	55598012	-4.69192	2.5601e-59	-0.0587084	postnatal	253848	Intron (ENST00000667361.1/102723578, intron 7 of 8)	LOC105372676
ExN	chr22	3700	29904684	29905184	-3.15771	2.57969e-59	-0.0522278	postnatal	265198	Intron (ENST00000333027.7/8897, intron 1 of 19)	MTMR3
ExN	chr7	5007	27866782	27867282	-2.92586	2.61126e-59	-0.0691108	postnatal	366436	Intron (ENST00000427814.5/221895, intron 2 of 3)	JAZF1
ExN	chr2	1809	9003739	9004239	0.77376	2.61803e-59	0.136111	prenatal	212253	Promoter	MBOAT2
ExN	chr1	27335	166972564	166973064	-3.59581	2.6185e-59	-0.0585061	postnatal	27335	Intron (ENST00000271417.8/387597, intron 1 of 9)	ILDR2
ExN	chr8	13781	117876992	117877492	-4.394	2.62228e-59	-0.0584203	postnatal	397506	Intron (ENST00000378204.7/2131, intron 1 of 10)	EXT1
ExN	chr1	23426	145781477	145781977	-3.55867	2.62405e-59	-0.0483414	postnatal	23426	Intron (ENST00000582693.5/27246, intron 3 of 8)	RNF115
ExN	chr2	24391	187430023	187430523	-4.71945	2.62903e-59	-0.0574826	postnatal	234835	Intron (ENST00000453517.5/105373786, intron 2 of 3)	CALCRL
ExN	chr2	15012	103739945	103740445	3.55423	2.67216e-59	0.0537708	prenatal	225456	Distal Intergenic	LOC107985927
ExN	chr18	8773	76906586	76907086	-3.97837	2.69593e-59	-0.0480653	postnatal	191063	Intron (ENST00000320610.14/7776, intron 13 of 30)	ZNF236
ExN	chr1	1990	4734712	4735212	-2.4592	2.71119e-59	-0.0590538	postnatal	1990	Exon (ENST00000661891.1/ENST00000661891.1, exon 1 of 2)	AJAP1
ExN	chrX	4744	123036303	123036803	-3.30177	2.71169e-59	-0.0632263	postnatal	426845	Distal Intergenic	GRIA3
ExN	chr15	2813	41916476	41916976	-3.45685	2.81545e-59	-0.0535403	postnatal	133522	Intron (ENST00000220325.9/30844, intron 4 of 5)	EHD4-AS1
ExN	chr19	12254	38930550	38931050	0.905684	2.82869e-59	0.199791	prenatal	204024	Promoter	SARS2
ExN	chr18	4432	40559557	40560057	3.01495	2.85289e-59	0.0440088	prenatal	186722	Distal Intergenic	LOC105372082
ExN	chr19	640	1103678	1104178	0.786533	2.85895e-59	0.208988	prenatal	192410	Promoter	GPX4
ExN	chr1	38843	243344388	243344888	3.17793	2.86678e-59	0.0469172	prenatal	38843	Promoter	MIR4677
ExN	chr9	11095	119319963	119320463	-4.28286	2.88563e-59	-0.0524171	postnatal	414306	Intron (ENST00000265922.8/1620, intron 1 of 7)	BRINP1
ExN	chr1	21667	109880888	109881388	-3.30563	2.90081e-59	-0.052941	postnatal	21667	Distal Intergenic	CSF1
ExN	chr10	19066	124045234	124045734	2.24048	2.90539e-59	0.0441693	prenatal	58870	Exon (ENST00000346248.7/51363, exon 2 of 8)	CHST15
ExN	chr19	13674	43765156	43765656	-3.97062	2.91896e-59	-0.0520082	postnatal	205444	Distal Intergenic	KCNN4
ExN	chr5	13549	133396863	133397363	-2.835	2.95922e-59	-0.0543111	postnatal	329916	Intron (ENST00000265342.12/23105, intron 4 of 15)	CTB-3M24.3
ExN	chr11	15797	87932534	87933034	-3.51685	2.98056e-59	-0.0471435	postnatal	76887	Intron (ENST00000649399.1/23682, intron 3 of 3)	RAB38
ExN	chr2	21910	165369461	165369961	-4.29019	3.03357e-59	-0.0567228	postnatal	232354	Intron (ENST00000636384.2/6326, intron 21 of 28)	SCN2A
ExN	chr18	531	3867837	3868337	-2.25035	3.03369e-59	-0.071317	postnatal	182821	Intron (ENST00000400149.7/9229, intron 1 of 10)	DLGAP1
ExN	chr1	10150	31239757	31240257	1.78233	3.03409e-59	0.072861	prenatal	10150	Promoter	NKAIN1
ExN	chr11	8951	61827678	61828178	0.907643	3.03758e-59	0.145492	prenatal	70041	Promoter	FADS2
ExN	chr5	4622	50946399	50946899	-3.67007	3.07504e-59	-0.0595667	postnatal	320989	Distal Intergenic	LOC124901181
ExN	chr3	17630	129475105	129475605	-3.48829	3.07603e-59	-0.0546024	postnatal	290458	Promoter	IFT122
ExN	chr15	4739	58331540	58332040	-3.04159	3.09139e-59	-0.0579242	postnatal	135448	Exon (ENST00000558946.1/ENST00000558946.1, exon 1 of 2)	ALDH1A2
ExN	chr9	6107	84990527	84991027	-2.94737	3.10234e-59	-0.0809984	postnatal	409318	Intron (ENST00000692181.1/4915, intron 18 of 19)	NTRK2
ExN	chr9	371	2984485	2984985	-3.83514	3.10346e-59	-0.0516746	postnatal	403582	Intron (ENST00000426329.6/ENST00000426329.6, intron 4 of 10)	PUM3
ExN	chr12	19654	125211445	125211945	-2.93153	3.10722e-59	-0.049811	postnatal	104816	Intron (ENST00000682704.1/114795, intron 1 of 8)	TMEM132B
ExN	chr17	13340	59527108	59527608	-2.07972	3.11345e-59	-0.0606656	postnatal	174360	Promoter	LINC01476
ExN	chr8	4710	27731540	27732040	-3.84123	3.12132e-59	-0.060285	postnatal	388435	Promoter	LOC107986934
ExN	chr17	5162	19925220	19925720	-3.82433	3.12274e-59	-0.0564153	postnatal	166182	Intron (ENST00000225737.11/11216, intron 10 of 14)	AKAP10
ExN	chr12	12976	95577866	95578366	-3.83052	3.13846e-59	-0.0543818	postnatal	98138	Intron (ENST00000626376.2/100132594, intron 1 of 1)	PGAM1P5
ExN	chr12	12784	94427860	94428360	-3.78658	3.14042e-59	-0.0499767	postnatal	97946	Intron (ENST00000397809.10/51134, intron 2 of 16)	CEP83
ExN	chr9	15740	132546046	132546546	3.2	3.18896e-59	0.0444396	prenatal	418951	Intron (ENST00000393216.3/389799, intron 5 of 5)	BARHL1
ExN	chr8	18474	143160078	143160578	1.19827	3.21686e-59	0.0960771	prenatal	402199	Promoter	LY6H
ExN	chr4	6214	44145838	44146338	-4.9934	3.24086e-59	-0.0610718	postnatal	304937	Distal Intergenic	LOC105374438
ExN	chr20	4939	33697074	33697574	-2.03581	3.27606e-59	-0.0864065	postnatal	248767	Distal Intergenic	E2F1
ExN	chr19	18339	57441010	57441510	-2.763	3.30341e-59	-0.0587673	postnatal	210109	Intron (ENST00000334181.5/388567, intron 1 of 2)	ZNF749
ExN	chr2	28609	218964314	218964814	-1.98947	3.30532e-59	-0.06016	postnatal	239053	Distal Intergenic	CDK5R2
ExN	chr11	3835	17752130	17752630	-3.60257	3.31278e-59	-0.0764645	postnatal	64925	Intron (ENST00000379472.4/3746, intron 1 of 1)	KCNC1
ExN	chr14	5211	64762123	64762623	-2.85838	3.33736e-59	-0.0629249	postnatal	122252	Intron (ENST00000644917.1/6710, intron 32 of 35)	SPTB
ExN	chr2	15993	109409344	109409844	-3.36129	3.3508e-59	-0.076578	postnatal	226437	Intron (ENST00000309415.8/344558, intron 4 of 9)	MIR4266
ExN	chr7	8360	48364702	48365202	-5.15679	3.36417e-59	-0.0492673	postnatal	369789	Intron (ENST00000435803.6/154664, intron 31 of 61)	ABCA13
ExN	chr19	2943	4385568	4386068	-2.43309	3.37923e-59	-0.0585385	postnatal	194713	Intron (ENST00000269886.7/6455, intron 1 of 9)	SH3GL1
ExN	chr18	3027	26471124	26471624	-3.95056	3.41863e-59	-0.0586292	postnatal	185317	Intron (ENST00000580059.7/284252, intron 3 of 4)	KCTD1
ExN	chr2	14561	100706215	100706715	-2.8924	3.45351e-59	-0.0452558	postnatal	225005	Distal Intergenic	LINC01868
ExN	chr11	10126	64619768	64620268	-2.36126	3.49124e-59	-0.0769885	postnatal	71216	Intron (ENST00000464307.5/9379, intron 2 of 2)	NRXN2
ExN	chr7	11405	78335621	78336121	-3.6418	3.49461e-59	-0.0557107	postnatal	372834	Intron (ENST00000354212.9/9863, intron 9 of 21)	RPL13AP17
ExN	chr20	6392	38547558	38548058	-3.08257	3.51058e-59	-0.0683576	postnatal	250220	Exon (ENST00000461423.1/57148, exon 14 of 14)	RALGAPB
ExN	chr1	13489	42890116	42890616	-3.50046	3.51838e-59	-0.0508721	postnatal	13489	Distal Intergenic	SLC2A1
ExN	chr7	12751	95213737	95214237	-4.3397	3.51896e-59	-0.0678501	postnatal	374180	Promoter	PPP1R9A-AS1
ExN	chr21	525	20935454	20935954	-4.35457	3.52893e-59	-0.0586373	postnatal	257110	Distal Intergenic	NCAM2
ExN	chr22	2624	26767477	26767977	2.25984	3.54078e-59	0.0555195	prenatal	264122	Intron (ENST00000450963.5/102724827, intron 3 of 4)	MIATNB
ExN	chr19	10919	33859045	33859545	-3.42816	3.54365e-59	-0.0524078	postnatal	202689	Distal Intergenic	KCTD15
ExN	chr5	20153	172766138	172766638	-1.90487	3.54502e-59	-0.097407	postnatal	336520	Intron (ENST00000523005.1/105377730, intron 1 of 1)	LOC105377730
ExN	chr5	11708	115415066	115415566	-4.32762	3.55928e-59	-0.0550615	postnatal	328075	Promoter	LOC105379130
ExN	chr8	2680	18269186	18269686	-3.83932	3.59482e-59	-0.0596975	postnatal	386405	Distal Intergenic	NAT1
ExN	chr16	3037	7646872	7647372	-2.05901	3.62204e-59	-0.0819713	postnatal	147319	Intron (ENST00000641259.1/54715, intron 14 of 19)	RBFOX1
ExN	chr9	6691	88949281	88949781	-3.22524	3.62319e-59	-0.0550067	postnatal	409902	Distal Intergenic	S1PR3
ExN	chr7	17405	130430853	130431353	-3.79285	3.64537e-59	-0.0554092	postnatal	378834	Intron (ENST00000223208.10/95681, intron 1 of 10)	CEP41
ExN	chr18	6665	57205586	57206086	-3.86949	3.67363e-59	-0.0555212	postnatal	188955	Distal Intergenic	LINC02565
ExN	chr1	7909	23545023	23545523	-3.12583	3.7026e-59	-0.0588691	postnatal	7909	Distal Intergenic	LOC105376859
ExN	chr7	1807	4297499	4297999	3.01642	3.71852e-59	0.0495878	prenatal	363236	Distal Intergenic	SDK1
ExN	chr12	11679	81953510	81954010	-4.31893	3.76565e-59	-0.0508708	postnatal	96841	Promoter	LINC02426
ExN	chr7	18986	140033823	140034323	-3.93045	3.78657e-59	-0.0542273	postnatal	380415	Promoter	PARP12
ExN	chr14	27	20454902	20455402	0.740437	3.79573e-59	0.169722	prenatal	117068	Promoter	APEX1
ExN	chr3	5831	39178532	39179032	-3.48792	3.80296e-59	-0.0539733	postnatal	278659	Exon (ENST00000669199.1/105377035, exon 2 of 2)	LOC105377035
ExN	chr9	8268	97526822	97527322	-3.13353	3.81604e-59	-0.070081	postnatal	411479	Intron (ENST00000395211.6/7111, intron 2 of 9)	LOC105376168
ExN	chr3	373	4528783	4529283	-2.58272	3.84979e-59	-0.0676136	postnatal	273201	Intron (ENST00000357086.10/3708, intron 4 of 58)	ITPR1
ExN	chr16	3441	9977335	9977835	-3.36757	4.06148e-59	-0.0533014	postnatal	147723	Intron (ENST00000396573.6/2903, intron 3 of 13)	GRIN2A
ExN	chr16	10406	66155991	66156491	-3.27417	4.09642e-59	-0.0539791	postnatal	154688	Distal Intergenic	CDH5
ExN	chr5	14705	139273351	139273851	-2.0669	4.12283e-59	-0.0756982	postnatal	331072	Promoter	MATR3
ExN	chr20	5553	36311154	36311654	-2.88675	4.14744e-59	-0.0598249	postnatal	249381	Intron (ENST00000373913.7/22839, intron 1 of 12)	DLGAP4
ExN	chr18	9376	79944002	79944502	-2.5828	4.14879e-59	-0.0644166	postnatal	191666	Promoter	SLC66A2
ExN	chr1	31060	201036620	201037120	-2.66865	4.1656e-59	-0.0604905	postnatal	31060	Exon (ENST00000610411.1/101929305, exon 3 of 3)	LOC101929305
ExN	chr5	19519	169873682	169874182	-3.51935	4.16907e-59	-0.0505152	postnatal	335886	Intron (ENST00000520908.7/1794, intron 27 of 51)	DOCK2
ExN	chr11	21232	123509617	123510117	-1.60931	4.19443e-59	-0.114233	postnatal	82322	Promoter	GRAMD1B
ExN	chr19	10652	32971840	32972340	0.7556	4.23223e-59	0.165782	prenatal	202422	Promoter	CEP89
ExN	chr3	13165	83063482	83063982	-3.80913	4.2689e-59	-0.051499	postnatal	285993	Distal Intergenic	LOC105377183
ExN	chr15	5472	63212604	63213104	2.62889	4.27499e-59	0.0433077	prenatal	136181	Intron (ENST00000558990.5/51762, intron 1 of 6)	RAB8B
ExN	chr8	10041	79430775	79431275	-3.64131	4.31943e-59	-0.0508866	postnatal	393766	Distal Intergenic	STMN2
ExN	chr2	31606	236787783	236788283	-2.98565	4.39035e-59	-0.0684209	postnatal	242050	Distal Intergenic	ACKR3
ExN	chr13	8661	106493673	106494173	1.37203	4.44263e-59	0.0818156	prenatal	115228	Exon (ENST00000649449.1/ENST00000649449.1, exon 4 of 4)	EFNB2
ExN	chr12	14685	107818989	107819489	-4.47699	4.48712e-59	-0.0498385	postnatal	99847	Intron (ENST00000664947.1/ENST00000664947.1, intron 3 of 4)	ASCL4
ExN	chr18	5772	50195003	50195503	1.40896	4.52671e-59	0.0440827	prenatal	188062	Promoter	MYO5B
ExN	chr5	9684	91434249	91434749	-3.6277	4.5661e-59	-0.0587828	postnatal	326051	Intron (ENST00000690875.2/100129716, intron 2 of 2)	LOC107986434
ExN	chr10	3770	16609057	16609557	-3.19559	4.62008e-59	-0.0630598	postnatal	43574	Intron (ENST00000377921.7/6251, intron 7 of 7)	C1QL3
ExN	chr12	10403	69534321	69534821	-3.68457	4.62307e-59	-0.0721627	postnatal	95565	Intron (ENST00000547219.5/10818, intron 4 of 6)	FRS2
ExN	chr12	14361	105864870	105865370	-3.99323	4.67852e-59	-0.0522268	postnatal	99523	Distal Intergenic	CASC18
ExN	chr4	6614	48899901	48900401	-3.81909	4.77179e-59	-0.0590277	postnatal	305337	Exon (ENST00000508632.6/132299, exon 3 of 7)	OCIAD2
ExN	chr1	21178	108034834	108035334	2.44654	4.77401e-59	0.0518893	prenatal	21178	Intron (ENST00000715653.1/100873946, intron 1 of 4)	LINC02785
ExN	chr20	1051	4020254	4020754	-3.69044	4.80233e-59	-0.0554888	postnatal	244879	Distal Intergenic	RNF24
ExN	chr8	13393	109896208	109896708	-3.10119	4.80704e-59	-0.0560212	postnatal	397118	Distal Intergenic	KCNV1
ExN	chr3	1895	12143749	12144249	-3.35396	4.90044e-59	-0.0496	postnatal	274723	Intron (ENST00000621198.5/6854, intron 3 of 12)	SYN2
ExN	chr10	12683	85626731	85627231	-2.2927	4.90846e-59	-0.0533606	postnatal	52487	Intron (ENST00000327946.12/2894, intron 13 of 15)	GRID1
ExN	chr10	1861	10160478	10160978	-2.73056	5.00372e-59	-0.05918	postnatal	41665	Distal Intergenic	LINC02670
ExN	chr1	29268	181001020	181001520	1.98294	5.00964e-59	0.0367565	prenatal	29268	Intron (ENST00000542060.5/10228, intron 1 of 5)	STX6
ExN	chr1	26241	160104044	160104544	-2.52472	5.06456e-59	-0.0603314	postnatal	26241	Distal Intergenic	IGSF8
ExN	chr6	14944	118152818	118153318	-4.0883	5.08476e-59	-0.0687736	postnatal	353704	Promoter	SLC35F1
ExN	chr9	9615	108842196	108842696	-4.48268	5.09352e-59	-0.060592	postnatal	412826	Distal Intergenic	ACTL7B
ExN	chr12	5005	31398534	31399034	-3.68282	5.09612e-59	-0.067474	postnatal	90167	Intron (ENST00000389082.10/160518, intron 16 of 20)	DENND5B
ExN	chr9	11180	120100636	120101136	-3.82594	5.10952e-59	-0.0460079	postnatal	414391	Distal Intergenic	LOC107987123
ExN	chr1	7864	23394696	23395196	-2.42121	5.17713e-59	-0.0689064	postnatal	7864	Intron (ENST00000450454.7/6920, intron 7 of 10)	TCEA3
ExN	chr3	15795	121593196	121593696	-4.60015	5.18153e-59	-0.041954	postnatal	288623	Promoter	FBXO40
ExN	chr15	10130	81363022	81363522	2.8008	5.19497e-59	0.0441794	prenatal	140839	Intron (ENST00000667509.1/101929655, intron 5 of 6)	TMC3-AS1
ExN	chr4	6413	47110744	47111244	2.24558	5.23068e-59	0.0401155	prenatal	305136	Intron (ENST00000513567.5/2560, intron 3 of 3)	GABRB1
ExN	chr11	6650	44858752	44859252	2.56213	5.32346e-59	0.0562576	prenatal	67740	Promoter	TSPAN18
ExN	chr10	6646	43264288	43264788	-2.49682	5.36052e-59	-0.0740894	postnatal	46450	Intron (ENST00000395810.6/221002, intron 1 of 12)	RASGEF1A
ExN	chr7	1927	4775341	4775841	0.775874	5.38794e-59	0.160284	prenatal	363356	Promoter	AP5Z1
ExN	chr2	10671	65382835	65383335	-3.34987	5.39293e-59	-0.0652708	postnatal	221115	Intron (ENST00000356388.9/200734, intron 1 of 5)	SPRED2
ExN	chr4	9914	89753550	89754050	-2.51673	5.39691e-59	-0.0568262	postnatal	308637	Intron (ENST00000615968.1/ENST00000615968.1, intron 3 of 3)	SNCA
ExN	chr2	2377	10848205	10848705	-2.92821	5.62188e-59	-0.0537058	postnatal	212821	Intron (ENST00000691398.1/101929733, intron 1 of 1)	LINC01954
ExN	chr3	14589	110714447	110714947	-4.17417	5.65935e-59	-0.0553673	postnatal	287417	Distal Intergenic	LOC151760
ExN	chr17	19597	80450218	80450718	-1.71277	5.72995e-59	-0.0622917	postnatal	180617	Distal Intergenic	NPTX1
ExN	chr4	16571	177530535	177531035	-4.2761	5.75966e-59	-0.0515262	postnatal	315294	Intron (ENST00000654463.1/285500, intron 1 of 4)	AGA-DT
ExN	chr14	2103	34199545	34200045	-4.88563	5.76037e-59	-0.0494294	postnatal	119144	5' UTR	LOC102724945
ExN	chr12	12168	89834597	89835097	-3.97892	5.83376e-59	-0.0555348	postnatal	97330	Intron (ENST00000651272.1/105369890, intron 3 of 6)	LOC105369890
ExN	chr20	7275	44300915	44301415	-4.41926	5.83566e-59	-0.0503115	postnatal	251103	Distal Intergenic	FITM2
ExN	chr3	20892	158492600	158493100	-2.67714	5.84104e-59	-0.0641335	postnatal	293720	Intron (ENST00000480820.5/51319, intron 7 of 9)	MLF1-DT
ExN	chr1	3912	10738535	10739035	1.43274	5.8472e-59	0.0596328	prenatal	3912	Intron (ENST00000377022.8/54897, intron 2 of 20)	CASZ1
ExN	chr7	12742	95068732	95069232	-4.42005	5.84978e-59	-0.0467997	postnatal	374171	Intron (ENST00000433360.6/55607, intron 2 of 19)	PPP1R9A-AS1
ExN	chr8	6824	42476188	42476688	-4.37945	5.85725e-59	-0.0544222	postnatal	390549	Intron (ENST00000520262.6/6575, intron 1 of 10)	SLC20A2
ExN	chr4	5114	36583719	36584219	-4.48184	5.8874e-59	-0.0428859	postnatal	303837	Intron (ENST00000662117.1/105374400, intron 2 of 4)	LINC02505
ExN	chr19	563	1021008	1021508	0.847015	5.88891e-59	0.168824	prenatal	192333	Promoter	TMEM259
ExN	chr4	11781	118173854	118174354	-2.2428	5.88891e-59	-0.0766245	postnatal	310504	Intron (ENST00000296499.6/9348, intron 6 of 13)	SNHG8
ExN	chr19	16983	51399212	51399712	2.78863	5.89425e-59	0.0591942	prenatal	208753	Intron (ENST00000600765.1/ENST00000600765.1, intron 1 of 1)	C19orf84
ExN	chr6	17827	143807355	143807855	-4.07976	5.96837e-59	-0.0506552	postnatal	356587	Promoter	PHACTR2
ExN	chr3	19717	146968306	146968806	-4.55772	5.97006e-59	-0.0541318	postnatal	292545	Intron (ENST00000473299.1/124909494, intron 3 of 5)	LINC02010
ExN	chr11	5059	31817768	31818268	2.82349	5.97917e-59	0.0551902	prenatal	66149	Promoter	PAX6
ExN	chr8	620	2146369	2146869	-2.70644	5.982e-59	-0.0722703	postnatal	384345	Intron (ENST00000520779.1/9172, intron 4 of 4)	MYOM2
ExN	chr10	6438	35605311	35605811	-3.70643	5.99335e-59	-0.0589993	postnatal	46242	Promoter	GJD4
ExN	chr8	1938	11458021	11458521	-2.9919	6.004e-59	-0.0702614	postnatal	385663	Intron (ENST00000284486.9/83648, intron 1 of 2)	FAM167A
ExN	chr1	18704	83005866	83006366	-3.33714	6.05967e-59	-0.0680517	postnatal	18704	Intron (ENST00000452901.5/103283057, intron 5 of 10)	LINC01361
ExN	chr5	721	5295406	5295906	-2.0113	6.06535e-59	-0.0746394	postnatal	317088	Intron (ENST00000274181.7/170690, intron 18 of 22)	ADAMTS16
ExN	chr3	20409	153029344	153029844	-3.4072	6.17117e-59	-0.0605544	postnatal	293237	Distal Intergenic	LOC124909451
ExN	chr6	11363	79903294	79903794	-5.11639	6.21232e-59	-0.056078	postnatal	350123	Distal Intergenic	ELOVL4
ExN	chr7	16695	127256075	127256575	1.28142	6.30341e-59	0.0536653	prenatal	378124	Distal Intergenic	GRM8
ExN	chr10	7618	50622034	50622534	-1.63205	6.33356e-59	-0.102458	postnatal	47422	Intron (ENST00000429490.5/259230, intron 1 of 9)	SGMS1
ExN	chr14	6025	69068959	69069459	-4.32403	6.34365e-59	-0.0666855	postnatal	123066	Exon (ENST00000702533.1/ENST00000702533.1, exon 1 of 3)	DCAF5
ExN	chr6	16651	134889312	134889812	-4.03231	6.4384e-59	-0.0530243	postnatal	355411	Distal Intergenic	ALDH8A1
ExN	chr12	18657	123114160	123114660	-2.96037	6.44445e-59	-0.058032	postnatal	103819	Intron (ENST00000320201.10/57605, intron 1 of 25)	PITPNM2
ExN	chr17	3746	12512617	12513117	-4.00236	6.54758e-59	-0.052334	postnatal	164766	Distal Intergenic	LINC00670
ExN	chr5	18508	159879135	159879635	-2.95383	6.57523e-59	-0.0583513	postnatal	334875	Intron (ENST00000641205.1/147, intron 1 of 2)	LINC01847
ExN	chr8	7530	52874670	52875170	-4.76158	6.59972e-59	-0.0420527	postnatal	391255	Distal Intergenic	NPBWR1
ExN	chr15	7970	73680222	73680722	-2.83594	6.6544e-59	-0.0497048	postnatal	138679	Distal Intergenic	CD276
ExN	chr1	8540	25859200	25859700	-1.88528	6.70814e-59	-0.0913507	postnatal	8540	Promoter	AUNIP
ExN	chr12	18694	123253276	123253776	1.70139	6.71082e-59	0.0584886	prenatal	103856	Promoter	MTRFR
ExN	chr6	397	2149498	2149998	-3.34938	6.74056e-59	-0.0550027	postnatal	339157	Intron (ENST00000530927.5/2762, intron 1 of 10)	GMDS
ExN	chr3	22013	172256186	172256686	-3.9085	6.75801e-59	-0.064166	postnatal	294841	Intron (ENST00000415807.7/64778, intron 6 of 25)	FNDC3B
ExN	chr1	6795	19733634	19734134	-3.10204	6.77544e-59	-0.0548925	postnatal	6795	Intron (ENST00000375127.5/255104, intron 12 of 15)	TMCO4
ExN	chr3	3994	24360627	24361127	-5.00603	6.90934e-59	-0.041205	postnatal	276822	Intron (ENST00000396671.7/7068, intron 1 of 9)	THRB
ExN	chr17	14229	64506378	64506878	0.613378	6.92364e-59	0.142216	prenatal	175249	Promoter	DDX5
ExN	chr1	26187	160046511	160047011	-3.1073	6.92957e-59	-0.0680756	postnatal	26187	Intron (ENST00000639408.2/124904436, intron 1 of 3)	LOC124904436
ExN	chr1	26075	159181321	159181821	-3.22305	7.12856e-59	-0.0517977	postnatal	26075	Intron (ENST00000368124.8/57863, intron 1 of 9)	AIM2
ExN	chr21	515	20760115	20760615	-3.3233	7.16253e-59	-0.064647	postnatal	257100	Intron (ENST00000669643.1/387486, intron 5 of 7)	LINC00320
ExN	chr9	10868	117178933	117179433	2.768	7.17784e-59	0.0485471	prenatal	414079	Intron (ENST00000313400.9/23245, intron 3 of 22)	SNORA70C
ExN	chr4	1899	6263417	6263917	-3.20031	7.25257e-59	-0.0777811	postnatal	300622	Distal Intergenic	WFS1
ExN	chr17	2672	7484081	7484581	0.772759	7.28621e-59	0.160981	prenatal	163692	Promoter	POLR2A
ExN	chr1	17746	68773221	68773721	-2.97279	7.31765e-59	-0.0535878	postnatal	17746	Intron (ENST00000643361.1/ENST00000643361.1, intron 2 of 6)	DEPDC1
ExN	chr11	10211	64718152	64718652	-2.13468	7.35904e-59	-0.083655	postnatal	71301	Intron (ENST00000377559.7/9379, intron 1 of 19)	NRXN2
ExN	chr5	2664	17332155	17332655	-4.33293	7.37597e-59	-0.0571919	postnatal	319031	Distal Intergenic	LINC02111
ExN	chr5	18908	163347492	163347992	-2.55475	7.39545e-59	-0.0610889	postnatal	335275	Intron (ENST00000646617.1/105377697, intron 3 of 14)	LOC105377697
ExN	chr8	15181	127993866	127994366	-3.66532	7.45743e-59	-0.0536135	postnatal	398906	Promoter	PVT1
ExN	chr11	20124	119590753	119591253	-3.27272	7.47808e-59	-0.0483118	postnatal	81214	Intron (ENST00000706409.1/100499227, intron 4 of 4)	LOC105369520
ExN	chr6	9484	48769109	48769609	2.85059	7.57224e-59	0.0415766	prenatal	348244	Intron (ENST00000657524.1/ENST00000657524.1, intron 2 of 2)	PTCHD4
ExN	chr1	17836	69777824	69778324	-3.61885	7.58716e-59	-0.0576111	postnatal	17836	Intron (ENST00000651989.2/57554, intron 3 of 26)	LRRC7
ExN	chr2	6865	39849004	39849504	-3.86707	7.6091e-59	-0.0576385	postnatal	217309	Intron (ENST00000599740.1/100128590, intron 1 of 1)	SLC8A1-AS1
ExN	chr22	8633	43714826	43715326	-2.77058	7.79814e-59	-0.0578248	postnatal	270131	Intron (ENST00000396231.6/64800, intron 7 of 29)	EFCAB6
ExN	chr11	1826	6498086	6498586	-4.0257	7.84166e-59	-0.0704281	postnatal	62916	5' UTR	DNHD1
ExN	chr7	6959	38709027	38709527	-3.10646	7.8831e-59	-0.0599831	postnatal	368388	Distal Intergenic	VPS41
ExN	chr5	622	3139395	3139895	-4.26712	7.89937e-59	-0.0522508	postnatal	316989	Distal Intergenic	LINC01377
ExN	chr9	195	1891640	1892140	-4.27408	7.93776e-59	-0.0418832	postnatal	403406	Distal Intergenic	SMARCA2
ExN	chr1	23766	150147075	150147575	-3.00632	8.04316e-59	-0.0514469	postnatal	23766	Distal Intergenic	PLEKHO1
ExN	chr7	5799	31189188	31189688	-2.99335	8.15957e-59	-0.0597497	postnatal	367228	Distal Intergenic	LOC107986782
ExN	chr8	8275	59264352	59264852	1.89009	8.1797e-59	0.0480759	prenatal	392000	Distal Intergenic	LOC124900267
ExN	chr20	442	1883824	1884324	-2.40896	8.24812e-59	-0.0660065	postnatal	244270	Distal Intergenic	LOC102724545
ExN	chr10	13318	89392909	89393409	-4.2487	8.25048e-59	-0.0507544	postnatal	53122	Promoter	IFIT1
ExN	chr8	6634	41822727	41823227	-2.97415	8.31578e-59	-0.0579172	postnatal	390359	Intron (ENST00000265709.14/286, intron 1 of 42)	LOC105379392
ExN	chr19	18590	58386866	58387366	0.753816	8.48309e-59	0.154205	prenatal	210360	Promoter	RPS5
ExN	chr7	21121	154347790	154348290	-2.65905	8.516e-59	-0.063034	postnatal	382550	Intron (ENST00000706130.1/1804, intron 2 of 26)	DPP6
ExN	chr19	4582	7916643	7917143	-1.75899	8.6085e-59	-0.0777996	postnatal	196352	Promoter	TGFBR3L
ExN	chr12	1983	7001649	7002149	-4.26591	8.61792e-59	-0.0508286	postnatal	87145	Intron (ENST00000406697.5/716, intron 2 of 14)	C1S
ExN	chr8	16033	133217722	133218222	-3.51123	8.64989e-59	-0.0679754	postnatal	399758	Intron (ENST00000377862.6/8840, intron 1 of 2)	NDRG1
ExN	chr16	2706	5870855	5871355	1.79526	8.669e-59	0.0546781	prenatal	146988	Intron (ENST00000569895.3/54715, intron 4 of 6)	RBFOX1
ExN	chr11	17000	103659712	103660212	-3.88548	8.7041e-59	-0.0557731	postnatal	78090	Distal Intergenic	MIR4693
ExN	chr4	7242	56640576	56641076	-3.61344	8.73428e-59	-0.0457978	postnatal	305965	Distal Intergenic	HOPX
ExN	chr8	15613	131916474	131916974	-2.61032	8.76512e-59	-0.0737545	postnatal	399338	Intron (ENST00000254624.10/23167, intron 1 of 22)	EFR3A
ExN	chr1	33828	210367520	210368020	-2.28635	8.8068e-59	-0.0742997	postnatal	33828	Promoter	LOC124904503
ExN	chr12	11534	80202526	80203026	-4.77771	8.87906e-59	-0.0438708	postnatal	96696	Intron (ENST00000643417.1/283310, intron 4 of 22)	OTOGL
ExN	chr16	9190	56589039	56589539	-1.56938	8.88868e-59	-0.11445	postnatal	153472	Promoter	MT3
ExN	chr2	12384	79086222	79086722	-4.68952	9.06557e-59	-0.0391452	postnatal	222828	Promoter	REG1B
ExN	chr7	16214	120185866	120186366	-4.62449	9.10593e-59	-0.0505177	postnatal	377643	Exon (ENST00000421825.2/ENST00000421825.2, exon 4 of 4)	LOC105375477
ExN	chr12	19996	127752960	127753460	-3.83853	9.2185e-59	-0.0468521	postnatal	105158	Distal Intergenic	LOC124903052
ExN	chr1	28675	177103014	177103514	-4.08331	9.24541e-59	-0.0599889	postnatal	28675	Intron (ENST00000367657.7/460, intron 1 of 22)	ASTN1
ExN	chr7	17724	131921002	131921502	-3.65706	9.24657e-59	-0.0528701	postnatal	379153	Intron (ENST00000452219.5/101928782, intron 1 of 2)	LOC101928782
ExN	chr3	25711	197183541	197184041	-2.35864	9.31668e-59	-0.0672012	postnatal	298539	Promoter	DLG1
ExN	chr16	4396	14185848	14186348	-2.43738	9.32924e-59	-0.0628584	postnatal	148678	Promoter	MRTFB
ExN	chr20	1692	8449102	8449602	-2.91332	9.4114e-59	-0.05706	postnatal	245520	Intron (ENST00000637919.1/23236, intron 3 of 32)	PLCB1
ExN	chr11	16468	95698877	95699377	-3.08057	9.44539e-59	-0.0615409	postnatal	77558	Exon (ENST00000545912.1/107984377, exon 2 of 3)	LOC107984377
ExN	chr18	5542	48919486	48919986	-3.50816	9.45113e-59	-0.0595809	postnatal	187832	3' UTR	SMAD7
ExN	chr5	16305	146640347	146640847	-2.22666	9.48387e-59	-0.0720089	postnatal	332672	Intron (ENST00000394411.9/5521, intron 6 of 9)	PPP2R2B
ExN	chr5	18062	156327204	156327704	1.60843	9.6313e-59	0.0869984	prenatal	334429	Promoter	SGCD
ExN	chr14	9722	91574153	91574653	-1.79935	9.6654e-59	-0.108335	postnatal	126763	Exon (ENST00000623187.1/ENST00000623187.1, exon 1 of 1)	CATSPERB
ExN	chr11	6779	45079006	45079506	-2.36257	9.66832e-59	-0.0774848	postnatal	67869	Distal Intergenic	PRDM11
ExN	chr1	18864	84599391	84599891	-3.08224	9.6704e-59	-0.0567842	postnatal	18864	Distal Intergenic	LINC01461
ExN	chr19	965	1438118	1438618	1.00439	9.85287e-59	0.182098	prenatal	192735	Promoter	RPS15
ExN	chr16	5500	22216299	22216799	-2.66963	9.89783e-59	-0.0581932	postnatal	149782	Intron (ENST00000263026.10/29904, intron 1 of 17)	EEF2K
ExN	chr17	19333	79843200	79843700	2.37715	9.95033e-59	0.0516424	prenatal	180353	Distal Intergenic	CBX4
ExN	chr7	11088	76291587	76292087	-1.83428	9.9757e-59	-0.106502	postnatal	372517	Distal Intergenic	SRRM3
ExN	chr6	18471	149152978	149153478	-3.84756	1.00112e-58	-0.0492139	postnatal	357231	Intron (ENST00000687816.1/124901426, intron 1 of 1)	LOC124901426
ExN	chr2	18179	129469838	129470338	-2.938	1.00733e-58	-0.0551904	postnatal	228623	Distal Intergenic	LINC01854
ExN	chr5	8350	81176915	81177415	-4.325	1.01033e-58	-0.055816	postnatal	324717	Intron (ENST00000265080.9/5924, intron 17 of 26)	CKMT2
ExN	chr2	12309	77153089	77153589	-3.26006	1.01465e-58	-0.0494514	postnatal	222753	Intron (ENST00000409884.6/80059, intron 3 of 3)	LRRTM4-AS1
ExN	chr3	6658	43872913	43873413	-3.46695	1.02682e-58	-0.0662663	postnatal	279486	Distal Intergenic	ABHD5
ExN	chr11	18424	114129537	114130037	-3.26099	1.03022e-58	-0.0484304	postnatal	79514	Intron (ENST00000682278.1/7704, intron 3 of 7)	ZBTB16
ExN	chr3	3245	16531296	16531796	-3.64519	1.04661e-58	-0.0549525	postnatal	276073	Exon (ENST00000659804.1/ENST00000659804.1, exon 3 of 3)	LINC00690
ExN	chr8	7714	54762122	54762622	-3.0571	1.05458e-58	-0.0421486	postnatal	391439	Intron (ENST00000636932.1/6101, intron 22 of 22)	RP1
ExN	chr15	9541	78825225	78825725	2.40315	1.07282e-58	0.0577118	prenatal	140250	Intron (ENST00000379535.8/10933, intron 1 of 12)	ADAMTS7
ExN	chr19	14818	46731518	46732018	-2.90327	1.0744e-58	-0.0542734	postnatal	206588	Promoter	STRN4
ExN	chr1	18369	77278690	77279190	-3.96792	1.08027e-58	-0.0523638	postnatal	18369	Distal Intergenic	AK5
ExN	chr5	18954	163596853	163597353	-2.07329	1.0936e-58	-0.0819088	postnatal	335321	Exon (ENST00000649938.1/ENST00000649938.1, exon 3 of 3)	MAT2B
ExN	chr17	15596	72376463	72376963	2.19942	1.09757e-58	0.0475267	prenatal	176616	Intron (ENST00000715416.1/100499467, intron 3 of 4)	LINC00673
ExN	chr15	10260	82660986	82661486	-2.75806	1.10289e-58	-0.0677588	postnatal	140969	Exon (ENST00000679531.1/8120, exon 23 of 24)	AP3B2
ExN	chr6	10132	57265612	57266112	-4.37578	1.10642e-58	-0.0451332	postnatal	348892	Distal Intergenic	RAB23
ExN	chr6	6478	34511571	34512071	-2.02295	1.11641e-58	-0.0818375	postnatal	345238	Intron (ENST00000620693.4/29993, intron 1 of 9)	PACSIN1
ExN	chr11	14283	76604130	76604630	-2.91112	1.13523e-58	-0.0694022	postnatal	75373	Distal Intergenic	LINC02757
ExN	chr3	2965	15329398	15329898	-2.30792	1.15947e-58	-0.0831322	postnatal	275793	Intron (ENST00000383791.8/9467, intron 2 of 8)	SH3BP5
ExN	chrX	2889	53261619	53262119	-2.40623	1.16345e-58	-0.0553431	postnatal	424990	Intron (ENST00000640694.1/23096, intron 2 of 13)	IQSEC2
ExN	chr22	1604	23278823	23279323	-2.65314	1.16554e-58	-0.0676577	postnatal	263102	Intron (ENST00000359540.7/613, intron 8 of 21)	BCR
ExN	chr13	3708	45143427	45143927	-3.9304	1.17554e-58	-0.0650752	postnatal	110275	Intron (ENST00000340473.8/2963, intron 2 of 7)	GTF2F2
ExN	chr8	7117	47989693	47990193	-3.87429	1.18011e-58	-0.0548515	postnatal	390842	Distal Intergenic	MCM4
ExN	chr1	21748	110045338	110045838	-3.39899	1.18646e-58	-0.0585877	postnatal	21748	Exon (ENST00000539541.1/85369, exon 3 of 3)	STRIP1
ExN	chr2	3316	17104491	17104991	-3.34161	1.19119e-58	-0.0593151	postnatal	213760	Distal Intergenic	LINC01866
ExN	chr10	12460	82391955	82392455	3.0479	1.21066e-58	0.0535907	prenatal	52264	Intron (ENST00000372141.7/10718, intron 2 of 8)	NRG3-AS1
ExN	chr4	1071	2977396	2977896	-2.37446	1.21378e-58	-0.0680835	postnatal	299794	Intron (ENST00000398052.9/2868, intron 1 of 15)	GRK4
ExN	chr18	4805	45073011	45073511	-3.20243	1.21818e-58	-0.053078	postnatal	187095	Distal Intergenic	LOC101927961
ExN	chr3	7166	46702073	46702573	-2.93922	1.22065e-58	-0.0842757	postnatal	279994	Intron (ENST00000644830.1/259236, intron 1 of 3)	TMIE
ExN	chrX	1757	32041028	32041528	-4.33938	1.2208e-58	-0.0576525	postnatal	423858	Intron (ENST00000358062.7/1756, intron 8 of 40)	DMD
ExN	chr18	846	5629395	5629895	-1.99977	1.23437e-58	-0.0893716	postnatal	183136	Promoter	EPB41L3
ExN	chr17	18691	78840690	78841190	0.565003	1.24719e-58	0.183068	prenatal	179711	Promoter	USP36
ExN	chr11	17513	108985933	108986433	-3.48885	1.26797e-58	-0.063009	postnatal	78603	Distal Intergenic	DDX10
ExN	chr7	14442	103113056	103113556	-3.90027	1.27012e-58	-0.0580358	postnatal	375871	Intron (ENST00000414118.2/222236, intron 1 of 1)	NAPEPLD
ExN	chr5	9367	89137044	89137544	-3.04805	1.2878e-58	-0.0512624	postnatal	325734	Intron (ENST00000512585.5/101929423, intron 3 of 5)	MEF2C-AS1
ExN	chr12	5008	31427548	31428048	-2.96241	1.30141e-58	-0.0590318	postnatal	90170	Promoter	DENND5B
ExN	chr2	14363	99852985	99853485	1.70459	1.30175e-58	0.0679888	prenatal	224807	Intron (ENST00000409236.6/3899, intron 5 of 22)	AFF3
ExN	chr18	133	680414	680914	-2.62726	1.30373e-58	-0.0687545	postnatal	182423	Intron (ENST00000647584.2/55556, intron 11 of 15)	ENOSF1
ExN	chr12	9005	57340033	57340533	-2.92355	1.33418e-58	-0.0652993	postnatal	94167	Intron (ENST00000347140.7/22864, intron 2 of 23)	R3HDM2
ExN	chr7	11477	78785948	78786448	-3.16857	1.33715e-58	-0.0535156	postnatal	372906	Intron (ENST00000354212.9/9863, intron 2 of 21)	MAGI2
ExN	chr13	399	23375419	23375919	-1.27133	1.34457e-58	-0.189485	postnatal	106966	Promoter	SACS
ExN	chr6	20346	159094623	159095123	-2.70008	1.35241e-58	-0.0609758	postnatal	359106	Intron (ENST00000642586.1/124901449, intron 1 of 4)	LOC124901449
ExN	chr9	5772	82410186	82410686	-4.15716	1.35344e-58	-0.0535563	postnatal	408983	Intron (ENST00000637606.1/107987087, intron 5 of 9)	LOC107987087
ExN	chr1	9715	29331708	29332208	-2.99293	1.37581e-58	-0.0613156	postnatal	9715	Intron (ENST00000417651.1/101928460, intron 2 of 2)	PTPRU
ExN	chr22	9939	46661456	46661956	-2.36758	1.37606e-58	-0.0750411	postnatal	271437	Promoter	GRAMD4
ExN	chr3	15819	121894119	121894619	-3.53309	1.38286e-58	-0.0662668	postnatal	288647	Promoter	SLC15A2
ExN	chr5	11531	113601263	113601763	-3.35252	1.386e-58	-0.0574484	postnatal	327898	Distal Intergenic	YTHDC2
ExN	chr17	19643	80523791	80524291	2.15109	1.38871e-58	0.0604996	prenatal	180663	Distal Intergenic	RPTOR
ExN	chr1	25302	156065241	156065741	-2.30261	1.43593e-58	-0.0629448	postnatal	25302	Intron (ENST00000361084.10/57111, intron 1 of 4)	RAB25
ExN	chr17	15380	70204452	70204952	-2.95775	1.43593e-58	-0.0461655	postnatal	176400	Distal Intergenic	KCNJ2
ExN	chr18	2886	24544020	24544520	-2.9834	1.44481e-58	-0.0626754	postnatal	185176	Exon (ENST00000668994.1/ENST00000668994.1, exon 1 of 3)	LINC01915
ExN	chr9	3016	32834260	32834760	-3.98076	1.46436e-58	-0.0542677	postnatal	406227	Distal Intergenic	LOC107987060
ExN	chr1	28507	175687561	175688061	1.70626	1.46891e-58	0.0533644	prenatal	28507	Intron (ENST00000367674.7/7143, intron 1 of 22)	TNR
ExN	chr11	16255	94768043	94768543	1.11887	1.48458e-58	0.0592727	prenatal	77345	Promoter	AMOTL1
ExN	chr20	3883	24502590	24503090	-3.66997	1.49318e-58	-0.0440324	postnatal	247711	Intron (ENST00000376862.4/79953, intron 1 of 3)	SYNDIG1
ExN	chr20	5075	34431365	34431865	-3.30613	1.51039e-58	-0.0585103	postnatal	248903	Intron (ENST00000665484.2/83737, intron 7 of 23)	ITCH
ExN	chr22	4792	34070115	34070615	-2.79923	1.51372e-58	-0.0686818	postnatal	266290	Intron (ENST00000655904.1/105373010, intron 1 of 7)	LINC01643
ExN	chr2	30261	231001276	231001776	-3.41099	1.51443e-58	-0.0571862	postnatal	240705	Promoter	SPATA3
ExN	chr6	14317	111761711	111762211	-3.06442	1.52349e-58	-0.0664438	postnatal	353077	Intron (ENST00000354650.7/2534, intron 3 of 13)	FYN
ExN	chr13	2887	40247775	40248275	-4.4126	1.52983e-58	-0.052018	postnatal	109454	Intron (ENST00000615947.1/124903162, intron 1 of 3)	LOC124903162
ExN	chr6	11339	79698120	79698620	-3.1447	1.53025e-58	-0.0527765	postnatal	350099	Intron (ENST00000369838.6/83699, intron 3 of 3)	SH3BGRL2
ExN	chr1	28362	174976082	174976582	-2.62299	1.54304e-58	-0.047699	postnatal	28362	Promoter	RABGAP1L
ExN	chr12	2705	12359509	12360009	-2.96717	1.54484e-58	-0.0624454	postnatal	87867	Intron (ENST00000314565.9/118426, intron 1 of 3)	BORCS5
ExN	chr11	8691	61446126	61446626	-2.06121	1.54912e-58	-0.0958582	postnatal	69781	3' UTR	SDHAF2
ExN	chr17	1094	2309684	2310184	1.78604	1.56988e-58	0.0603876	prenatal	162114	5' UTR	SRR
ExN	chr9	6266	86072273	86072773	-3.0062	1.57991e-58	-0.0586851	postnatal	409477	Intron (ENST00000388712.7/51280, intron 3 of 9)	GOLM1
ExN	chr11	18525	114296051	114296551	-3.53557	1.58864e-58	-0.04997	postnatal	79615	Promoter	NNMT
ExN	chr2	25471	198173250	198173750	-2.98925	1.60505e-58	-0.0842042	postnatal	235915	Intron (ENST00000625084.1/ENST00000625084.1, intron 1 of 1)	LINC01923
ExN	chr12	9576	62934254	62934754	-2.08802	1.60595e-58	-0.0890609	postnatal	94738	Promoter	PPM1H
ExN	chr21	3503	42641416	42641916	-2.19821	1.62601e-58	-0.0912274	postnatal	260088	Distal Intergenic	LOC101928255
ExN	chr9	1886	17624540	17625040	2.29454	1.62601e-58	0.0670161	prenatal	405097	Intron (ENST00000380607.5/6456, intron 1 of 8)	SH3GL2
ExN	chr14	3889	55321389	55321889	-4.4096	1.63122e-58	-0.0486912	postnatal	120930	Intron (ENST00000681400.1/55030, intron 2 of 2)	FBXO34
ExN	chr3	7601	48465486	48465986	-1.82603	1.63766e-58	-0.0902335	postnatal	280429	Promoter	ATRIP-TREX1
ExN	chr2	1142	4903581	4904081	2.72739	1.63904e-58	0.0417209	prenatal	211586	Distal Intergenic	LINC01249
ExN	chr15	10951	87489675	87490175	-3.29045	1.66689e-58	-0.0576705	postnatal	141660	Intron (ENST00000665121.1/102724465, intron 2 of 4)	LOC102724465
ExN	chr2	9617	58603939	58604439	-3.09667	1.67075e-58	-0.0581526	postnatal	220061	Intron (ENST00000422723.5/400955, intron 2 of 5)	LINC01122
ExN	chr3	24628	191499594	191500094	-3.14845	1.67362e-58	-0.0719496	postnatal	297456	Intron (ENST00000657540.1/103344926, intron 1 of 5)	PYDC2
ExN	chr14	10309	94031415	94031915	-2.9607	1.69705e-58	-0.0689068	postnatal	127350	Intron (ENST00000203664.10/78990, intron 1 of 5)	OTUB2
ExN	chr17	19199	79665396	79665896	3.02383	1.71147e-58	0.0510296	prenatal	180219	Distal Intergenic	MIR4739
ExN	chr2	3354	17380326	17380826	-3.93038	1.71496e-58	-0.0512324	postnatal	213798	Distal Intergenic	RAD51AP2
ExN	chr3	22430	177824687	177825187	-3.43749	1.73963e-58	-0.0585339	postnatal	295258	Intron (ENST00000436078.5/102724550, intron 1 of 2)	LINC02015
ExN	chr12	1681	6548911	6549411	-2.95854	1.75996e-58	-0.0592726	postnatal	86843	Promoter	IFFO1
ExN	chr1	10265	31672928	31673428	1.15008	1.76179e-58	0.0974595	prenatal	10265	Promoter	COL16A1
ExN	chr3	24623	191441521	191442021	-2.41342	1.78734e-58	-0.0566116	postnatal	297451	Intron (ENST00000657540.1/103344926, intron 1 of 5)	PYDC2-AS1
ExN	chr4	8692	79449917	79450417	-5.27238	1.80083e-58	-0.0500316	postnatal	307415	Distal Intergenic	LINC00989
ExN	chr7	8667	51316430	51316930	-1.97107	1.80667e-58	-0.0787466	postnatal	370096	Promoter	COBL
ExN	chr17	15615	72464830	72465330	-2.70923	1.8081e-58	-0.065141	postnatal	176635	Exon (ENST00000650033.1/ENST00000650033.1, exon 1 of 1)	LINC00673
ExN	chr15	10165	81723676	81724176	2.07796	1.81364e-58	0.0501389	prenatal	140874	Intron (ENST00000559211.1/124903541, intron 2 of 3)	LOC105370921
ExN	chr13	2031	33261638	33262138	-2.94922	1.81996e-58	-0.0486331	postnatal	108598	Intron (ENST00000628131.2/100874241, intron 2 of 5)	STARD13-AS
ExN	chr13	6325	79384876	79385376	-3.36736	1.81996e-58	-0.0554209	postnatal	112892	Intron (ENST00000438724.5/64062, intron 1 of 20)	RBM26
ExN	chr2	20294	150587382	150587882	2.08787	1.82375e-58	0.0401296	prenatal	230738	Distal Intergenic	LINC01920
ExN	chr22	1669	23509704	23510204	-3.40671	1.84054e-58	-0.0534011	postnatal	263167	Exon (ENST00000653461.1/ENST00000653461.1, exon 1 of 2)	LINC02557
ExN	chr11	10652	65479084	65479584	-1.90179	1.84811e-58	-0.0726058	postnatal	71742	Distal Intergenic	ENEMAL
ExN	chr6	2913	15735788	15736288	-3.22331	1.86297e-58	-0.0617079	postnatal	341673	Distal Intergenic	DTNBP1
ExN	chrX	2600	48498215	48498715	-3.88406	1.89895e-58	-0.0543225	postnatal	424701	Distal Intergenic	PORCN-DT
ExN	chr8	699	3138415	3138915	-3.89123	1.91191e-58	-0.0550552	postnatal	384424	Intron (ENST00000335551.11/64478, intron 29 of 55)	CSMD1
ExN	chr3	11024	64341364	64341864	-3.05535	1.9279e-58	-0.0515162	postnatal	283852	Intron (ENST00000295902.11/166336, intron 2 of 8)	PRICKLE2
ExN	chr6	15118	119586403	119586903	-4.26092	1.92883e-58	-0.0593312	postnatal	353878	Intron (ENST00000692359.2/105377975, intron 3 of 3)	LOC105377975
ExN	chr2	8615	49831759	49832259	-2.74623	1.93103e-58	-0.0577693	postnatal	219059	Distal Intergenic	NRXN1
ExN	chr7	5513	30181759	30182259	2.10234	1.93454e-58	0.0621603	prenatal	366942	Distal Intergenic	LOC105375217
ExN	chr2	14142	98867472	98867972	-3.84534	1.93619e-58	-0.0427146	postnatal	224586	Intron (ENST00000397899.7/343990, intron 1 of 9)	CRACDL
ExN	chr10	4377	22320714	22321214	0.870431	1.94901e-58	0.137428	prenatal	44181	Promoter	BMI1
ExN	chr2	16750	118250073	118250573	-2.55355	1.95546e-58	-0.0459717	postnatal	227194	Distal Intergenic	THORLNC
ExN	chr17	6057	28977577	28978077	3.8364	1.963e-58	0.0474875	prenatal	167077	Intron (ENST00000580241.5/51268, intron 2 of 9)	SEZ6
ExN	chr22	1218	21582959	21583459	-2.71358	1.97119e-58	-0.0492924	postnatal	262716	Intron (ENST00000458578.6/7332, intron 1 of 3)	UBE2L3
ExN	chr8	12195	100791542	100792042	-2.24571	1.97119e-58	-0.0825647	postnatal	395920	Distal Intergenic	PABPC1
ExN	chr2	1383	6772202	6772702	2.83589	1.99834e-58	0.0462647	prenatal	211827	Distal Intergenic	LINC00487
ExN	chr17	20678	82077838	82078338	-2.11374	2.02274e-58	-0.0898967	postnatal	181698	3' UTR	FASN
ExN	chr8	123	792936	793436	-4.37832	2.0603e-58	-0.0455286	postnatal	383848	Intron (ENST00000637795.2/9228, intron 1 of 14)	DLGAP2
ExN	chr5	4580	50441141	50441641	-3.37581	2.06502e-58	-0.0777121	postnatal	320947	Promoter	EMB
ExN	chr22	10258	48180094	48180594	-3.10066	2.07315e-58	-0.0632649	postnatal	271756	Distal Intergenic	MIR3201
ExN	chr5	15041	140000231	140000731	-3.66344	2.07785e-58	-0.0548481	postnatal	331408	Intron (ENST00000541337.5/9542, intron 1 of 7)	NRG2
ExN	chr19	7937	16572222	16572722	0.821561	2.08325e-58	0.152621	prenatal	199707	Promoter	SLC35E1
ExN	chr19	2481	3572465	3572965	1.00031	2.08781e-58	0.167068	prenatal	194251	Promoter	HMG20B
ExN	chrX	367	8342025	8342525	-4.36925	2.09326e-58	-0.0467381	postnatal	422468	Intron (ENST00000659022.1/107985675, intron 2 of 3)	VCX3B
ExN	chr17	3946	15457476	15457976	1.59884	2.09684e-58	0.0443401	prenatal	164966	Intron (ENST00000619038.5/284040, intron 1 of 3)	CDRT4
ExN	chr2	25600	198809937	198810437	2.22463	2.09684e-58	0.0422786	prenatal	236044	Distal Intergenic	LOC105373831
ExN	chr13	6744	89401421	89401921	-3.75957	2.11438e-58	-0.0597586	postnatal	113311	Promoter	LOC107984621
ExN	chr1	2282	6167372	6167872	-2.67559	2.14362e-58	-0.0635332	postnatal	2282	Intron (ENST00000262450.8/26038, intron 2 of 41)	CHD5
ExN	chr15	5386	62985788	62986288	-4.2719	2.14646e-58	-0.0595444	postnatal	136095	Distal Intergenic	TPM1
ExN	chr3	6521	43150673	43151173	-2.82775	2.14929e-58	-0.0470127	postnatal	279349	Distal Intergenic	POMGNT2
ExN	chr2	13649	96406406	96406906	-2.52779	2.17512e-58	-0.068968	postnatal	224093	Distal Intergenic	NCAPH
ExN	chr7	4809	26507052	26507552	2.16958	2.1875e-58	0.0479465	prenatal	366238	Distal Intergenic	LINC02981
ExN	chr12	8506	55935641	55936141	-3.45534	2.20353e-58	-0.0682823	postnatal	93668	Promoter	DGKA
ExN	chr13	1962	33107300	33107800	-2.7247	2.20788e-58	-0.0475539	postnatal	108529	Intron (ENST00000336934.10/90627, intron 12 of 13)	STARD13
ExN	chr11	1837	6570955	6571455	-3.33194	2.21968e-58	-0.0669881	postnatal	62927	Exon (ENST00000254579.11/144132, exon 42 of 43)	DNHD1
ExN	chrX	3903	101215137	101215637	-3.91034	2.23004e-58	-0.0479718	postnatal	426004	Distal Intergenic	DRP2
ExN	chr10	1804	9613465	9613965	-3.2737	2.23023e-58	-0.0587278	postnatal	41608	Distal Intergenic	LOC124902542
ExN	chr15	1084	29863346	29863846	-4.77946	2.23466e-58	-0.0581416	postnatal	131793	Intron (ENST00000356107.11/7082, intron 2 of 28)	TJP1
ExN	chr6	4869	28356041	28356541	-2.35649	2.23466e-58	-0.0632144	postnatal	343629	Promoter	ZSCAN31
ExN	chr2	15670	107383617	107384117	-3.2594	2.23862e-58	-0.0726135	postnatal	226114	Exon (ENST00000414300.2/105373538, exon 6 of 6)	LINC01789
ExN	chr13	9138	110109849	110110349	-4.04798	2.23972e-58	-0.0680055	postnatal	115705	Intron (ENST00000670698.1/101927646, intron 1 of 1)	LINC03082
ExN	chr5	14163	137078196	137078696	-3.89785	2.24097e-58	-0.0445365	postnatal	330530	Intron (ENST00000394945.6/6695, intron 5 of 10)	SPOCK1
ExN	chr9	5261	76816613	76817113	-3.75517	2.26527e-58	-0.0511906	postnatal	408472	Intron (ENST00000643823.1/50652, intron 5 of 6)	PRUNE2
ExN	chr8	7105	47837281	47837781	-4.15644	2.28031e-58	-0.0565204	postnatal	390830	Exon (ENST00000314191.7/5591, exon 57 of 86)	PRKDC
ExN	chr1	28935	178646740	178647240	-3.53334	2.28773e-58	-0.049786	postnatal	28935	Distal Intergenic	MIR4424
ExN	chr17	909	1987113	1987613	-1.79473	2.30121e-58	-0.0673855	postnatal	161929	Intron (ENST00000331238.7/146760, intron 1 of 1)	LOC105371485
ExN	chr14	5149	64636620	64637120	-3.30802	2.31184e-58	-0.0626769	postnatal	122190	Distal Intergenic	PPP1R36
ExN	chr14	10864	97538897	97539397	-4.0498	2.32664e-58	-0.0533005	postnatal	127905	Intron (ENST00000655920.1/101929241, intron 4 of 6)	LINC02325
ExN	chr9	17251	135533068	135533568	-3.90363	2.3336e-58	-0.0532043	postnatal	420462	Distal Intergenic	LCN1
ExN	chr4	4271	23170546	23171046	-3.68927	2.35926e-58	-0.0589146	postnatal	302994	Intron (ENST00000661585.1/105374524, intron 7 of 7)	LOC105374524
ExN	chr13	2924	40476580	40477080	-3.27352	2.36415e-58	-0.0508455	postnatal	109491	Intron (ENST00000637523.1/646982, intron 1 of 10)	LINC00598
ExN	chr17	1293	2825257	2825757	-2.74483	2.36899e-58	-0.0535964	postnatal	162313	Intron (ENST00000637138.1/23108, intron 3 of 25)	RAP1GAP2
ExN	chr2	7123	42133081	42133581	-2.8686	2.37893e-58	-0.0736125	postnatal	217567	Distal Intergenic	EML4
ExN	chr3	3337	17188465	17188965	-3.4333	2.38956e-58	-0.0519474	postnatal	276165	Intron (ENST00000649558.1/ENST00000649558.1, intron 3 of 4)	PLCL2-AS1
ExN	chr8	12392	101790703	101791203	-2.61762	2.42082e-58	-0.073008	postnatal	396117	Promoter	NCALD
ExN	chr9	9698	109318355	109318855	-3.11505	2.43346e-58	-0.0648957	postnatal	412909	Intron (ENST00000374566.8/54566, intron 1 of 25)	EPB41L4B
ExN	chr14	575	23365031	23365531	2.13572	2.43878e-58	0.0397471	prenatal	117616	Promoter	EFS
ExN	chr10	2682	11685156	11685656	-1.34344	2.44373e-58	-0.0626915	postnatal	42486	Distal Intergenic	ECHDC3
ExN	chr8	7620	53839719	53840219	-3.79387	2.45e-58	-0.0559881	postnatal	391345	Promoter	ATP6V1H
ExN	chr13	9573	111255935	111256435	-3.22993	2.4516e-58	-0.0514828	postnatal	116140	Intron (ENST00000317133.9/8874, intron 8 of 18)	ARHGEF7
ExN	chr15	8516	74833640	74834140	-2.23461	2.46333e-58	-0.0627168	postnatal	139225	Distal Intergenic	ULK3
ExN	chr13	4796	51995784	51996284	-2.84149	2.46889e-58	-0.0735018	postnatal	111363	Intron (ENST00000713659.1/540, intron 1 of 16)	ATP7B
ExN	chr1	3612	9851019	9851519	-2.00495	2.47257e-58	-0.059386	postnatal	3612	Intron (ENST00000377263.6/56998, intron 5 of 5)	CTNNBIP1
ExN	chr6	9189	46217583	46218083	-2.85401	2.47843e-58	-0.0702002	postnatal	347949	Distal Intergenic	ENPP5
ExN	chr17	3733	12276736	12277236	-3.44829	2.48818e-58	-0.0444151	postnatal	164753	Distal Intergenic	MAP2K4
ExN	chr1	17436	66476826	66477326	-4.26824	2.53703e-58	-0.0408949	postnatal	17436	Distal Intergenic	SGIP1
ExN	chr2	7067	42007449	42007949	-2.6355	2.53834e-58	-0.063014	postnatal	217511	Distal Intergenic	PKDCC
ExN	chr16	1390	2190560	2191060	-2.32084	2.55837e-58	-0.0754983	postnatal	145672	Promoter	CASKIN1
ExN	chr9	4572	69828853	69829353	-3.51011	2.56551e-58	-0.0584895	postnatal	407783	Intron (ENST00000377197.8/138255, intron 1 of 5)	CFAP95
ExN	chr13	3325	43374444	43374944	-2.66417	2.60627e-58	-0.0651434	postnatal	109892	Intron (ENST00000690772.1/55068, intron 5 of 16)	ENOX1
ExN	chr2	28464	218370272	218370772	-3.69679	2.63624e-58	-0.0507789	postnatal	238908	Distal Intergenic	CATIP-AS1
ExN	chrX	2678	48971662	48972162	-3.02944	2.63976e-58	-0.0816807	postnatal	424779	Promoter	KCND1
ExN	chr11	1017	2110408	2110908	-4.37328	2.65169e-58	-0.0472748	postnatal	62107	Distal Intergenic	MIR483
ExN	chr13	1488	30312911	30313411	-2.88542	2.65817e-58	-0.0591751	postnatal	108055	Distal Intergenic	KATNAL1
ExN	chr4	4188	21927817	21928317	-3.76334	2.66017e-58	-0.0595188	postnatal	302911	Intron (ENST00000382152.7/80333, intron 1 of 8)	KCNIP4
ExN	chr6	19071	152145212	152145712	-3.83174	2.66074e-58	-0.0535509	postnatal	357831	Exon (ENST00000478916.5/23345, exon 1 of 8)	SYNE1
ExN	chr18	5212	47795380	47795880	-3.21741	2.68743e-58	-0.0522533	postnatal	187502	Distal Intergenic	SMAD2
ExN	chr2	9786	60105812	60106312	-2.64534	2.69219e-58	-0.0571883	postnatal	220230	Distal Intergenic	MIR4432HG
ExN	chr7	18144	134085273	134085773	-2.46232	2.71113e-58	-0.0488285	postnatal	379573	Distal Intergenic	EXOC4
ExN	chr3	13077	81246554	81247054	-2.70764	2.72332e-58	-0.0627455	postnatal	285905	Exon (ENST00000478239.5/ENST00000478239.5, exon 4 of 4)	LINC02027
ExN	chr10	5454	29804432	29804932	-4.20721	2.73344e-58	-0.0567599	postnatal	45258	Distal Intergenic	LOC107984172
ExN	chr11	15377	84579647	84580147	-2.67709	2.73911e-58	-0.0603115	postnatal	76467	Intron (ENST00000398309.6/1740, intron 1 of 22)	DLG2
ExN	chr11	18934	116709948	116710448	-1.94856	2.73938e-58	-0.0611773	postnatal	80024	Distal Intergenic	BUD13
ExN	chr6	12707	97626704	97627204	3.32248	2.75027e-58	0.0416898	prenatal	351467	Promoter	LOC101927314
ExN	chr11	14966	80733672	80734172	2.6332	2.75827e-58	0.0470783	prenatal	76056	Distal Intergenic	LINC02720
ExN	chr4	2063	6608608	6609108	-3.04254	2.76119e-58	-0.0599157	postnatal	300786	Exon (ENST00000504248.5/23324, exon 12 of 19)	MAN2B2
ExN	chr17	7380	34878760	34879260	-3.30041	2.77073e-58	-0.0489066	postnatal	168400	Distal Intergenic	CCT6B
ExN	chr2	3616	19747278	19747778	-3.8713	2.78935e-58	-0.0583011	postnatal	214060	Distal Intergenic	LOC105373461
ExN	chr1	18616	81596262	81596762	-3.48382	2.79951e-58	-0.0539911	postnatal	18616	Exon (ENST00000438968.1/ENST00000438968.1, exon 1 of 1)	LOC101927434
ExN	chr10	20018	128018165	128018665	-3.2561	2.82499e-58	-0.0533413	postnatal	59822	Intron (ENST00000254667.8/5791, intron 2 of 20)	PTPRE
ExN	chr17	5915	28717378	28717878	1.71226	2.82834e-58	0.0501356	prenatal	166935	Promoter	RAB34
ExN	chr12	89	256120	256620	-4.19038	2.82952e-58	-0.0510238	postnatal	85251	Exon (ENST00000540868.1/102723544, exon 2 of 3)	LOC102723544
ExN	chr20	3952	24761477	24761977	-3.37727	2.8411e-58	-0.0470105	postnatal	247780	Distal Intergenic	SYNDIG1
ExN	chr4	259	932088	932588	0.81322	2.8411e-58	0.154917	prenatal	298982	Promoter	GAK
ExN	chr2	22950	173146617	173147117	-3.49947	2.84255e-58	-0.0504473	postnatal	233394	Intron (ENST00000539448.5/51776, intron 2 of 11)	MAP3K20
ExN	chr2	6151	33573607	33574107	-3.69784	2.8435e-58	-0.049273	postnatal	216595	Intron (ENST00000437680.2/25940, intron 9 of 12)	RASGRP3-AS1
ExN	chr21	1636	32516693	32517193	-3.98667	2.84541e-58	-0.0530203	postnatal	258221	Intron (ENST00000673740.1/110091775, intron 6 of 8)	EVA1C
ExN	chr17	2721	7583523	7584023	0.868822	2.87134e-58	0.180178	prenatal	163741	Promoter	MPDU1-AS1
ExN	chr17	7270	34370937	34371437	-3.57797	2.87177e-58	-0.0507613	postnatal	168290	Distal Intergenic	CCL1
ExN	chr10	4148	20313543	20314043	-3.1042	2.87288e-58	-0.0633008	postnatal	43952	Distal Intergenic	MIR4675
ExN	chr13	7184	96134993	96135493	-4.15277	2.87531e-58	-0.0567728	postnatal	113751	Intron (ENST00000376705.4/266722, intron 1 of 1)	HS6ST3
ExN	chr12	19660	125228822	125229322	-3.22731	2.88888e-58	-0.0600776	postnatal	104822	Intron (ENST00000682704.1/114795, intron 1 of 8)	TMEM132B
ExN	chr3	15527	119011462	119011962	-3.82823	2.89201e-58	-0.0473285	postnatal	288355	Intron (ENST00000393775.7/152404, intron 1 of 6)	IGSF11
ExN	chr1	33965	210940049	210940549	-5.28318	2.8946e-58	-0.0401036	postnatal	33965	Intron (ENST00000367007.5/3756, intron 6 of 11)	KCNH1
ExN	chr12	19834	126156727	126157227	-3.26507	2.92118e-58	-0.0542323	postnatal	104996	Exon (ENST00000643016.1/101927464, exon 4 of 10)	LINC02359
ExN	chr5	20475	173757213	173757713	-3.14124	2.95653e-58	-0.0655476	postnatal	336842	Exon (ENST00000671054.1/ENST00000671054.1, exon 1 of 2)	LOC107984118
ExN	chr1	21227	108625472	108625972	-3.88438	2.99628e-58	-0.0503361	postnatal	21227	Exon (ENST00000483371.1/284611, exon 1 of 4)	EEIG2
ExN	chr1	23278	119719236	119719736	-3.64327	3.00739e-58	-0.0589775	postnatal	23278	Promoter	PHGDH
ExN	chr18	3098	26864132	26864632	-3.55858	3.00749e-58	-0.0565234	postnatal	185388	Promoter	LOC124904275
ExN	chr7	11535	79504748	79505248	-2.83828	3.01365e-58	-0.0685515	postnatal	372964	Distal Intergenic	MAGI2-AS3
ExN	chr1	16599	60891546	60892046	2.89255	3.02439e-58	0.0384322	prenatal	16599	Intron (ENST00000371191.5/4774, intron 1 of 10)	LOC101926964
ExN	chr9	15874	133115649	133116149	-2.7211	3.05749e-58	-0.0850429	postnatal	419085	Intron (ENST00000493438.5/5900, intron 1 of 17)	RALGDS
ExN	chr8	7711	54738467	54738967	-2.58424	3.07832e-58	-0.0587582	postnatal	391436	Exon (ENST00000636932.1/6101, exon 19 of 23)	RP1
ExN	chr13	5055	54234593	54235093	-4.17903	3.08708e-58	-0.0504514	postnatal	111622	Intron (ENST00000706980.1/100507428, intron 1 of 10)	LINC00458
ExN	chr2	18826	135112644	135113144	-3.38638	3.12396e-58	-0.0514962	postnatal	229270	Intron (ENST00000689880.1/22930, intron 5 of 18)	RAB3GAP1
ExN	chr14	4226	58597950	58598450	-3.42543	3.15435e-58	-0.0634281	postnatal	121267	Distal Intergenic	DACT1
ExN	chr1	16838	61852543	61853043	-3.02916	3.15565e-58	-0.056654	postnatal	16838	Exon (ENST00000391058.1/ENST00000391058.1, exon 1 of 1)	PATJ
ExN	chr11	1941	7337640	7338140	-4.9792	3.15571e-58	-0.0526393	postnatal	63031	Intron (ENST00000524820.6/143425, intron 4 of 8)	SYT9
ExN	chr10	14154	95571392	95571892	-3.16757	3.17325e-58	-0.0538999	postnatal	53958	Distal Intergenic	SORBS1
ExN	chr4	6587	48709897	48710397	-3.32861	3.18916e-58	-0.0612408	postnatal	305310	Intron (ENST00000358350.9/285527, intron 2 of 63)	FRYL
ExN	chr13	5365	65217539	65218039	2.72543	3.20659e-58	0.0341407	prenatal	111932	Distal Intergenic	LINC01052
ExN	chr10	6512	37101213	37101713	-5.28889	3.21203e-58	-0.0543209	postnatal	46316	Distal Intergenic	ANKRD30A
ExN	chr8	11429	93932376	93932876	-4.63149	3.22722e-58	-0.0597603	postnatal	395154	Distal Intergenic	PDP1
ExN	chr1	31476	202130229	202130729	-1.98095	3.22777e-58	-0.119706	postnatal	31476	3' UTR	GPR37L1
ExN	chr10	2696	11713276	11713776	-2.54732	3.23816e-58	-0.0655597	postnatal	42500	Distal Intergenic	ECHDC3
ExN	chr4	12000	121315198	121315698	-4.53057	3.24328e-58	-0.0528519	postnatal	310723	Distal Intergenic	QRFPR
ExN	chr5	1503	10576694	10577194	-2.62842	3.24328e-58	-0.0581652	postnatal	317870	Intron (ENST00000296657.7/651746, intron 1 of 3)	ANKRD33B
ExN	chr11	3944	18322024	18322524	0.543207	3.29859e-58	0.119581	prenatal	65034	Promoter	HPS5
ExN	chr8	18336	142636834	142637334	-2.16715	3.30353e-58	-0.0703227	postnatal	402061	Promoter	LOC101928087
ExN	chr6	11642	84618058	84618558	-5.99271	3.30607e-58	-0.0563531	postnatal	350402	Distal Intergenic	LINC01611
ExN	chr2	7075	42029051	42029551	-3.70007	3.35854e-58	-0.0425837	postnatal	217519	Distal Intergenic	PKDCC
ExN	chr2	19173	139080175	139080675	-4.7253	3.35971e-58	-0.0529907	postnatal	229617	Distal Intergenic	LOC105373640
ExN	chr4	13591	145299539	145300039	-5.32228	3.36371e-58	-0.0571504	postnatal	312314	Distal Intergenic	LINC02266
ExN	chr12	17263	118590740	118591240	1.86329	3.38976e-58	0.0718542	prenatal	102425	Distal Intergenic	LINC02460
ExN	chr1	3450	9539095	9539595	0.711344	3.39643e-58	0.186826	prenatal	3450	Promoter	SLC25A33
ExN	chr11	18102	112772769	112773269	-2.84208	3.39968e-58	-0.0496535	postnatal	79192	Distal Intergenic	LOC105369496
ExN	chr7	18471	136638125	136638625	-2.50929	3.47193e-58	-0.0524968	postnatal	379900	Distal Intergenic	LOC105375523
ExN	chr22	11006	50275969	50276469	-1.98341	3.47585e-58	-0.0962443	postnatal	272504	Intron (ENST00000479818.5/23654, intron 6 of 7)	PLXNB2
ExN	chr1	569	1724188	1724688	0.946259	3.48734e-58	0.157025	prenatal	569	Promoter	CDK11A
ExN	chr4	7545	62518364	62518864	-4.18169	3.49835e-58	-0.0459874	postnatal	306268	Distal Intergenic	ADGRL3-AS1
ExN	chr12	115	464888	465388	-3.7387	3.51329e-58	-0.0498125	postnatal	85277	Intron (ENST00000266383.10/283358, intron 1 of 19)	B4GALNT3
ExN	chr6	13837	109238675	109239175	-3.55318	3.57252e-58	-0.0369884	postnatal	352597	Intron (ENST00000640771.1/221262, intron 14 of 22)	CCDC162P
ExN	chr13	10178	113400798	113401298	-2.43323	3.62041e-58	-0.0654107	postnatal	116745	3' UTR	ADPRHL1
ExN	chr9	5390	77980604	77981104	-3.31904	3.64563e-58	-0.0710881	postnatal	408601	Intron (ENST00000286548.9/2776, intron 1 of 6)	GNAQ
ExN	chr4	10597	100829264	100829764	-3.12439	3.64588e-58	-0.0555356	postnatal	309320	Intron (ENST00000510657.1/51705, intron 2 of 5)	LINC01217
ExN	chr11	14715	78666867	78667367	-2.37917	3.65819e-58	-0.0702852	postnatal	75805	Intron (ENST00000278550.12/26011, intron 32 of 33)	TENM4
ExN	chr11	19931	119118944	119119444	1.9162	3.66396e-58	0.0801445	prenatal	81021	Distal Intergenic	HINFP
ExN	chr6	10472	68627146	68627646	-5.25256	3.67415e-58	-0.0527584	postnatal	349232	Distal Intergenic	ADGRB3-DT
ExN	chr16	9848	58375998	58376498	-4.15111	3.68533e-58	-0.0532618	postnatal	154130	Intron (ENST00000561952.1/ENST00000561952.1, intron 1 of 1)	GINS3
ExN	chr9	15824	132944678	132945178	0.893887	3.69027e-58	0.138236	prenatal	419035	Promoter	TSC1
ExN	chr8	6409	40546118	40546618	-3.48959	3.75769e-58	-0.0532249	postnatal	390134	Intron (ENST00000297737.11/79698, intron 6 of 6)	ZMAT4
ExN	chr1	18286	76445599	76446099	-3.40736	3.81411e-58	-0.0634344	postnatal	18286	Intron (ENST00000328299.4/256435, intron 3 of 4)	ST6GALNAC3
ExN	chr16	495	720289	720789	-1.64879	3.81661e-58	-0.111984	postnatal	144777	Promoter	ANTKMT
ExN	chr17	8612	39791497	39791997	-4.89558	3.82142e-58	-0.0447924	postnatal	169632	5' UTR	IKZF3
ExN	chr2	7569	44187110	44187610	2.90815	3.82649e-58	0.0459566	prenatal	218013	Intron (ENST00000419807.5/5495, intron 2 of 5)	PPM1B
ExN	chr4	10283	96894589	96895089	-3.78089	3.84046e-58	-0.0571236	postnatal	309006	Distal Intergenic	STPG2-AS1
ExN	chr1	29347	181140312	181140812	-2.37516	3.84764e-58	-0.0602784	postnatal	29347	Distal Intergenic	LINC01732
ExN	chrX	5954	153818824	153819324	1.85143	3.86534e-58	0.061607	prenatal	428055	Intron (ENST00000164640.8/57595, intron 1 of 7)	PDZD4
ExN	chr13	3391	43760184	43760684	-3.2103	3.91838e-58	-0.0638976	postnatal	109958	Intron (ENST00000690772.1/55068, intron 1 of 16)	ENOX1
ExN	chr17	3239	8858598	8859098	-4.742	3.93583e-58	-0.0486402	postnatal	164259	Intron (ENST00000619866.5/146850, intron 1 of 19)	PIK3R6
ExN	chr9	6088	84949947	84950447	-2.5928	3.93846e-58	-0.064211	postnatal	409299	Promoter	NTRK2
ExN	chr11	5708	35740023	35740523	-2.45187	4.00499e-58	-0.0704312	postnatal	66798	Intron (ENST00000299413.7/54765, intron 4 of 4)	TRIM44
ExN	chr2	4964	26401878	26402378	-1.79261	4.00975e-58	-0.0991385	postnatal	215408	Promoter	DRC1
ExN	chr3	9520	54003608	54004108	-3.30385	4.02312e-58	-0.0417384	postnatal	282348	Distal Intergenic	SELENOK
ExN	chr12	15471	110345276	110345776	-3.45188	4.04389e-58	-0.0585201	postnatal	100633	Promoter	ATP2A2
ExN	chr12	934	3313052	3313552	-3.25346	4.10346e-58	-0.0625927	postnatal	86096	Intron (ENST00000662026.1/105369606, intron 2 of 2)	LINC02827
ExN	chr12	11968	88434400	88434900	-4.2785	4.10984e-58	-0.0526345	postnatal	97130	Distal Intergenic	LOC124902978
ExN	chr8	16048	133245532	133246032	-3.07259	4.11755e-58	-0.0683104	postnatal	399773	Intron (ENST00000323851.13/10397, intron 13 of 15)	NDRG1
ExN	chr14	5260	64950836	64951336	-2.91625	4.14178e-58	-0.0629931	postnatal	122301	Promoter	RAB15
ExN	chr18	2754	23971612	23972112	-3.53393	4.15356e-58	-0.0523797	postnatal	185044	Intron (ENST00000582300.2/107985181, intron 1 of 1)	LINC02958
ExN	chr3	20868	157868179	157868679	-5.85342	4.16055e-58	-0.0582619	postnatal	293696	Intron (ENST00000651134.1/ENST00000651134.1, intron 11 of 12)	SHOX2
ExN	chr4	4431	24885247	24885747	-3.33419	4.25064e-58	-0.0601567	postnatal	303154	Intron (ENST00000635206.3/91050, intron 1 of 12)	CCDC149
ExN	chr2	25560	198623228	198623728	2.39996	4.2896e-58	0.0448001	prenatal	236004	Intron (ENST00000637390.1/105373831, intron 1 of 3)	LOC105373831
ExN	chr12	1384	5431838	5432338	2.50565	4.2947e-58	0.0548382	prenatal	86546	Promoter	LOC124902865
ExN	chr7	16674	127088455	127088955	-4.43416	4.30001e-58	-0.0481196	postnatal	378103	Intron (ENST00000358373.8/2918, intron 3 of 10)	GRM8
ExN	chr7	4395	24725859	24726359	-2.56743	4.34259e-58	-0.0663233	postnatal	365824	Promoter	GSDME
ExN	chr11	23219	132183941	132184441	-2.86005	4.36233e-58	-0.0474658	postnatal	84309	Intron (ENST00000374791.7/50863, intron 3 of 7)	NTM
ExN	chr2	28770	219452772	219453272	-2.37824	4.3712e-58	-0.0810215	postnatal	239214	Intron (ENST00000312358.12/10290, intron 6 of 40)	SPEG
ExN	chr3	9255	52845042	52845542	-2.70301	4.37612e-58	-0.0575197	postnatal	282083	Intron (ENST00000504329.1/100526772, intron 4 of 9)	MIR8064
ExN	chr5	4343	42620617	42621117	-3.50501	4.48389e-58	-0.0544938	postnatal	320710	Intron (ENST00000230882.9/2690, intron 2 of 9)	GHR
ExN	chr1	4366	11805821	11806321	0.915027	4.51063e-58	0.196575	prenatal	4366	Promoter	MTHFR
ExN	chr8	7874	55994337	55994837	-3.86572	4.62459e-58	-0.0524079	postnatal	391599	Intron (ENST00000520220.6/4067, intron 10 of 12)	LYN
ExN	chr1	17247	65264426	65264926	-1.99484	4.62488e-58	-0.0954641	postnatal	17247	Promoter	DNAJC6
ExN	chr17	16152	74001056	74001556	3.15541	4.63032e-58	0.0517143	prenatal	177172	Distal Intergenic	LOC105371888
ExN	chr6	13150	104653376	104653876	-2.98494	4.67172e-58	-0.0468229	postnatal	351910	Distal Intergenic	HACE1
ExN	chr4	14689	154160951	154161451	3.1471	4.68785e-58	0.0425056	prenatal	313412	Intron (ENST00000660197.1/101927947, intron 3 of 4)	LOC101927947
ExN	chr4	7957	72336525	72337025	-3.14523	4.70164e-58	-0.0604541	postnatal	306680	Intron (ENST00000286657.10/9508, intron 5 of 21)	ADAMTS3
ExN	chr3	14039	103343617	103344117	-4.17127	4.75619e-58	-0.0556817	postnatal	286867	Distal Intergenic	MIR548AB
ExN	chr2	17582	126933137	126933637	-3.36725	4.75801e-58	-0.0648684	postnatal	228026	Distal Intergenic	TEX51
ExN	chr12	16934	116737890	116738390	0.597338	4.79068e-58	0.164192	prenatal	102096	Promoter	SPRING1
ExN	chr14	3952	55893740	55894240	2.25395	4.81088e-58	0.0489002	prenatal	120993	Distal Intergenic	LOC102723670
ExN	chr3	14510	109570282	109570782	-2.96752	4.85255e-58	-0.0591719	postnatal	287338	Intron (ENST00000663929.1/401082, intron 3 of 5)	MIR4445
ExN	chr2	8713	50582629	50583129	-3.19727	4.85345e-58	-0.0470467	postnatal	219157	Intron (ENST00000401669.7/9378, intron 8 of 22)	NRXN1
ExN	chr4	10667	101697007	101697507	-4.11306	4.89584e-58	-0.044753	postnatal	309390	Intron (ENST00000504592.5/55024, intron 4 of 20)	LOC124900741
ExN	chr1	3544	9732034	9732534	-3.10256	4.90753e-58	-0.0573887	postnatal	3544	Intron (ENST00000377298.9/22883, intron 16 of 18)	CLSTN1
ExN	chr1	18836	84375535	84376035	-2.44829	4.94388e-58	-0.0904471	postnatal	18836	Intron (ENST00000454967.1/148418, intron 1 of 2)	UOX
ExN	chr19	15905	48954563	48955063	0.858599	4.95645e-58	0.160518	prenatal	207675	Promoter	BAX
ExN	chr3	6422	42702031	42702531	-2.83592	5.01688e-58	-0.0491679	postnatal	279250	Promoter	HHATL-AS1
ExN	chr12	1331	4978725	4979225	1.41827	5.03501e-58	0.0547739	prenatal	86493	Promoter	LOC100507560
ExN	chr3	4062	24937281	24937781	-3.31836	5.10493e-58	-0.0702102	postnatal	276890	Intron (ENST00000687676.1/5915, intron 3 of 11)	RARB
ExN	chr2	5336	27501730	27502230	-3.4409	5.16536e-58	-0.0515133	postnatal	215780	3' UTR	GCKR
ExN	chr1	24980	155174443	155174943	1.0562	5.17335e-58	0.116498	prenatal	24980	Promoter	TRIM46
ExN	chr20	560	2305466	2305966	-3.66219	5.19853e-58	-0.0455123	postnatal	244388	Intron (ENST00000651531.1/7053, intron 2 of 13)	TGM3
ExN	chr1	656	1890891	1891391	0.870634	5.22843e-58	0.157815	prenatal	656	Promoter	GNB1
ExN	chr2	32529	239740676	239741176	-3.07655	5.24744e-58	-0.0585984	postnatal	242973	Distal Intergenic	LOC150935
ExN	chr13	376	23146834	23147334	-2.60882	5.28266e-58	-0.0792418	postnatal	106943	Distal Intergenic	LINC00362
ExN	chr17	4253	17104493	17104993	-2.98545	5.29484e-58	-0.0522979	postnatal	165273	Intron (ENST00000651222.2/23164, intron 3 of 23)	MPRIP
ExN	chr5	15756	142684592	142685092	-3.91442	5.31785e-58	-0.057071	postnatal	332123	Intron (ENST00000337706.7/2246, intron 1 of 3)	FGF1
ExN	chr21	2579	37615936	37616436	-3.14626	5.34264e-58	-0.0525987	postnatal	259164	3' UTR	KCNJ6-AS1
ExN	chr18	3063	26640680	26641180	-3.94779	5.3559e-58	-0.0445726	postnatal	185353	Promoter	KCTD1
ExN	chr6	3054	16318452	16318952	-2.13739	5.37953e-58	-0.0663113	postnatal	341814	Intron (ENST00000244769.8/6310, intron 8 of 8)	LOC127903862
ExN	chr3	14494	109284617	109285117	-2.38198	5.47117e-58	-0.058832	postnatal	287322	Distal Intergenic	DPPA2
ExN	chr9	5087	75064853	75065353	-2.97661	5.49714e-58	-0.0643714	postnatal	408298	Intron (ENST00000376811.5/54981, intron 9 of 9)	NMRK1
ExN	chr6	10845	72465319	72465819	-3.49325	5.53611e-58	-0.061136	postnatal	349605	Distal Intergenic	RIMS1
ExN	chr15	6252	66269672	66270172	-2.49176	5.60467e-58	-0.0722545	postnatal	136961	Distal Intergenic	MEGF11
ExN	chr15	2142	39439113	39439613	-2.83647	5.69695e-58	-0.0602105	postnatal	132851	Distal Intergenic	LOC105370777
ExN	chr11	23744	134032777	134033277	-1.90472	5.78226e-58	-0.0916965	postnatal	84834	Promoter	LINC02731
ExN	chr18	3182	28003430	28003930	-3.29269	5.78314e-58	-0.0532293	postnatal	185472	Intron (ENST00000269141.8/1000, intron 6 of 15)	CDH2
ExN	chr22	4340	31883910	31884410	-3.0404	5.79744e-58	-0.0623979	postnatal	265838	Intron (ENST00000535622.6/9681, intron 35 of 39)	DEPDC5
ExN	chr7	19259	141416917	141417417	-3.07462	5.9071e-58	-0.0501187	postnatal	380688	Intron (ENST00000565468.6/100507421, intron 2 of 3)	AGK-DT
ExN	chr20	8671	49344988	49345488	-1.73393	5.92343e-58	-0.102241	postnatal	252499	Intron (ENST00000637341.1/105372649, intron 2 of 7)	LOC105372649
ExN	chr5	4721	52957288	52957788	-4.01861	5.92904e-58	-0.0618629	postnatal	321088	3' UTR	ITGA1
ExN	chr10	10394	72332992	72333492	-1.914	5.95575e-58	-0.0655505	postnatal	50198	3' UTR	DNAJB12
ExN	chr13	3898	46296792	46297292	-3.76624	5.99789e-58	-0.0463107	postnatal	110465	Exon (ENST00000657876.1/ENST00000657876.1, exon 3 of 3)	LINC00563
ExN	chr3	1844	11969978	11970478	-2.90974	6.0347e-58	-0.0558314	postnatal	274672	Distal Intergenic	SYN2
ExN	chr18	2632	23257976	23258476	-2.52979	6.07313e-58	-0.0857835	postnatal	184922	3' UTR	TMEM241
ExN	chr1	34621	216900152	216900652	-3.73663	6.08902e-58	-0.0524907	postnatal	34621	Intron (ENST00000361525.7/2104, intron 2 of 8)	ESRRG
ExN	chr2	5911	30865118	30865618	-3.6555	6.09723e-58	-0.0499779	postnatal	216355	Distal Intergenic	CAPN13
ExN	chr15	5575	63504869	63505369	1.22045	6.11199e-58	0.05727	prenatal	136284	Promoter	USP3
ExN	chr10	16105	103691561	103692061	-2.58171	6.12278e-58	-0.055221	postnatal	55909	Intron (ENST00000369774.9/9644, intron 6 of 14)	SH3PXD2A
ExN	chr10	6664	43343039	43343539	-3.24434	6.19957e-58	-0.062651	postnatal	46468	Intron (ENST00000650340.1/107984226, intron 1 of 2)	LOC107984226
ExN	chr12	962	3418776	3419276	-3.59413	6.20331e-58	-0.0599401	postnatal	86124	Intron (ENST00000452611.6/56341, intron 1 of 9)	PRMT8
ExN	chr5	15499	141825754	141826254	-2.73794	6.27497e-58	-0.0619042	postnatal	331866	Exon (ENST00000623837.1/ENST00000623837.1, exon 1 of 1)	PCDH1
ExN	chr6	22600	170295686	170296186	2.05891	6.30432e-58	0.0525569	prenatal	361360	Promoter	FAM120B
ExN	chr15	3428	45891819	45892319	-3.49091	6.35881e-58	-0.0570797	postnatal	134137	Intron (ENST00000559600.1/105370802, intron 2 of 4)	LOC105370802
ExN	chr3	3866	23763031	23763531	-4.01808	6.36517e-58	-0.0528929	postnatal	276694	Distal Intergenic	UBE2E1
ExN	chr5	18899	163253122	163253622	-4.1218	6.39526e-58	-0.0484674	postnatal	335266	Intron (ENST00000646617.1/105377697, intron 3 of 14)	LOC105377700
ExN	chr1	18954	85290707	85291207	-4.73652	6.43459e-58	-0.0500141	postnatal	18954	Intron (ENST00000654182.1/646626, intron 2 of 2)	BCL10-AS1
ExN	chr1	36845	230561536	230562036	-3.15985	6.44757e-58	-0.0676217	postnatal	36845	Intron (ENST00000689608.1/105373164, intron 2 of 3)	LINC01737
ExN	chr19	2823	4194301	4194801	-2.77912	6.50088e-58	-0.053212	postnatal	194593	Intron (ENST00000318934.9/170961, intron 2 of 21)	ANKRD24
ExN	chr7	5406	29858064	29858564	-3.99014	6.55051e-58	-0.049941	postnatal	366835	Intron (ENST00000409123.5/644150, intron 2 of 7)	WIPF3
ExN	chr6	17576	142417416	142417916	-3.18987	6.56749e-58	-0.0701545	postnatal	356336	Promoter	ADGRG6
ExN	chr3	3217	16475700	16476200	-3.71187	6.57236e-58	-0.0544958	postnatal	276045	Intron (ENST00000432519.5/23180, intron 1 of 8)	RFTN1
ExN	chr11	17467	108593507	108594007	-2.69158	6.5808e-58	-0.0739782	postnatal	78557	Promoter	EXPH5
ExN	chr20	5976	37366727	37367227	1.69094	6.5892e-58	0.07183	prenatal	249804	Intron (ENST00000497734.5/6714, intron 2 of 2)	SRC
ExN	chr8	16085	133326649	133327149	-4.23126	6.63714e-58	-0.0476328	postnatal	399810	Distal Intergenic	NDRG1
ExN	chr2	14683	101364255	101364755	-3.8472	6.76574e-58	-0.0479013	postnatal	225127	Intron (ENST00000324768.6/200407, intron 2 of 3)	CREG2
ExN	chr2	6483	37775830	37776330	-3.01553	6.78326e-58	-0.0557995	postnatal	216927	Distal Intergenic	CDC42EP3
ExN	chr21	2724	38767400	38767900	-3.35083	6.82464e-58	-0.0497643	postnatal	259309	Distal Intergenic	LINC00114
ExN	chr3	15216	115960686	115961186	-3.11124	6.82492e-58	-0.0645346	postnatal	288044	Intron (ENST00000490035.7/4045, intron 3 of 6)	LSAMP
ExN	chr6	11411	81030633	81031133	-3.87063	6.82714e-58	-0.0519634	postnatal	350171	Distal Intergenic	LOC105377871
ExN	chr17	19049	79420201	79420701	-2.40537	6.86068e-58	-0.0844335	postnatal	180069	Intron (ENST00000583458.5/146713, intron 1 of 13)	RBFOX3
ExN	chr7	21852	157903601	157904101	-2.91376	6.96767e-58	-0.0620048	postnatal	383281	Intron (ENST00000389413.7/5799, intron 10 of 21)	PTPRN2-AS1
ExN	chr9	3216	34049263	34049763	0.628931	6.97755e-58	0.134851	prenatal	406427	Promoter	UBAP2
ExN	chr11	270	615864	616364	1.80404	7.00909e-58	0.0656492	prenatal	61360	Promoter	IRF7
ExN	chr22	4641	33328741	33329241	-4.5045	7.02303e-58	-0.0546782	postnatal	266139	Intron (ENST00000608642.6/9215, intron 9 of 11)	LARGE1
ExN	chr2	9308	55153807	55154307	2.10001	7.12644e-58	0.0460913	prenatal	219752	Distal Intergenic	RTN4
ExN	chr14	6661	72942520	72943020	-3.74663	7.14758e-58	-0.051818	postnatal	123702	Promoter	DCAF4
ExN	chr15	85	23081286	23081786	-5.67044	7.15271e-58	-0.058702	postnatal	130794	Distal Intergenic	TUBGCP5
ExN	chr7	12542	92634872	92635372	-3.861	7.15914e-58	-0.0575431	postnatal	373971	Intron (ENST00000265734.8/1021, intron 5 of 7)	LOC112268009
ExN	chr3	3319	17088301	17088801	-3.17082	7.22413e-58	-0.0509656	postnatal	276147	Intron (ENST00000615277.5/23228, intron 5 of 5)	PLCL2-AS1
ExN	chr5	6536	68087082	68087582	-4.49041	7.24042e-58	-0.052412	postnatal	322903	Exon (ENST00000522101.2/ENST00000522101.2, exon 1 of 1)	LINC02219
ExN	chr9	9740	109628944	109629444	-3.27587	7.25516e-58	-0.0652597	postnatal	412951	Intron (ENST00000674068.1/445815, intron 2 of 2)	PALM2AKAP2
ExN	chr9	15188	131271682	131272182	-3.26958	7.26932e-58	-0.0529932	postnatal	418399	Promoter	FAM78A
ExN	chr17	19782	80891354	80891854	-2.60977	7.27863e-58	-0.0614528	postnatal	180802	Exon (ENST00000577161.5/57521, exon 18 of 22)	RPTOR
ExN	chr2	22927	173028666	173029166	-2.44904	7.28058e-58	-0.0742632	postnatal	233371	Intron (ENST00000397081.8/11069, intron 25 of 30)	RAPGEF4
ExN	chr7	3994	22143493	22143993	-3.44102	7.29887e-58	-0.055149	postnatal	365423	Intron (ENST00000665637.1/9771, intron 20 of 25)	RAPGEF5
ExN	chr18	9131	79258515	79259015	-4.22318	7.32805e-58	-0.0509462	postnatal	191421	Intron (ENST00000426216.6/374868, intron 12 of 29)	ATP9B
ExN	chr2	8025	46645469	46645969	-3.13508	7.43746e-58	-0.0708927	postnatal	218469	Distal Intergenic	CRIPT
ExN	chr10	201	683468	683968	-2.90082	7.46568e-58	-0.0655989	postnatal	40005	Intron (ENST00000280886.12/22982, intron 1 of 36)	DIP2C
ExN	chr5	7440	74673353	74673853	-2.35158	7.46568e-58	-0.0656784	postnatal	323807	Intron (ENST00000511181.5/3074, intron 1 of 13)	HEXB
ExN	chr4	9408	86416521	86417021	-4.23626	7.53159e-58	-0.0479542	postnatal	308131	Intron (ENST00000642035.1/5602, intron 1 of 12)	MAPK10
ExN	chr12	13231	97762810	97763310	-3.86048	7.59278e-58	-0.0642067	postnatal	98393	Distal Intergenic	PAFAH1B2P2
ExN	chr6	7818	40330185	40330685	-2.8937	7.64462e-58	-0.06463	postnatal	346578	Distal Intergenic	TDRG1
ExN	chr1	16545	60503221	60503721	2.70733	7.66787e-58	0.0373339	prenatal	16545	Distal Intergenic	LINC01748
ExN	chr2	23427	176122459	176122959	3.07786	7.67407e-58	0.0474731	prenatal	233871	Promoter	HOXD9
ExN	chr1	28498	175667441	175667941	-3.76806	7.72503e-58	-0.0524572	postnatal	28498	Intron (ENST00000367674.7/7143, intron 1 of 22)	TNR
ExN	chr1	30279	186875851	186876351	-2.73016	7.77971e-58	-0.0717958	postnatal	30279	Intron (ENST00000367466.4/5321, intron 3 of 17)	PLA2G4A
ExN	chr7	14038	101182336	101182836	1.03561	7.89239e-58	0.089504	prenatal	375467	Distal Intergenic	NAT16
ExN	chr9	7262	91783309	91783809	-3.91237	7.90521e-58	-0.0496762	postnatal	410473	Intron (ENST00000375715.5/4920, intron 1 of 12)	ROR2
ExN	chr12	5223	33378255	33378755	-3.81052	7.91043e-58	-0.0445521	postnatal	90385	Intron (ENST00000228567.7/341359, intron 6 of 6)	SYT10
ExN	chr12	11000	76312113	76312613	-4.12876	7.91417e-58	-0.0437179	postnatal	96162	Distal Intergenic	BBS10
ExN	chr1	38375	239617130	239617630	-3.04657	7.94542e-58	-0.0444636	postnatal	38375	Intron (ENST00000468573.5/1131, intron 3 of 8)	CHRM3
ExN	chr6	694	3229632	3230132	1.31189	8.06624e-58	0.0682678	prenatal	339454	Promoter	LOC100422781
ExN	chr7	18625	137819020	137819520	-3.74913	8.10005e-58	-0.0613237	postnatal	380054	Intron (ENST00000453654.6/9162, intron 2 of 32)	DGKI
ExN	chr6	3664	20367685	20368185	-3.83134	8.11746e-58	-0.0641575	postnatal	342424	Distal Intergenic	LOC124901272
ExN	chr21	2861	39183279	39183779	-1.29132	8.13633e-58	-0.163447	postnatal	259446	Promoter	PSMG1
ExN	chr5	6661	68708703	68709203	-3.19896	8.14311e-58	-0.0455699	postnatal	323028	Intron (ENST00000688207.1/105379013, intron 1 of 2)	LOC105379013
ExN	chr7	19056	140414134	140414634	-3.67972	8.29119e-58	-0.0594136	postnatal	380485	Intron (ENST00000537763.6/401409, intron 3 of 3)	RAB19
ExN	chr1	5100	14970443	14970943	-3.01864	8.30582e-58	-0.0555267	postnatal	5100	Intron (ENST00000636203.1/23254, intron 4 of 16)	KAZN
ExN	chr17	9063	41395858	41396358	2.26159	8.38723e-58	0.0482837	prenatal	170083	Intron (ENST00000251645.3/3881, intron 3 of 6)	KRT31
ExN	chr7	3491	16318979	16319479	-3.83415	8.41778e-58	-0.0429317	postnatal	364920	Intron (ENST00000407010.7/729920, intron 3 of 9)	CRPPA
ExN	chr2	3357	17410285	17410785	-3.09963	8.48899e-58	-0.0507381	postnatal	213801	Distal Intergenic	RAD51AP2
ExN	chr4	16305	175412859	175413359	-4.80395	8.55626e-58	-0.0541894	postnatal	315028	Distal Intergenic	GPM6A
ExN	chr2	2975	15120529	15121029	-2.64101	8.56033e-58	-0.0601566	postnatal	213419	Distal Intergenic	NBAS
ExN	chr2	23290	174902443	174902943	-3.52112	8.61325e-58	-0.0585977	postnatal	233734	Intron (ENST00000409900.9/1123, intron 5 of 12)	CHN1
ExN	chr5	20406	173498242	173498742	2.6053	8.83395e-58	0.0546971	prenatal	336773	Distal Intergenic	LOC105377732
ExN	chr4	9278	85420761	85421261	-3.6104	8.9046e-58	-0.0563912	postnatal	308001	Distal Intergenic	ARHGAP24
ExN	chr14	589	23430591	23431091	-3.35543	8.90483e-58	-0.0733788	postnatal	117630	Exon (ENST00000355349.4/4625, exon 10 of 40)	MYH7
ExN	chr7	9114	63205102	63205602	-6.96977	8.92469e-58	-0.0490329	postnatal	370543	Distal Intergenic	LOC124901826
ExN	chr6	7183	36962896	36963396	-2.19601	8.92783e-58	-0.0828485	postnatal	345943	Promoter	PI16
ExN	chr2	8830	51781844	51782344	-2.0707	9.00383e-58	-0.0591612	postnatal	219274	Intron (ENST00000440698.1/730100, intron 6 of 10)	LOC105374597
ExN	chr22	6973	39613178	39613678	-3.05003	9.04025e-58	-0.0562414	postnatal	268471	Intron (ENST00000407673.5/8911, intron 3 of 34)	CACNA1I
ExN	chr20	2201	11863674	11864174	-4.59638	9.11185e-58	-0.0457797	postnatal	246029	Intron (ENST00000659465.1/728450, intron 1 of 1)	LINC00687
ExN	chr19	18050	55653664	55654164	0.748928	9.13179e-58	0.154988	prenatal	209820	Promoter	U2AF2
ExN	chr8	9760	73944726	73945226	-2.55541	9.45959e-58	-0.0564396	postnatal	393485	3' UTR	ELOC
ExN	chr20	3578	22932899	22933399	-4.37885	9.5764e-58	-0.0462475	postnatal	247406	Distal Intergenic	LOC101929707
ExN	chr5	3895	36736074	36736574	2.70614	9.58139e-58	0.0432408	prenatal	320262	Distal Intergenic	SLC1A3-AS1
ExN	chr7	5646	30727125	30727625	-3.68973	9.6254e-58	-0.0589131	postnatal	367075	Promoter	LOC105375219
ExN	chr5	20762	175246239	175246739	-3.46619	9.67911e-58	-0.0563521	postnatal	337129	Distal Intergenic	DRD1
ExN	chr10	20747	132355749	132356249	-3.52825	9.69078e-58	-0.0598516	postnatal	60551	Exon (ENST00000368614.8/80313, exon 8 of 11)	LRRC27
ExN	chr19	3476	5173133	5173633	-2.22306	9.72448e-58	-0.0632791	postnatal	195246	Intron (ENST00000588552.5/5802, intron 30 of 30)	PTPRS-AS1
ExN	chr5	3210	31502404	31502904	-4.0104	9.77435e-58	-0.0612934	postnatal	319577	Intron (ENST00000344624.8/29102, intron 11 of 35)	DROSHA
ExN	chr19	7124	14136502	14137002	0.747806	9.78691e-58	0.227195	prenatal	198894	Promoter	ASF1B
ExN	chr5	8733	84226644	84227144	-4.4452	9.87605e-58	-0.0555667	postnatal	325100	Intron (ENST00000296591.10/10085, intron 3 of 10)	EDIL3
ExN	chr3	2698	14432167	14432667	-2.66434	1.00076e-57	-0.0639173	postnatal	275526	Promoter	SLC6A6
ExN	chr12	3861	21577464	21577964	-4.81427	1.00863e-57	-0.0494452	postnatal	89023	Intron (ENST00000261195.3/2998, intron 2 of 15)	GYS2
ExN	chr1	31738	203158985	203159485	-1.93339	1.01705e-57	-0.0961649	postnatal	31738	Intron (ENST00000309502.7/134, intron 5 of 5)	ADORA1
ExN	chr3	14739	112137063	112137563	-3.23912	1.02105e-57	-0.0567048	postnatal	287567	Distal Intergenic	TBILA
ExN	chr19	16984	51399845	51400345	3.03355	1.02545e-57	0.0509285	prenatal	208754	Intron (ENST00000600765.1/ENST00000600765.1, intron 1 of 1)	C19orf84
ExN	chr18	4077	37303936	37304436	-2.6882	1.03078e-57	-0.0769947	postnatal	186367	Intron (ENST00000420428.7/56853, intron 3 of 12)	LOC105372068
ExN	chr5	18003	155451072	155451572	-5.15715	1.03776e-57	-0.0583173	postnatal	334370	Distal Intergenic	LOC105378239
ExN	chr1	29933	183905738	183906238	1.40455	1.04098e-57	0.0736211	prenatal	29933	Intron (ENST00000304685.8/23179, intron 14 of 18)	COLGALT2
ExN	chr11	9367	62855738	62856238	0.665418	1.05557e-57	0.13322	prenatal	70457	Promoter	SNHG1
ExN	chr1	15117	51795499	51795999	-3.46295	1.0644e-57	-0.0569662	postnatal	15117	Promoter	NRDC
ExN	chr1	13706	43621608	43622108	-3.28805	1.06528e-57	-0.0517129	postnatal	13706	3' UTR	PTPRF
ExN	chr11	20369	120317042	120317542	-3.39394	1.06728e-57	-0.0587681	postnatal	81459	Promoter	POU2F3
ExN	chr20	12695	64164168	64164668	2.13337	1.06851e-57	0.0512857	prenatal	256523	Promoter	MYT1
ExN	chr13	6045	76663888	76664388	-2.46792	1.06926e-57	-0.0749197	postnatal	112612	Promoter	LOC105370266
ExN	chrX	3434	71636856	71637356	-3.93794	1.07107e-57	-0.0596964	postnatal	425535	Distal Intergenic	CXCR3
ExN	chr2	22237	168600838	168601338	-3.17091	1.07639e-57	-0.0571568	postnatal	232681	Intron (ENST00000392687.4/253782, intron 3 of 10)	MIR4774
ExN	chr6	21657	166584809	166585309	-3.15139	1.07762e-57	-0.0739421	postnatal	360417	3' UTR	RAMACL
ExN	chr5	854	6164059	6164559	-3.28838	1.07934e-57	-0.0529435	postnatal	317221	Distal Intergenic	LINC02145
ExN	chr21	1585	32328481	32328981	-3.82592	1.07971e-57	-0.053526	postnatal	258170	Intron (ENST00000382751.4/9875, intron 30 of 38)	URB1
ExN	chr15	7814	72884326	72884826	3.79752	1.08275e-57	0.0404247	prenatal	138523	Intron (ENST00000649889.1/ENST00000649889.1, intron 1 of 1)	ADPGK-AS1
ExN	chr9	10601	114592303	114592803	-3.52752	1.08314e-57	-0.0718233	postnatal	413812	Promoter	ATP6V1G1
ExN	chr10	1252	5944310	5944810	-4.86293	1.0866e-57	-0.0499227	postnatal	41056	Intron (ENST00000397264.4/105376384, intron 1 of 1)	LOC105376384
ExN	chr17	687	1585661	1586161	-3.1759	1.09978e-57	-0.053709	postnatal	161707	Exon (ENST00000301335.10/124935, exon 10 of 14)	SLC43A2
ExN	chr9	13721	128215136	128215636	-2.00335	1.1073e-57	-0.0502847	postnatal	416932	Intron (ENST00000635766.1/1759, intron 1 of 1)	DNM1
ExN	chr7	3505	16450218	16450718	-2.37951	1.11546e-57	-0.0729597	postnatal	364934	Intron (ENST00000675257.1/729920, intron 2 of 9)	SOSTDC1
ExN	chr11	3876	17840170	17840670	-2.97766	1.11812e-57	-0.0636826	postnatal	64966	Intron (ENST00000640909.2/3746, intron 4 of 4)	SERGEF
ExN	chr17	14678	66655767	66656267	-4.05687	1.14721e-57	-0.0489674	postnatal	175698	Intron (ENST00000413366.8/5578, intron 5 of 16)	MIR634
ExN	chr7	1408	2631513	2632013	0.508028	1.15354e-57	0.137815	prenatal	362837	Promoter	TTYH3
ExN	chr13	2811	39559730	39560230	-2.87561	1.15899e-57	-0.0472618	postnatal	109378	Intron (ENST00000648377.1/105370168, intron 2 of 13)	LHFPL6
ExN	chr14	12665	103739074	103739574	-3.28205	1.17308e-57	-0.0552149	postnatal	129706	Promoter	PPP1R13B
ExN	chr11	6387	43992692	43993192	-2.95194	1.17722e-57	-0.0740463	postnatal	67477	Intron (ENST00000526408.1/390110, intron 4 of 6)	C11orf96
ExN	chr7	16147	118129276	118129776	2.18272	1.18591e-57	0.0456307	prenatal	377576	Distal Intergenic	LSM8
ExN	chr9	3486	34975525	34976025	-3.31652	1.18603e-57	-0.0515494	postnatal	406697	Intron (ENST00000242315.4/23349, intron 3 of 7)	PHF24
ExN	chr14	9934	92710541	92711041	-3.30586	1.18858e-57	-0.0418545	postnatal	126975	Intron (ENST00000555699.5/5641, intron 10 of 11)	LGMN
ExN	chr7	4207	23114827	23115327	-3.71488	1.19002e-57	-0.0627927	postnatal	365636	Intron (ENST00000479288.5/55975, intron 1 of 2)	KLHL7
ExN	chr16	16030	88938696	88939196	-1.90703	1.19426e-57	-0.0769352	postnatal	160312	Promoter	LOC100129697
ExN	chr15	8803	75694541	75695041	-1.58904	1.19738e-57	-0.0928893	postnatal	139512	Intron (ENST00000308508.5/1464, intron 1 of 9)	CSPG4
ExN	chr10	5544	30094447	30094947	-3.91732	1.21307e-57	-0.0445408	postnatal	45348	Intron (ENST00000465712.1/57608, intron 1 of 2)	JCAD
ExN	chr15	1732	35170150	35170650	-3.17597	1.21968e-57	-0.0430346	postnatal	132441	Distal Intergenic	ANP32AP1
ExN	chr2	21535	161747134	161747634	-4.05351	1.22334e-57	-0.0615816	postnatal	231979	Intron (ENST00000482861.5/57282, intron 3 of 3)	SLC4A10
ExN	chr6	3368	17475378	17475878	1.62152	1.22386e-57	0.055689	prenatal	342128	Intron (ENST00000229922.7/10486, intron 4 of 12)	CAP2
ExN	chr5	19588	170289658	170290158	-4.35763	1.23291e-57	-0.0520054	postnatal	335955	Intron (ENST00000046794.10/3937, intron 2 of 20)	LCP2
ExN	chr12	17028	117086721	117087221	-2.90597	1.23992e-57	-0.0462574	postnatal	102190	Intron (ENST00000335209.12/54997, intron 1 of 7)	TESC
ExN	chr21	3193	41367261	41367761	-3.28568	1.24024e-57	-0.0600618	postnatal	259778	Exon (ENST00000495892.1/4600, exon 2 of 2)	MX2
ExN	chr3	2187	13042830	13043330	1.5947	1.24044e-57	0.0564318	prenatal	275015	Promoter	IQSEC1
ExN	chr16	15396	87740993	87741493	-2.91953	1.2411e-57	-0.045852	postnatal	159678	Promoter	KLHDC4
ExN	chr12	947	3347129	3347629	-3.46707	1.24915e-57	-0.0552085	postnatal	86109	Intron (ENST00000636557.1/100128253, intron 1 of 5)	LOC100128253
ExN	chr12	942	3333818	3334318	-4.02928	1.25778e-57	-0.0533626	postnatal	86104	Intron (ENST00000635814.1/100128253, intron 1 of 6)	LOC100128253
ExN	chr9	8263	97510851	97511351	-3.98773	1.2598e-57	-0.0649742	postnatal	411474	Intron (ENST00000395211.6/7111, intron 1 of 9)	LOC105376168
ExN	chr20	2003	10431397	10431897	-3.19007	1.26212e-57	-0.0594843	postnatal	245831	Promoter	MKKS
ExN	chr3	21059	159836794	159837294	-2.23348	1.26446e-57	-0.0660534	postnatal	293887	Intron (ENST00000476809.7/100505385, intron 4 of 9)	SCHIP1
ExN	chr20	2908	17940429	17940929	-3.41438	1.2705e-57	-0.0582054	postnatal	246736	Distal Intergenic	SNX5
ExN	chr6	10624	70125385	70125885	-4.14695	1.27631e-57	-0.0441405	postnatal	349384	Intron (ENST00000620364.5/1310, intron 17 of 50)	COL19A1
ExN	chr2	1130	4831852	4832352	2.9346	1.2826e-57	0.0461718	prenatal	211574	Distal Intergenic	LINC01249
ExN	chr14	10824	97206861	97207361	2.59388	1.28328e-57	0.0551125	prenatal	127865	Intron (ENST00000686738.2/ENST00000686738.2, intron 2 of 3)	LINC02304
ExN	chr2	7008	41768365	41768865	-4.16897	1.28634e-57	-0.0532902	postnatal	217452	Distal Intergenic	LINC01913
ExN	chr11	3076	12232731	12233231	-2.97002	1.28637e-57	-0.062325	postnatal	64166	Intron (ENST00000683283.1/9645, intron 15 of 27)	MICAL2
ExN	chr13	228	21256262	21256762	-3.53718	1.29294e-57	-0.0483459	postnatal	106795	Distal Intergenic	LOC105370105
ExN	chr2	5493	28390521	28391021	-1.7078	1.29825e-57	-0.11675	postnatal	215937	Promoter	FOSL2
ExN	chrX	1782	33727161	33727661	-2.77517	1.29953e-57	-0.0680052	postnatal	423883	Intron (ENST00000664553.1/105373153, intron 1 of 4)	LOC105373153
ExN	chr15	1035	29676995	29677495	-3.30556	1.32527e-57	-0.0558629	postnatal	131744	Exon (ENST00000536835.3/100130111, exon 2 of 2)	LCIIAR
ExN	chr7	17904	132584711	132585211	-2.74979	1.3257e-57	-0.0579416	postnatal	379333	Intron (ENST00000378539.5/91584, intron 2 of 4)	PLXNA4
ExN	chr4	12040	121764882	121765382	-2.38891	1.33335e-57	-0.0736652	postnatal	310763	Promoter	SMIM43
ExN	chr11	15460	85110826	85111326	-3.23044	1.34383e-57	-0.0612421	postnatal	76550	Intron (ENST00000706233.1/1740, intron 4 of 25)	DLG2
ExN	chr9	7117	90660014	90660514	-3.83186	1.34485e-57	-0.0442552	postnatal	410328	Distal Intergenic	DIRAS2
ExN	chr2	19820	144858297	144858797	-2.58604	1.34933e-57	-0.0848449	postnatal	230264	Intron (ENST00000654442.1/401014, intron 4 of 8)	LINC01966
ExN	chr5	8362	81191554	81192054	-3.59582	1.35805e-57	-0.0519191	postnatal	324729	Intron (ENST00000265080.9/5924, intron 18 of 26)	CKMT2
ExN	chr6	22273	168385234	168385734	-3.20779	1.36112e-57	-0.05286	postnatal	361033	Distal Intergenic	SMOC2
ExN	chr20	1924	10074399	10074899	-3.19151	1.36406e-57	-0.0650287	postnatal	245752	Exon (ENST00000426491.5/100131208, exon 5 of 5)	SNAP25-AS1
ExN	chr22	9475	45878463	45878963	2.8704	1.37194e-57	0.0577771	prenatal	270973	Exon (ENST00000623717.1/ENST00000623717.1, exon 1 of 1)	LOC107985535
ExN	chr11	19303	117625167	117625667	-2.51203	1.38836e-57	-0.0595589	postnatal	80393	Intron (ENST00000651296.2/57453, intron 3 of 32)	DSCAML1
ExN	chr18	3519	32899803	32900303	2.81991	1.38919e-57	0.0406403	prenatal	185809	Intron (ENST00000580366.1/105372058, intron 1 of 2)	LOC105372059
ExN	chr16	6615	29029249	29029749	-4.93153	1.39368e-57	-0.0524011	postnatal	150897	Distal Intergenic	LAT
ExN	chr7	8802	54326544	54327044	-4.89808	1.39642e-57	-0.0501835	postnatal	370231	Distal Intergenic	LINC01445
ExN	chr2	12357	78561840	78562340	-3.92695	1.4002e-57	-0.0517865	postnatal	222801	Distal Intergenic	LOC101927967
ExN	chr16	158	306993	307493	-2.34848	1.40043e-57	-0.0466999	postnatal	144440	Intron (ENST00000461023.5/8312, intron 3 of 7)	AXIN1
ExN	chr17	6157	29078603	29079103	-2.78897	1.40284e-57	-0.0810742	postnatal	167177	Exon (ENST00000359450.6/ENST00000359450.6, exon 1 of 1)	MYO18A
ExN	chr15	309	25705601	25706101	-3.7264	1.40784e-57	-0.057171	postnatal	131018	Intron (ENST00000356865.11/57194, intron 13 of 21)	ATP10A
ExN	chr5	18072	156402171	156402671	-3.70101	1.42991e-57	-0.0470384	postnatal	334439	Intron (ENST00000517913.5/6444, intron 5 of 9)	SGCD
ExN	chr15	3551	47621220	47621720	-4.20942	1.436e-57	-0.0666413	postnatal	134260	Intron (ENST00000558014.5/80031, intron 4 of 19)	LOC105370804
ExN	chr7	6206	33874447	33874947	-4.96359	1.44475e-57	-0.0540064	postnatal	367635	Intron (ENST00000672453.1/27241, intron 22 of 22)	BMPER
ExN	chr8	17409	140950241	140950741	-2.83088	1.45305e-57	-0.067305	postnatal	401134	Intron (ENST00000522684.5/5747, intron 1 of 31)	PTK2
ExN	chr3	6509	43052699	43053199	-3.64108	1.45367e-57	-0.0467471	postnatal	279337	Promoter	GASK1A
ExN	chr20	2246	12091081	12091581	-4.23058	1.4568e-57	-0.0450714	postnatal	246074	Distal Intergenic	BTBD3
ExN	chr2	8543	48943481	48943981	-3.18059	1.46242e-57	-0.0635445	postnatal	218987	Intron (ENST00000634588.1/ENST00000634588.1, intron 1 of 4)	FSHR
ExN	chr6	2932	15814486	15814986	2.44516	1.4753e-57	0.0476475	prenatal	341692	Intron (ENST00000702049.1/ENST00000702049.1, intron 1 of 2)	DTNBP1
ExN	chr1	9411	28123246	28123746	-4.17373	1.48209e-57	-0.0447019	postnatal	9411	Intron (ENST00000687303.1/ENST00000687303.1, intron 2 of 2)	EYA3
ExN	chr20	10847	59829414	59829914	-1.92191	1.48297e-57	-0.0752313	postnatal	254675	Intron (ENST00000359926.7/116154, intron 8 of 12)	PHACTR3
ExN	chr15	13304	100721695	100722195	-4.18034	1.48582e-57	-0.0604533	postnatal	144013	Intron (ENST00000559755.1/105371024, intron 1 of 2)	LOC105371024
ExN	chr16	11803	70490186	70490686	-3.12745	1.48646e-57	-0.059859	postnatal	156085	3' UTR	COG4
ExN	chr11	5019	31698940	31699440	-4.03555	1.4866e-57	-0.0455657	postnatal	66109	Intron (ENST00000639878.1/26610, intron 9 of 9)	ELP4
ExN	chr10	12854	86412912	86413412	-2.40032	1.51593e-57	-0.0677738	postnatal	52658	Distal Intergenic	LOC124902473
ExN	chr17	15755	72967265	72967765	-2.96681	1.52246e-57	-0.0594461	postnatal	176775	Intron (ENST00000255559.8/201266, intron 4 of 9)	SLC39A11
ExN	chr2	25043	195576110	195576610	-3.10955	1.52636e-57	-0.0508216	postnatal	235487	Promoter	SLC39A10
ExN	chr6	12873	99521435	99521935	-2.40339	1.52835e-57	-0.0615263	postnatal	351633	Promoter	LOC124901365
ExN	chr10	17674	116114040	116114540	-3.18368	1.52961e-57	-0.059982	postnatal	57478	Intron (ENST00000369236.5/2674, intron 4 of 8)	GFRA1
ExN	chr22	2823	27299069	27299569	1.38626	1.53796e-57	0.0711872	prenatal	264321	Distal Intergenic	LINC02554
ExN	chr6	2022	11361590	11362090	-4.14357	1.55483e-57	-0.0448861	postnatal	340782	Intron (ENST00000448183.6/4739, intron 1 of 9)	NEDD9
ExN	chr17	2573	7351854	7352354	1.44604	1.56042e-57	0.0729566	prenatal	163593	Promoter	KCTD11
ExN	chr9	9713	109416998	109417498	-3.66947	1.56042e-57	-0.0627373	postnatal	412924	Intron (ENST00000412145.5/5774, intron 9 of 20)	PTPN3
ExN	chr14	4112	57502569	57503069	-3.38095	1.56314e-57	-0.061663	postnatal	121153	Distal Intergenic	CCDC198
ExN	chr5	18766	161372660	161373160	-4.27167	1.56838e-57	-0.052571	postnatal	335133	Intron (ENST00000274547.7/2561, intron 6 of 10)	GABRB2
ExN	chr8	11442	93986256	93986756	-3.56514	1.58203e-57	-0.0510212	postnatal	395167	Distal Intergenic	PDP1
ExN	chr9	3002	32717125	32717625	-3.61427	1.59604e-57	-0.0528021	postnatal	406213	Distal Intergenic	TMEM215
ExN	chr1	10823	32967974	32968474	-2.54688	1.60876e-57	-0.0697588	postnatal	10823	Distal Intergenic	RNF19B
ExN	chr14	11422	100068409	100068909	-3.56779	1.61884e-57	-0.0546963	postnatal	128463	Intron (ENST00000402714.6/51466, intron 1 of 13)	EVL
ExN	chrX	1910	38801099	38801599	2.29893	1.62268e-57	0.0568307	prenatal	424011	Promoter	MID1IP1
ExN	chr15	12778	97456980	97457480	3.20787	1.63813e-57	0.045006	prenatal	143487	Intron (ENST00000658159.1/101927286, intron 2 of 3)	LINC02254
ExN	chr12	14374	105934144	105934644	-3.90106	1.66933e-57	-0.0525017	postnatal	99536	Distal Intergenic	NUAK1
ExN	chr22	7949	42364445	42364945	2.2208	1.68e-57	0.0574029	prenatal	269447	Exon (ENST00000653912.2/102723775, exon 2 of 2)	LINC01315
ExN	chr5	8744	84332111	84332611	-4.82544	1.68286e-57	-0.0599233	postnatal	325111	Intron (ENST00000296591.10/10085, intron 1 of 10)	EDIL3-DT
ExN	chr3	11736	69432982	69433482	2.9616	1.71772e-57	0.0493433	prenatal	284564	Promoter	FRMD4B
ExN	chr12	15710	111199815	111200315	-2.41895	1.72385e-57	-0.058776	postnatal	100872	Intron (ENST00000261726.11/23316, intron 1 of 21)	CUX2
ExN	chr2	22838	172694289	172694789	-4.0034	1.73077e-57	-0.0412905	postnatal	233282	Intron (ENST00000455435.1/91149, intron 1 of 2)	LOC124906146
ExN	chr1	5297	15524659	15525159	0.747204	1.74526e-57	0.176046	prenatal	5297	Promoter	CASP9
ExN	chr2	16533	114040736	114041236	-2.43304	1.75924e-57	-0.0815152	postnatal	226977	Distal Intergenic	LOC124906194
ExN	chr17	1906	4934521	4935021	2.76639	1.77168e-57	0.0460202	prenatal	162926	Promoter	CHRNE
ExN	chr12	9022	57452785	57453285	-2.33896	1.77247e-57	-0.0692296	postnatal	94184	Promoter	INHBE
ExN	chr1	13338	41960469	41960969	-4.09993	1.77811e-57	-0.0519654	postnatal	13338	Intron (ENST00000489103.5/59269, intron 1 of 3)	HIVEP3
ExN	chr12	7555	52200869	52201369	-3.57021	1.79144e-57	-0.0508567	postnatal	92717	Intron (ENST00000640420.1/283404, intron 2 of 2)	LINC02874
ExN	chr2	26484	203583301	203583801	-3.24551	1.82186e-57	-0.0515234	postnatal	236928	Distal Intergenic	RAPH1
ExN	chr1	17024	63730133	63730633	-3.31327	1.82208e-57	-0.058158	postnatal	17024	Distal Intergenic	ROR1
ExN	chr12	5655	42904931	42905431	-2.32277	1.82842e-57	-0.0851399	postnatal	90817	Distal Intergenic	LINC02450
ExN	chr9	10660	115117850	115118350	-3.33209	1.83689e-57	-0.0664481	postnatal	413871	Promoter	TNC
ExN	chr19	10512	31716751	31717251	2.04535	1.8372e-57	0.047899	prenatal	202282	Distal Intergenic	LINC03103
ExN	chr1	35513	224766999	224767499	-2.90536	1.84422e-57	-0.061368	postnatal	35513	Promoter	LINC02813
ExN	chr18	196	2125228	2125728	-4.11542	1.84426e-57	-0.05249	postnatal	182486	Intron (ENST00000584867.1/105371958, intron 2 of 5)	LOC105371956
ExN	chr14	7269	75428181	75428681	-2.02785	1.87258e-57	-0.0820257	postnatal	124310	Promoter	JDP2
ExN	chr8	4678	27614505	27615005	-1.4368	1.88717e-57	-0.158014	postnatal	388403	Promoter	CLU
ExN	chr7	19644	144437592	144438092	-3.71033	1.89535e-57	-0.0548537	postnatal	381073	Distal Intergenic	NOBOX
ExN	chr7	9216	65437711	65438211	-5.05826	1.90447e-57	-0.0531143	postnatal	370645	Distal Intergenic	ZNF92
ExN	chr17	11356	48610828	48611328	3.2385	1.92552e-57	0.0453657	prenatal	172376	Promoter	HOXB7
ExN	chr6	21455	165704066	165704566	-1.90734	1.92644e-57	-0.0717464	postnatal	360215	Intron (ENST00000366882.7/10846, intron 1 of 19)	PDE10A
ExN	chr10	18977	123862783	123863283	-3.74703	1.92882e-57	-0.0464062	postnatal	58781	Intron (ENST00000368854.7/119587, intron 3 of 19)	CPXM2
ExN	chr18	7483	62485562	62486062	-3.40493	1.93107e-57	-0.0631992	postnatal	189773	Distal Intergenic	ZCCHC2
ExN	chr11	16367	95147435	95147935	-3.14841	1.93523e-57	-0.0550671	postnatal	77457	Distal Intergenic	LNCRNA-IUR
ExN	chr6	18562	149552252	149552752	-4.08761	1.94552e-57	-0.0568722	postnatal	357322	Distal Intergenic	PPIL4
ExN	chr8	10616	85969757	85970257	3.74051	1.95691e-57	0.0490652	prenatal	394341	Distal Intergenic	LOC107986954
ExN	chr6	5518	31620346	31620846	0.601183	1.95756e-57	0.186456	prenatal	344278	Promoter	PRRC2A
ExN	chr1	1330	3069526	3070026	2.06507	1.96131e-57	0.0567553	prenatal	1330	Promoter	PRDM16
ExN	chr17	11600	49659711	49660211	-2.52375	1.96706e-57	-0.0519589	postnatal	172620	Intron (ENST00000504102.6/8405, intron 1 of 9)	SPOP
ExN	chr3	24727	192496865	192497365	-3.39691	1.97394e-57	-0.0591493	postnatal	297555	Intron (ENST00000445105.7/2257, intron 2 of 5)	FGF12-AS2
ExN	chr19	12236	38896557	38897057	-2.35256	1.97732e-57	-0.0523938	postnatal	204006	Intron (ENST00000358931.9/22933, intron 1 of 12)	SIRT2
ExN	chr12	8524	55996925	55997425	-1.63941	1.99069e-57	-0.133334	postnatal	93686	Promoter	SUOX
ExN	chr8	177	1071132	1071632	-2.8221	1.99332e-57	-0.0652605	postnatal	383902	Intron (ENST00000637795.2/9228, intron 2 of 14)	DLGAP2
ExN	chr7	8652	51302717	51303217	-3.3156	2.00297e-57	-0.0594983	postnatal	370081	Intron (ENST00000265136.12/23242, intron 1 of 12)	COBL
ExN	chr15	1019	29621443	29621943	2.50382	2.01254e-57	0.0520756	prenatal	131728	Distal Intergenic	ENTREP2
ExN	chr1	12865	40648840	40649340	-2.49987	2.01833e-57	-0.0698981	postnatal	12865	Intron (ENST00000372684.8/9783, intron 1 of 7)	LOC105378675
ExN	chr22	663	19852074	19852574	-2.67203	2.05113e-57	-0.0620342	postnatal	262161	5' UTR	GNB1L
ExN	chr22	6922	39522617	39523117	-1.69012	2.06349e-57	-0.100823	postnatal	268420	3' UTR	ATF4
ExN	chr17	20058	81238879	81239379	0.722411	2.06415e-57	0.202937	prenatal	181078	Promoter	TEPSIN
ExN	chr2	5976	31235393	31235893	-3.67169	2.08023e-57	-0.0533816	postnatal	216420	Intron (ENST00000322054.10/30845, intron 1 of 5)	EHD3
ExN	chr10	6313	35148962	35149462	-4.26766	2.08515e-57	-0.0513158	postnatal	46117	Intron (ENST00000474362.5/1390, intron 1 of 2)	CREM
ExN	chr20	3576	22905629	22906129	-3.69552	2.08733e-57	-0.042905	postnatal	247404	Distal Intergenic	LOC101929707
ExN	chr8	6981	46578744	46579244	-5.2615	2.08958e-57	-0.0509934	postnatal	390706	Exon (ENST00000518311.3/389652, exon 11 of 11)	ASNSP1
ExN	chr7	4847	26864476	26864976	-1.30806	2.11338e-57	-0.146928	postnatal	366276	Promoter	SKAP2
ExN	chr7	4669	25862721	25863221	2.07015	2.12163e-57	0.0422776	prenatal	366098	Distal Intergenic	LOC100506236
ExN	chr1	23288	119757257	119757757	-2.98583	2.13064e-57	-0.058917	postnatal	23288	Exon (ENST00000369406.8/3158, exon 5 of 10)	HMGCS2
ExN	chr7	6487	36057174	36057674	-3.33708	2.16903e-57	-0.0462183	postnatal	367916	Distal Intergenic	LOC124901617
ExN	chr1	39627	246729923	246730423	-3.11116	2.17138e-57	-0.0512621	postnatal	39627	Intron (ENST00000366510.4/51097, intron 2 of 11)	SCCPDH
ExN	chr7	16624	125195155	125195655	-2.20829	2.19408e-57	-0.0820185	postnatal	378053	Promoter	LOC100506664
ExN	chr4	14332	152167434	152167934	-3.42952	2.1948e-57	-0.060768	postnatal	313055	Intron (ENST00000504799.1/ENST00000504799.1, intron 1 of 4)	LOC105377490
ExN	chr7	4873	27130709	27131209	3.32754	2.20659e-57	0.0470223	prenatal	366302	Promoter	HOXA4
ExN	chr2	5766	29987165	29987665	-4.84085	2.20702e-57	-0.0478302	postnatal	216210	Distal Intergenic	ALK
ExN	chr10	16611	108204375	108204875	-2.99072	2.25089e-57	-0.083702	postnatal	56415	Distal Intergenic	LINC01435
ExN	chr13	13	19606093	19606593	-4.1233	2.27574e-57	-0.0572577	postnatal	106580	Distal Intergenic	TPTE2-AS1
ExN	chr2	30192	230690400	230690900	-2.99325	2.29762e-57	-0.071732	postnatal	240636	Intron (ENST00000660361.1/124907996, intron 3 of 3)	LOC124907996
ExN	chr10	4477	22805251	22805751	2.70526	2.32382e-57	0.0467006	prenatal	44281	Distal Intergenic	PIP4K2A
ExN	chr1	10696	32668739	32669239	-2.36307	2.3266e-57	-0.0558214	postnatal	10696	Promoter	RBBP4
ExN	chr6	53	688306	688806	-3.87581	2.32919e-57	-0.0577918	postnatal	338813	Intron (ENST00000230449.9/55770, intron 1 of 27)	EXOC2
ExN	chr14	12955	104542000	104542500	2.42176	2.33075e-57	0.0606818	prenatal	129996	Intron (ENST00000415614.6/388021, intron 3 of 3)	C14orf180
ExN	chr2	32060	238286928	238287428	-2.30203	2.33939e-57	-0.077112	postnatal	242504	Intron (ENST00000254657.8/8864, intron 1 of 22)	PER2
ExN	chr1	32726	205577199	205577699	-3.47096	2.34788e-57	-0.0753675	postnatal	32726	Intron (ENST00000475956.5/148808, intron 1 of 7)	MFSD4A
ExN	chr1	11754	36411751	36412251	-3.31302	2.37044e-57	-0.0607835	postnatal	11754	Distal Intergenic	SNORA63C
ExN	chr4	13937	148943855	148944355	2.14624	2.37767e-57	0.0479386	prenatal	312660	Promoter	LOC105377480
ExN	chr2	9696	59184179	59184679	-3.41331	2.38808e-57	-0.0491773	postnatal	220140	Intron (ENST00000650010.1/400955, intron 7 of 8)	LINC01793
ExN	chr8	19252	144462686	144463186	0.771328	2.41765e-57	0.153226	prenatal	402977	Promoter	ZFTRAF1
ExN	chr2	14858	102032678	102033178	-4.56084	2.42261e-57	-0.043689	postnatal	225302	Distal Intergenic	LOC107985926
ExN	chr5	10413	99238910	99239410	-2.77582	2.4318e-57	-0.0552555	postnatal	326780	Distal Intergenic	LOC100289230
ExN	chr1	11839	36781041	36781541	-2.41376	2.43622e-57	-0.0668753	postnatal	11839	Distal Intergenic	LOC124904023
ExN	chr9	706	6200651	6201151	2.88518	2.43628e-57	0.039762	prenatal	403917	Distal Intergenic	IL33
ExN	chr4	4197	21965346	21965846	-3.00414	2.45172e-57	-0.0405307	postnatal	302920	Intron (ENST00000510705.3/ENST00000510705.3, intron 1 of 3)	KCNIP4
ExN	chr1	38686	241714863	241715363	-3.86238	2.4591e-57	-0.0553966	postnatal	38686	Intron (ENST00000366552.6/128025, intron 8 of 26)	WDR64
ExN	chr6	516	2781343	2781843	-3.13806	2.47909e-57	-0.0703316	postnatal	339276	Intron (ENST00000380773.9/56897, intron 4 of 6)	MYLK4
ExN	chr12	12493	92722720	92723220	-2.62269	2.50887e-57	-0.0596155	postnatal	97655	Intron (ENST00000344636.6/440107, intron 3 of 16)	PLEKHG7
ExN	chr9	1750	16039454	16039954	-3.7761	2.51018e-57	-0.0549688	postnatal	404961	Intron (ENST00000486641.2/203238, intron 8 of 9)	CCDC171
ExN	chr6	13266	105799093	105799593	-3.27034	2.53764e-57	-0.0547368	postnatal	352026	Intron (ENST00000644129.1/105377923, intron 3 of 3)	LOC105377923
ExN	chr10	10399	72336322	72336822	-2.24391	2.55522e-57	-0.0756838	postnatal	50203	Promoter	DNAJB12
ExN	chr20	2695	16848338	16848838	1.87009	2.56077e-57	0.048121	prenatal	246523	Distal Intergenic	OTOR
ExN	chr1	23267	119651794	119652294	-2.24681	2.56215e-57	-0.0650956	postnatal	23267	Intron (ENST00000641597.1/26227, intron 1 of 14)	PHGDH
ExN	chr22	9397	45664022	45664522	-3.30205	2.58864e-57	-0.0497684	postnatal	270895	Exon (ENST00000623075.1/ENST00000623075.1, exon 1 of 1)	ATXN10
ExN	chr7	7125	40699914	40700414	-3.74566	2.59392e-57	-0.0481565	postnatal	368554	Intron (ENST00000401647.7/79783, intron 11 of 12)	SUGCT
ExN	chr14	5071	64220359	64220859	-2.54669	2.59616e-57	-0.0594898	postnatal	122112	3' UTR	SYNE2
ExN	chr2	20006	148530821	148531321	-2.80427	2.59804e-57	-0.0542082	postnatal	230450	Distal Intergenic	MBD5
ExN	chr4	1118	3201835	3202335	-2.88765	2.61811e-57	-0.0662847	postnatal	299841	Intron (ENST00000680239.1/3064, intron 41 of 66)	HTT
ExN	chr3	19621	144771543	144772043	-3.60556	2.64588e-57	-0.0548077	postnatal	292449	Distal Intergenic	LOC105374140
ExN	chr6	2436	13420146	13420646	-3.08558	2.64736e-57	-0.0631555	postnatal	341196	Intron (ENST00000379287.4/54438, intron 1 of 1)	GFOD1
ExN	chr5	5340	57988951	57989451	-2.3869	2.67144e-57	-0.0521342	postnatal	321707	Distal Intergenic	LINC02225
ExN	chr16	5021	19174031	19174531	-1.94384	2.67453e-57	-0.051581	postnatal	149303	Intron (ENST00000570264.5/51760, intron 3 of 4)	SYT17
ExN	chr4	10564	100287540	100288040	2.91405	2.68815e-57	0.0315615	prenatal	309287	Distal Intergenic	DDIT4L
ExN	chr7	8595	51077728	51078228	-4.26569	2.70865e-57	-0.0483502	postnatal	370024	Intron (ENST00000445054.5/23242, intron 6 of 11)	COBL
ExN	chr1	1845	4170843	4171343	-2.60375	2.71994e-57	-0.0734946	postnatal	1845	Distal Intergenic	LINC02780
ExN	chr11	17159	105821671	105822171	-3.63509	2.72071e-57	-0.050272	postnatal	78249	Intron (ENST00000706777.1/2893, intron 4 of 16)	GRIA4
ExN	chr3	15207	115891574	115892074	-4.11152	2.72907e-57	-0.0553537	postnatal	288035	Intron (ENST00000490035.7/4045, intron 3 of 6)	LSAMP
ExN	chr9	5919	83980421	83980921	0.622632	2.74036e-57	0.125859	prenatal	409130	Promoter	HNRNPK
ExN	chr22	10173	47450974	47451474	-3.32012	2.78719e-57	-0.0541963	postnatal	271671	Distal Intergenic	LINC01644
ExN	chr4	12663	133969378	133969878	2.20415	2.78822e-57	0.0465884	prenatal	311386	Intron (ENST00000507844.1/132430, intron 3 of 3)	PABPC4L
ExN	chr2	30946	233759572	233760072	-4.61636	2.79294e-57	-0.0444695	postnatal	241390	Promoter	UGT1A1
ExN	chr22	2552	26610273	26610773	-3.4539	2.80343e-57	-0.0576438	postnatal	264050	Exon (ENST00000668614.1/1413, exon 3 of 3)	CRYBB1
ExN	chr9	9986	111356606	111357106	-3.16195	2.84122e-57	-0.0646104	postnatal	413197	Distal Intergenic	ECPAS
ExN	chr1	19261	88187947	88188447	-4.19582	2.8489e-57	-0.0448724	postnatal	19261	Intron (ENST00000642677.1/107985518, intron 1 of 6)	LOC107985518
ExN	chr9	17381	135907416	135907916	0.777332	2.86439e-57	0.183779	prenatal	420592	Promoter	CAMSAP1
ExN	chr19	18221	56839224	56839724	0.861361	2.88297e-57	0.178815	prenatal	209991	Intron (ENST00000593711.6/23619, intron 1 of 10)	PEG3
ExN	chr5	20861	175652419	175652919	-3.5607	2.89474e-57	-0.04981	postnatal	337228	Distal Intergenic	HRH2
ExN	chr14	12511	103528051	103528551	-1.86222	2.90014e-57	-0.0913134	postnatal	129552	Promoter	TRMT61A
ExN	chr1	36834	230496365	230496865	-2.72718	2.94617e-57	-0.0477891	postnatal	36834	Intron (ENST00000689608.1/105373164, intron 1 of 3)	LOC105373164
ExN	chr5	3923	37063685	37064185	-3.69288	2.95731e-57	-0.0711475	postnatal	320290	3' UTR	NIPBL
ExN	chr5	2274	14954546	14955046	2.50445	2.96527e-57	0.0449809	prenatal	318641	Distal Intergenic	LOC107986376
ExN	chr9	11045	119020276	119020776	-3.23792	3.03151e-57	-0.0534602	postnatal	414256	Distal Intergenic	BRINP1
ExN	chr17	12276	51435535	51436035	-3.72683	3.03575e-57	-0.0430858	postnatal	173296	Promoter	LINC02073
ExN	chr6	2297	12957680	12958180	-2.30108	3.06845e-57	-0.0682428	postnatal	341057	Promoter	PHACTR1
ExN	chr4	9835	88907892	88908392	-3.39137	3.07011e-57	-0.0502484	postnatal	308558	Intron (ENST00000264344.10/10144, intron 5 of 23)	LOC124900732
ExN	chr18	7787	65468818	65469318	-2.40306	3.07096e-57	-0.0979344	postnatal	190077	Distal Intergenic	LINC01916
ExN	chr17	18998	79338631	79339131	-2.6564	3.09572e-57	-0.0517229	postnatal	180018	Intron (ENST00000583458.5/146713, intron 1 of 13)	RBFOX3
ExN	chr3	549	5254059	5254559	-3.37655	3.11679e-57	-0.04755	postnatal	273377	Distal Intergenic	MIR4790
ExN	chr1	8436	25674492	25674992	-3.13547	3.1276e-57	-0.0541572	postnatal	8436	Intron (ENST00000374332.9/57134, intron 1 of 11)	MAN1C1
ExN	chr5	11706	115389189	115389689	-3.70227	3.14927e-57	-0.0580114	postnatal	328073	Exon (ENST00000515849.2/ENST00000515849.2, exon 1 of 1)	LOC105379130
ExN	chr22	4131	31107439	31107939	-1.21513	3.15694e-57	-0.127978	postnatal	265629	Promoter	SELENOM
ExN	chr9	11338	121156384	121156884	-3.30345	3.17591e-57	-0.0608885	postnatal	414549	Promoter	CNTRL
ExN	chr9	4790	71704746	71705246	-3.92195	3.19618e-57	-0.059297	postnatal	408001	Promoter	CEMIP2
ExN	chr5	744	5381648	5382148	-1.45534	3.21053e-57	-0.0618413	postnatal	317111	Distal Intergenic	ICE1
ExN	chr6	16484	134195187	134195687	2.26614	3.25051e-57	0.055665	prenatal	355244	Intron (ENST00000367858.10/6446, intron 3 of 13)	SGK1
ExN	chr5	18455	159457434	159457934	-2.69366	3.25194e-57	-0.0505461	postnatal	334822	Intron (ENST00000636261.1/105377684, intron 2 of 2)	LINC01845
ExN	chr5	7462	75037023	75037523	-4.66327	3.29331e-57	-0.056788	postnatal	323829	Intron (ENST00000652361.2/51301, intron 3 of 3)	GCNT4
ExN	chr4	8562	78343650	78344150	-3.23513	3.3059e-57	-0.0636353	postnatal	307285	Intron (ENST00000684159.1/80144, intron 20 of 44)	FRAS1
ExN	chr1	17860	69976863	69977363	-3.49952	3.36533e-57	-0.0706122	postnatal	17860	Intron (ENST00000651989.2/57554, intron 8 of 26)	PIN1P1
ExN	chr20	2376	13791503	13792003	-4.25266	3.38016e-57	-0.0467419	postnatal	246204	Promoter	NDUFAF5
ExN	chr5	20505	173825191	173825691	-2.43784	3.44191e-57	-0.0569006	postnatal	336872	Distal Intergenic	LINC01485
ExN	chr12	14353	105843719	105844219	-3.84835	3.46391e-57	-0.0458087	postnatal	99515	Distal Intergenic	CASC18
ExN	chr19	12700	40442941	40443441	1.01586	3.51003e-57	0.0866598	prenatal	204470	Promoter	SERTAD3
ExN	chr16	11689	69924703	69925203	-3.12652	3.51604e-57	-0.0591548	postnatal	155971	Promoter	WWP2
ExN	chr10	5749	31129253	31129753	-3.97617	3.57088e-57	-0.0668033	postnatal	45553	Intron (ENST00000658872.1/105376481, intron 2 of 2)	LOC105376483
ExN	chr14	2659	41838149	41838649	-3.81416	3.57098e-57	-0.0532801	postnatal	119700	Intron (ENST00000298119.9/145581, intron 2 of 5)	LRFN5
ExN	chr11	23054	131619102	131619602	-3.12723	3.58531e-57	-0.0564847	postnatal	84144	Intron (ENST00000374791.7/50863, intron 1 of 7)	NTM
ExN	chr3	14443	108602523	108603023	-3.195	3.59442e-57	-0.0556474	postnatal	287271	Promoter	DZIP3
ExN	chr9	18040	136777061	136777561	-3.97622	3.6499e-57	-0.0512007	postnatal	421251	Distal Intergenic	LCN15
ExN	chr1	11294	34657801	34658301	-3.75161	3.68328e-57	-0.0489586	postnatal	11294	Intron (ENST00000666642.1/105378641, intron 1 of 1)	MIR552
ExN	chr3	21850	171234555	171235055	1.68668	3.76124e-57	0.0554914	prenatal	294678	Intron (ENST00000436636.7/23043, intron 2 of 32)	TNIK
ExN	chrX	5246	136260684	136261184	-3.32071	3.76565e-57	-0.0606354	postnatal	427347	Distal Intergenic	MAP7D3
ExN	chr3	13346	87717495	87717995	-3.97686	3.84854e-57	-0.0525418	postnatal	286174	Intron (ENST00000462792.2/105377198, intron 2 of 4)	HTR1F
ExN	chr16	1590	2587086	2587586	-2.95091	3.85427e-57	-0.0438221	postnatal	145872	Intron (ENST00000441549.7/5170, intron 11 of 11)	PDPK1
ExN	chr11	9730	64055126	64055626	-1.62718	3.91026e-57	-0.0640914	postnatal	70820	Intron (ENST00000682287.1/23769, intron 1 of 2)	FLRT1
ExN	chr19	1054	1508217	1508717	1.40635	3.96721e-57	0.0768403	prenatal	192824	Promoter	PLK5
ExN	chr16	15485	87893907	87894407	-2.47432	3.97424e-57	-0.0475922	postnatal	159767	Intron (ENST00000649158.1/763, intron 5 of 6)	CA5A
ExN	chr6	14862	117446910	117447410	-3.5695	3.98016e-57	-0.048654	postnatal	353622	Intron (ENST00000467125.1/57120, intron 4 of 6)	DCBLD1
ExN	chr6	11223	77392218	77392718	-5.23313	4.0045e-57	-0.0555561	postnatal	349983	Distal Intergenic	HTR1B
ExN	chr22	8615	43637457	43637957	1.84978	4.05393e-57	0.0408049	prenatal	270113	Intron (ENST00000396231.6/64800, intron 15 of 29)	EFCAB6
ExN	chr15	7398	70377323	70377823	-2.20463	4.07633e-57	-0.0651572	postnatal	138107	Distal Intergenic	LINC02205
ExN	chr9	10133	112707321	112707821	-2.65047	4.1125e-57	-0.0533411	postnatal	413344	Intron (ENST00000374242.9/58493, intron 2 of 4)	INIP
ExN	chr12	10658	72095030	72095530	-3.75014	4.11924e-57	-0.0503779	postnatal	95820	Intron (ENST00000550403.5/121278, intron 3 of 5)	TRHDE
ExN	chr2	8649	50112210	50112710	-3.48047	4.1506e-57	-0.0512765	postnatal	219093	Intron (ENST00000401669.7/9378, intron 18 of 22)	NRXN1
ExN	chr2	32992	240921321	240921821	-3.14781	4.15843e-57	-0.0656153	postnatal	243436	Intron (ENST00000443866.2/728763, intron 3 of 31)	CROCC2
ExN	chr1	37464	234149138	234149638	-4.63241	4.15909e-57	-0.047489	postnatal	37464	Intron (ENST00000366618.8/148641, intron 2 of 7)	SLC35F3
ExN	chr1	27300	166858012	166858512	-3.36787	4.19425e-57	-0.0612873	postnatal	27300	Exon (ENST00000467021.1/117143, exon 3 of 4)	TADA1
ExN	chr17	10470	44972116	44972616	-2.87213	4.25326e-57	-0.0588241	postnatal	171490	Intron (ENST00000678938.1/4836, intron 1 of 11)	C1QL1
ExN	chr8	9152	66533348	66533848	-3.78267	4.25425e-57	-0.0750312	postnatal	392877	Distal Intergenic	MYBL1
ExN	chr1	38198	237221811	237222311	-2.81952	4.266e-57	-0.0649967	postnatal	38198	Intron (ENST00000366574.7/6262, intron 1 of 104)	RYR2
ExN	chr4	5123	36754986	36755486	-4.46373	4.30518e-57	-0.0492704	postnatal	303846	Distal Intergenic	LINC02505
ExN	chr5	5765	60541172	60541672	-3.5547	4.3323e-57	-0.0562608	postnatal	322132	Intron (ENST00000663388.1/25859, intron 2 of 3)	PDE4D
ExN	chr20	8877	49901573	49902073	-2.55012	4.34151e-57	-0.0576063	postnatal	252705	Distal Intergenic	SPATA2
ExN	chr15	3519	47384312	47384812	-2.14859	4.37575e-57	-0.0655536	postnatal	134228	Intron (ENST00000558014.5/80031, intron 1 of 19)	SEMA6D
ExN	chr6	4093	24004035	24004535	-3.9049	4.40877e-57	-0.055464	postnatal	342853	Distal Intergenic	NRSN1
ExN	chr8	18836	143815543	143816043	0.84239	4.43166e-57	0.143916	prenatal	402561	Promoter	SCRIB
ExN	chr14	1464	29474776	29475276	-3.16223	4.43919e-57	-0.0669627	postnatal	118505	Intron (ENST00000652296.1/ENST00000652296.1, intron 1 of 4)	LOC102724934
ExN	chr8	2110	11986286	11986786	-3.80082	4.44951e-57	-0.0515943	postnatal	385835	Distal Intergenic	DEFB135
ExN	chr7	15309	108724512	108725012	-3.84224	4.47775e-57	-0.0550804	postnatal	376738	Distal Intergenic	LOC105375448
ExN	chr5	20899	175711596	175712096	-3.4104	4.54086e-57	-0.0499536	postnatal	337266	Distal Intergenic	HRH2
ExN	chr14	9661	91333230	91333730	1.13651	4.59559e-57	0.0801809	prenatal	126702	Intron (ENST00000389857.11/440193, intron 10 of 29)	CCDC88C
ExN	chr2	22296	168854614	168855114	3.35414	4.60007e-57	0.0390032	prenatal	232740	Promoter	NOSTRIN
ExN	chr11	7167	46198304	46198804	-3.62765	4.61568e-57	-0.0410429	postnatal	68257	Distal Intergenic	LINC02710
ExN	chr3	5387	36862356	36862856	2.05897	4.65144e-57	0.0434404	prenatal	278215	Intron (ENST00000645898.2/9881, intron 10 of 23)	TRANK1
ExN	chr3	21610	169539739	169540239	-3.54835	4.65188e-57	-0.055979	postnatal	294438	Intron (ENST00000651503.2/2122, intron 1 of 16)	MECOM-AS1
ExN	chr4	6588	48710406	48710906	-3.22372	4.66117e-57	-0.0596004	postnatal	305311	5' UTR	FRYL
ExN	chr8	9612	72166442	72166942	-4.03457	4.71027e-57	-0.0437262	postnatal	393337	Distal Intergenic	TRPA2P
ExN	chr2	29448	224155887	224156387	-3.72552	4.72871e-57	-0.0427957	postnatal	239892	Distal Intergenic	SERPINE2
ExN	chr4	8111	74932824	74933324	-2.20723	4.72925e-57	-0.100831	postnatal	306834	Promoter	PARM1
ExN	chr3	9404	53502753	53503253	-3.54482	4.73511e-57	-0.0621132	postnatal	282232	Intron (ENST00000637424.1/776, intron 3 of 46)	CACNA1D
ExN	chr16	7616	46857520	46858020	-3.0766	4.77457e-57	-0.0651101	postnatal	151898	Distal Intergenic	C16orf87
ExN	chr17	1931	4967236	4967736	0.642354	4.78177e-57	0.200152	prenatal	162951	Promoter	SPAG7
ExN	chr19	15423	48081175	48081675	-2.96946	4.78177e-57	-0.0481074	postnatal	207193	Intron (ENST00000599111.5/8605, intron 10 of 16)	PLA2G4C
ExN	chr6	20294	158869482	158869982	0.677906	4.78497e-57	0.100741	prenatal	359054	Promoter	LINC02901
ExN	chr11	3360	13954509	13955009	-3.00876	4.82246e-57	-0.0551207	postnatal	64450	Distal Intergenic	SPON1
ExN	chr5	13779	134510601	134511101	-4.03991	4.82436e-57	-0.0581272	postnatal	330146	Distal Intergenic	LINC01843
ExN	chr1	39432	245477789	245478289	-3.11147	4.84761e-57	-0.0503681	postnatal	39432	Intron (ENST00000407071.7/55083, intron 4 of 14)	KIF26B
ExN	chr4	7431	60133311	60133811	-3.48035	4.8518e-57	-0.0594853	postnatal	306154	Distal Intergenic	LINC02496
ExN	chr16	10194	64486470	64486970	3.50611	4.89033e-57	0.0391327	prenatal	154476	Intron (ENST00000564046.1/105371310, intron 3 of 4)	LOC105371310
ExN	chr5	5139	56499398	56499898	2.91802	4.97154e-57	0.0468144	prenatal	321506	Distal Intergenic	LINC01948
ExN	chrX	4720	121308459	121308959	-2.4006	5.03697e-57	-0.0698279	postnatal	426821	Distal Intergenic	MIR3672
ExN	chr2	24918	192149028	192149528	-3.12157	5.04013e-57	-0.0611152	postnatal	235362	Intron (ENST00000392314.5/23671, intron 4 of 9)	TMEFF2
ExN	chr5	9527	90162191	90162691	-3.09276	5.09863e-57	-0.0482459	postnatal	325894	Intron (ENST00000670522.1/101929495, intron 4 of 4)	LINC01339
ExN	chr5	18510	159884866	159885366	-4.12844	5.13916e-57	-0.0569169	postnatal	334877	Intron (ENST00000641205.1/147, intron 1 of 2)	LINC01847
ExN	chr19	1329	1919984	1920484	-2.62165	5.23099e-57	-0.0569656	postnatal	193099	Intron (ENST00000409472.6/113178, intron 4 of 5)	SCAMP4
ExN	chr10	6435	35565706	35566206	-2.23994	5.30663e-57	-0.053057	postnatal	46239	Exon (ENST00000374706.5/219771, exon 11 of 12)	CCNY
ExN	chr18	5747	50053071	50053571	-2.07881	5.3706e-57	-0.0952602	postnatal	188037	Intron (ENST00000285039.12/4645, intron 2 of 39)	MYO5B
ExN	chr4	15869	169229450	169229950	-4.48382	5.43376e-57	-0.0558873	postnatal	314592	Intron (ENST00000284637.14/57630, intron 2 of 11)	SH3RF1
ExN	chr8	4951	28772755	28773255	-3.4393	5.50408e-57	-0.0548095	postnatal	388676	Intron (ENST00000523303.5/55756, intron 14 of 16)	INTS9
ExN	chr1	30343	189588337	189588837	-4.30571	5.53404e-57	-0.0450031	postnatal	30343	Distal Intergenic	LINC01701
ExN	chr11	8868	61736057	61736557	-2.78299	5.57447e-57	-0.0667073	postnatal	69958	3' UTR	MYRF
ExN	chr12	7550	52195091	52195591	-4.58557	5.58595e-57	-0.0575261	postnatal	92712	Intron (ENST00000640420.1/283404, intron 2 of 2)	KRT80
ExN	chr3	2911	15181861	15182361	-5.25177	5.5884e-57	-0.0468251	postnatal	275739	Promoter	COL6A4P1
ExN	chr4	12318	125368262	125368762	2.45148	5.58846e-57	0.044427	prenatal	311041	Intron (ENST00000674496.2/79633, intron 1 of 16)	FAT4
ExN	chr9	2002	18980624	18981124	-4.22694	5.6037e-57	-0.0468938	postnatal	405213	Intron (ENST00000649457.1/158297, intron 1 of 11)	SAXO1
ExN	chr3	12739	76300156	76300656	-3.29822	5.60611e-57	-0.0463039	postnatal	285567	Intron (ENST00000487694.7/6092, intron 2 of 26)	ROBO2
ExN	chr3	3158	16335149	16335649	-2.45138	5.60742e-57	-0.078018	postnatal	275986	Intron (ENST00000605932.5/92106, intron 9 of 9)	RFTN1
ExN	chr5	20335	173056047	173056547	0.833392	5.64114e-57	0.151391	prenatal	336702	Promoter	CREBRF
ExN	chr5	4576	45867344	45867844	-4.55765	5.66196e-57	-0.0476813	postnatal	320943	Distal Intergenic	HCN1
ExN	chr2	3359	17429730	17430230	-3.64791	5.76704e-57	-0.0526394	postnatal	213803	Distal Intergenic	RAD51AP2
ExN	chr1	22233	111882540	111883040	-3.35745	5.77382e-57	-0.0663843	postnatal	22233	Intron (ENST00000369697.5/3752, intron 1 of 5)	KCND3-IT1
ExN	chr9	16105	133558773	133559273	-2.07984	5.7761e-57	-0.11214	postnatal	419316	Intron (ENST00000354484.8/9719, intron 11 of 18)	ADAMTSL2
ExN	chr11	11305	66638296	66638796	0.68033	5.80331e-57	0.187244	prenatal	72395	Promoter	RBM4
ExN	chr17	14166	64314936	64315436	2.89282	5.81481e-57	0.0498075	prenatal	175186	Distal Intergenic	TEX2
ExN	chr17	2302	6660779	6661279	-3.25145	5.83428e-57	-0.0534304	postnatal	163322	Exon (ENST00000621574.1/100652883, exon 7 of 7)	ALOX15P1
ExN	chr9	4904	72509151	72509651	-3.45512	5.86124e-57	-0.0614581	postnatal	408115	Distal Intergenic	TMC1
ExN	chr11	244	568239	568739	1.00783	5.87632e-57	0.135228	prenatal	61334	Promoter	MIR210HG
ExN	chr10	4058	18719732	18720232	-5.16842	5.92033e-57	-0.0571487	postnatal	43862	Intron (ENST00000654305.1/105376440, intron 1 of 2)	LOC105376440
ExN	chr1	38606	241186916	241187416	-3.10113	5.94636e-57	-0.0488059	postnatal	38606	Promoter	RGS7
ExN	chr22	10828	49975704	49976204	-2.35766	5.94921e-57	-0.0574978	postnatal	272326	Distal Intergenic	MIR6821
ExN	chr10	16202	103895766	103896266	3.31517	5.96148e-57	0.0463896	prenatal	56006	Intron (ENST00000698239.1/79991, intron 8 of 11)	STN1
ExN	chr20	8614	49147292	49147792	2.619	5.96853e-57	0.0503898	prenatal	252442	Intron (ENST00000371856.7/6780, intron 5 of 13)	STAU1
ExN	chr20	3404	20812045	20812545	4.03274	6.0401e-57	0.0385155	prenatal	247232	Distal Intergenic	RALGAPA2
ExN	chr15	8376	74451335	74451835	-2.55708	6.04325e-57	-0.0552123	postnatal	139085	Exon (ENST00000566365.5/84993, exon 2 of 6)	UBL7
ExN	chr10	19427	124718254	124718754	-1.68835	6.05981e-57	-0.0869891	postnatal	59231	Intron (ENST00000494792.1/9679, intron 6 of 9)	FAM53B-AS1
ExN	chr3	2441	13544975	13545475	-3.18789	6.08408e-57	-0.0483872	postnatal	275269	Distal Intergenic	FBLN2
ExN	chr2	20793	154697248	154697748	-1.87749	6.12861e-57	-0.128587	postnatal	231237	Promoter	KCNJ3
ExN	chr2	17532	126436994	126437494	-4.80407	6.14026e-57	-0.0442997	postnatal	227976	Distal Intergenic	GYPC
ExN	chr10	5628	30467951	30468451	-3.72908	6.17146e-57	-0.0533939	postnatal	45432	Distal Intergenic	MAP3K8
ExN	chr6	2216	12637826	12638326	-2.45649	6.18145e-57	-0.0544252	postnatal	340976	Distal Intergenic	LINC02530
ExN	chr9	10667	115157215	115157715	-4.20645	6.195e-57	-0.0626622	postnatal	413878	Exon (ENST00000649121.1/50514, exon 5 of 7)	DELEC1
ExN	chr2	5452	28276090	28276590	-3.7239	6.24929e-57	-0.0584103	postnatal	215896	Intron (ENST00000344773.6/9577, intron 10 of 12)	LOC100505716
ExN	chr5	13770	134451789	134452289	-3.50463	6.34368e-57	-0.0509211	postnatal	330137	Intron (ENST00000513329.2/ENST00000513329.2, intron 1 of 1)	LINC02999
ExN	chr16	7678	47113859	47114359	-3.23369	6.34766e-57	-0.0513846	postnatal	151960	Intron (ENST00000562435.6/81831, intron 6 of 8)	NETO2
ExN	chr10	12199	80357005	80357505	1.33029	6.36442e-57	0.0658828	prenatal	52003	Promoter	DYDC2
ExN	chr11	20251	119909016	119909516	-2.78546	6.37517e-57	-0.0471041	postnatal	81341	Intron (ENST00000662653.1/105369526, intron 1 of 2)	LOC105369526
ExN	chr14	3567	52979184	52979684	-2.99308	6.40474e-57	-0.0509995	postnatal	120608	Distal Intergenic	FERMT2
ExN	chr2	23254	174790977	174791477	-2.3669	6.41261e-57	-0.0521437	postnatal	233698	Distal Intergenic	CHRNA1
ExN	chr3	5740	38563879	38564379	3.01336	6.41943e-57	0.0458223	prenatal	278568	Intron (ENST00000414099.6/6331, intron 20 of 25)	SCN5A
ExN	chr12	13919	102990710	102991210	-4.47547	6.41956e-57	-0.0482881	postnatal	99081	Distal Intergenic	PAH
ExN	chr16	14217	84985956	84986456	-3.14156	6.51872e-57	-0.0571629	postnatal	158499	Intron (ENST00000313732.9/55625, intron 3 of 7)	ZDHHC7
ExN	chr6	5608	31739647	31740147	0.967885	6.5621e-57	0.153385	prenatal	344368	Promoter	MSH5
ExN	chr4	16911	183332311	183332811	-3.99637	6.58963e-57	-0.0595482	postnatal	315634	Distal Intergenic	CLDN24
ExN	chr10	13616	91901866	91902366	-3.30172	6.61781e-57	-0.0577319	postnatal	53420	Distal Intergenic	FGFBP3
ExN	chr10	2903	12708875	12709375	-2.06783	6.65984e-57	-0.0703477	postnatal	42707	Intron (ENST00000619168.5/57118, intron 3 of 10)	MIR548Q
ExN	chr11	8789	61603206	61603706	-3.29443	6.66762e-57	-0.0571794	postnatal	69879	Intron (ENST00000667359.1/101927495, intron 3 of 3)	RPLP0P2
ExN	chr9	8349	97922288	97922788	0.69156	6.6706e-57	0.12725	prenatal	411560	Promoter	TRMO
ExN	chr20	2796	17558587	17559087	-3.40848	6.72869e-57	-0.0529406	postnatal	246624	Promoter	BFSP1
ExN	chr2	2136	10105755	10106255	-3.57648	6.75544e-57	-0.0487809	postnatal	212580	Distal Intergenic	RRM2
ExN	chr16	8749	53099471	53099971	-2.02742	6.85769e-57	-0.0565882	postnatal	153031	Promoter	CHD9
ExN	chr13	5480	67076223	67076723	-4.24425	6.87525e-57	-0.0509017	postnatal	112047	Intron (ENST00000377865.7/5101, intron 2 of 4)	PCDH9-AS4
ExN	chr4	16083	172534198	172534698	-3.56319	6.8899e-57	-0.0578478	postnatal	314806	Intron (ENST00000506823.6/442117, intron 5 of 12)	GALNTL6
ExN	chr4	9918	89762287	89762787	-2.73214	6.98465e-57	-0.0484197	postnatal	308641	Intron (ENST00000673902.1/6622, intron 4 of 6)	SNCA
ExN	chr2	6741	39141613	39142113	2.47447	6.9866e-57	0.0494355	prenatal	217185	Distal Intergenic	SOS1
ExN	chr6	11522	82954262	82954762	-2.90648	7.0107e-57	-0.0700282	postnatal	350282	Intron (ENST00000369747.8/90025, intron 9 of 9)	UBE3D
ExN	chr14	3854	55107739	55108239	-4.10467	7.01434e-57	-0.0633938	postnatal	120895	Distal Intergenic	LGALS3
ExN	chr1	12719	40060630	40061130	-3.34981	7.01905e-57	-0.0456337	postnatal	12719	Intron (ENST00000372797.7/10487, intron 3 of 12)	CAP1
ExN	chr2	31166	234951626	234952126	1.40058	7.04635e-57	0.0805095	prenatal	241610	Promoter	SH3BP4
ExN	chr12	20494	130547506	130548006	-3.7611	7.05212e-57	-0.0614054	postnatal	105656	Intron (ENST00000690449.1/23504, intron 2 of 22)	RIMBP2
ExN	chr1	36358	228787363	228787863	-3.32326	7.10461e-57	-0.0498072	postnatal	36358	Distal Intergenic	RHOU
ExN	chr5	3459	32646269	32646769	-2.33406	7.11568e-57	-0.073867	postnatal	319826	Exon (ENST00000514225.1/105374714, exon 2 of 2)	LINC02061
ExN	chr10	12219	80418643	80419143	-3.53104	7.15602e-57	-0.0692802	postnatal	52023	Promoter	PRXL2A
ExN	chr12	7903	53500566	53501066	0.538582	7.15976e-57	0.161492	prenatal	93065	Promoter	TARBP2
ExN	chr3	5644	38003432	38003932	-2.1335	7.17203e-57	-0.0947538	postnatal	278472	Promoter	VILL
ExN	chr1	5129	15067277	15067777	-3.86349	7.18e-57	-0.0531843	postnatal	5129	3' UTR	TMEM51-AS1
ExN	chr9	18028	136758288	136758788	-1.90891	7.20593e-57	-0.056322	postnatal	421239	Promoter	LCN8
ExN	chr2	18232	129906581	129907081	-2.82611	7.47664e-57	-0.0611856	postnatal	228676	Intron (ENST00000693017.1/389033, intron 1 of 3)	LINC01856
ExN	chr6	6357	34244530	34245030	-2.60499	7.54654e-57	-0.0739395	postnatal	345117	3' UTR	HMGA1
ExN	chr6	14457	112241855	112242355	-4.32456	7.54904e-57	-0.0520912	postnatal	353217	Intron (ENST00000433684.6/101927640, intron 2 of 2)	LAMA4-AS1
ExN	chr11	15037	82234212	82234712	-1.79668	7.62957e-57	-0.0366374	postnatal	76127	Intron (ENST00000659248.1/101928989, intron 3 of 5)	MIR4300HG
ExN	chr12	15622	110965496	110965996	1.98134	7.65622e-57	0.0668402	prenatal	100784	Intron (ENST00000713803.1/4633, intron 1 of 7)	MYL2
ExN	chr11	4651	25775478	25775978	-2.81819	7.7066e-57	-0.0596259	postnatal	65741	Intron (ENST00000526327.6/105376596, intron 2 of 4)	LINC02699
ExN	chr5	9501	89980972	89981472	-3.64182	7.88995e-57	-0.06024	postnatal	325868	Intron (ENST00000505109.2/102724637, intron 8 of 8)	LOC102724637
ExN	chr4	11784	118235383	118235883	-2.50809	7.95154e-57	-0.058674	postnatal	310507	Intron (ENST00000296499.6/9348, intron 9 of 13)	SNHG8
ExN	chr11	13888	75298786	75299286	3.25214	8.00206e-57	0.0545415	prenatal	74978	Intron (ENST00000420843.7/408, intron 1 of 15)	ARRB1
ExN	chr1	21263	108742042	108742542	-2.54751	8.06362e-57	-0.0552087	postnatal	21263	3' UTR	STXBP3
ExN	chr8	1524	10193499	10193999	1.63389	8.14139e-57	0.0705285	prenatal	385249	Intron (ENST00000317173.9/4482, intron 1 of 5)	MSRA
ExN	chr6	14680	114382294	114382794	-2.48011	8.23643e-57	-0.0726721	postnatal	353440	Intron (ENST00000518470.5/107986638, intron 3 of 5)	HS3ST5
ExN	chr19	18051	55654293	55654793	0.722089	8.27403e-57	0.155859	prenatal	209821	Promoter	U2AF2
ExN	chr16	4259	13178347	13178847	-2.79664	8.34425e-57	-0.052697	postnatal	148541	Intron (ENST00000558583.3/729993, intron 2 of 4)	LOC105371091
ExN	chr22	1873	24155568	24156068	-2.19397	8.38887e-57	-0.0669836	postnatal	263371	Promoter	CABIN1
ExN	chr17	21237	83125541	83126041	-3.2198	8.48998e-57	-0.0555554	postnatal	182257	Exon (ENST00000692397.1/ENST00000692397.1, exon 1 of 1)	LOC101929650
ExN	chr15	2048	38620226	38620726	-2.88264	8.53594e-57	-0.0476501	postnatal	132757	Distal Intergenic	LOC105370775
ExN	chr8	18223	142505161	142505661	-2.23003	8.54017e-57	-0.0656863	postnatal	401948	Intron (ENST00000643448.1/575, intron 17 of 30)	ADGRB1
ExN	chr2	10804	67295753	67296253	-2.62172	8.56152e-57	-0.0761585	postnatal	221248	Exon (ENST00000452716.5/102800447, exon 6 of 6)	LINC01828
ExN	chr10	13372	89805559	89806059	-4.18285	8.58785e-57	-0.0528054	postnatal	53176	Distal Intergenic	LINC00865
ExN	chr14	8792	87131879	87132379	-3.98722	8.71638e-57	-0.0557867	postnatal	125833	Distal Intergenic	LINC01148
ExN	chr14	12426	103323321	103323821	-2.32206	8.72233e-57	-0.056703	postnatal	129467	Distal Intergenic	EIF5-DT
ExN	chr14	9782	92248639	92249139	-2.65343	8.82054e-57	-0.0479338	postnatal	126823	Distal Intergenic	SLC24A4
ExN	chr3	6312	42438745	42439245	-2.83645	8.85133e-57	-0.0466579	postnatal	279140	Distal Intergenic	LYZL4
ExN	chr20	1943	10172099	10172599	-1.8495	8.87373e-57	-0.0946127	postnatal	245771	Promoter	LOC105372524
ExN	chr20	3464	21183185	21183685	-4.52376	8.88599e-57	-0.0534072	postnatal	247292	Intron (ENST00000619574.4/55857, intron 4 of 10)	KIZ
ExN	chr20	1858	9683025	9683525	-3.8022	8.96773e-57	-0.0454233	postnatal	245686	Intron (ENST00000353224.10/57144, intron 2 of 9)	LOC105372523
ExN	chr14	1085	25246718	25247218	-4.80567	8.99275e-57	-0.0659206	postnatal	118126	Distal Intergenic	LINC02286
ExN	chr8	3875	23176959	23177459	-4.65883	9.00975e-57	-0.0578826	postnatal	387600	Distal Intergenic	TNFRSF10D
ExN	chr1	11181	33971290	33971790	-2.54347	9.06087e-57	-0.0645792	postnatal	11181	Intron (ENST00000373381.9/114784, intron 3 of 70)	CSMD2-AS1
ExN	chr3	14345	107957169	107957669	-2.08547	9.13387e-57	-0.0647737	postnatal	287173	Distal Intergenic	LINC00636
ExN	chr5	12564	125043723	125044223	2.33096	9.21726e-57	0.0435782	prenatal	328931	Intron (ENST00000647105.1/101927421, intron 2 of 6)	LOC101927421
ExN	chr2	15506	105927223	105927723	-3.22563	9.22949e-57	-0.0595764	postnatal	225950	Intron (ENST00000652190.1/124906055, intron 2 of 3)	LOC124906055
ExN	chr2	39	317630	318130	-3.53863	9.23504e-57	-0.0507768	postnatal	210483	Promoter	LOC124905962
ExN	chr3	20063	150113974	150114474	-4.19428	9.30327e-57	-0.0501227	postnatal	292891	Intron (ENST00000487840.5/105374313, intron 1 of 2)	LOC105374313
ExN	chr16	15575	88143315	88143815	2.89466	9.30423e-57	0.0436852	prenatal	159857	Distal Intergenic	LOC400553
ExN	chr3	10679	62365243	62365743	2.08518	9.41967e-57	0.0726275	prenatal	283507	Intron (ENST00000661510.1/124909389, intron 1 of 1)	PTPRG-AS1
ExN	chr2	30698	232842673	232843173	-3.18094	9.53485e-57	-0.0472227	postnatal	241142	Promoter	GIGYF2
ExN	chr19	16263	49593277	49593777	1.01793	9.56101e-57	0.132652	prenatal	208033	Exon (ENST00000418929.7/57479, exon 2 of 14)	PRR12
ExN	chr22	5730	37448507	37449007	3.587	9.59375e-57	0.0499194	prenatal	267228	Distal Intergenic	ELFN2
ExN	chr2	6349	36797160	36797660	-3.35037	9.75609e-57	-0.0538631	postnatal	216793	Intron (ENST00000389975.7/5212, intron 11 of 14)	VIT
ExN	chr6	20714	161446039	161446539	-2.73915	9.88676e-57	-0.0550002	postnatal	359474	Intron (ENST00000366898.6/5071, intron 9 of 11)	LOC124901456
ExN	chr12	9802	64657856	64658356	-3.46529	9.9115e-57	-0.0509956	postnatal	94964	Intron (ENST00000637125.1/283349, intron 2 of 5)	MIR548Z
ExN	chr2	17592	126986695	126987195	-4.14651	9.9115e-57	-0.0547026	postnatal	228036	Distal Intergenic	LOC105373604
ExN	chr8	14987	126132489	126132989	-4.05482	1.01333e-56	-0.0662254	postnatal	398712	Intron (ENST00000651482.1/100130231, intron 1 of 3)	LINC00861
ExN	chr11	18444	114152767	114153267	-2.62635	1.02931e-56	-0.0512911	postnatal	79534	Exon (ENST00000684612.1/7704, exon 3 of 8)	ZBTB16
ExN	chr10	6362	35355980	35356480	-3.74878	1.05216e-56	-0.0568905	postnatal	46166	Intron (ENST00000490012.6/219771, intron 6 of 9)	CCNY
ExN	chr21	2770	38925855	38926355	-3.88861	1.05465e-56	-0.0570089	postnatal	259355	Promoter	ETS2-AS1
ExN	chr16	10792	67198154	67198654	-2.10622	1.06433e-56	-0.0862828	postnatal	155074	Promoter	ELMO3
ExN	chr2	10365	64250347	64250847	-3.60656	1.0686e-56	-0.06223	postnatal	220809	Promoter	LOC100507006
ExN	chr4	1688	5659023	5659523	1.9598	1.07949e-56	0.0641411	prenatal	300411	Intron (ENST00000475313.5/132884, intron 9 of 22)	EVC2
ExN	chr20	4093	25274005	25274505	-2.14193	1.08371e-56	-0.0875413	postnatal	247921	Intron (ENST00000216962.9/5834, intron 4 of 19)	PYGB
ExN	chr14	7978	77950158	77950658	-3.87201	1.08685e-56	-0.0472441	postnatal	125019	Distal Intergenic	ADCK1
ExN	chr12	8115	54017729	54018229	1.52975	1.08799e-56	0.0472755	prenatal	93277	Intron (ENST00000513209.1/3222, intron 1 of 1)	HOXC5
ExN	chr1	37308	232865288	232865788	-2.59675	1.08904e-56	-0.0587436	postnatal	37308	Intron (ENST00000667494.1/101927711, intron 2 of 3)	LOC101927711
ExN	chr5	10356	98425659	98426159	-2.4331	1.08947e-56	-0.0812779	postnatal	326723	Distal Intergenic	LINC01846
ExN	chr3	3496	18655770	18656270	-3.33692	1.09503e-56	-0.0617878	postnatal	276324	Intron (ENST00000595388.5/101927777, intron 3 of 4)	SATB1-AS1
ExN	chr1	21812	110152096	110152596	-2.71334	1.10941e-56	-0.0651744	postnatal	21812	Intron (ENST00000331565.5/388662, intron 1 of 11)	SLC6A17
ExN	chr6	10455	68245668	68246168	-3.30432	1.11367e-56	-0.0520072	postnatal	349215	Intron (ENST00000445346.1/101928280, intron 3 of 3)	LINC02549
ExN	chr6	19112	152381071	152381571	-3.02455	1.11629e-56	-0.0733464	postnatal	357872	Promoter	SYNE1
ExN	chr6	13396	106594997	106595497	-3.80919	1.1172e-56	-0.0515401	postnatal	352156	Intron (ENST00000369063.8/84816, intron 5 of 8)	RTN4IP1
ExN	chr7	1320	2517056	2517556	-2.81471	1.11727e-56	-0.0762858	postnatal	362749	Promoter	LFNG
ExN	chr3	18362	134002181	134002681	-3.56976	1.11921e-56	-0.0498246	postnatal	291190	Intron (ENST00000310926.11/6578, intron 1 of 13)	SLCO2A1
ExN	chr8	7356	50275951	50276451	-4.00757	1.1196e-56	-0.0531262	postnatal	391081	Intron (ENST00000518864.5/54212, intron 3 of 19)	SNTG1
ExN	chr7	14446	103120494	103120994	-3.6318	1.1209e-56	-0.0523068	postnatal	375875	Promoter	NAPEPLD
ExN	chr9	11942	123063897	123064397	-2.66783	1.12464e-56	-0.0573155	postnatal	415153	Intron (ENST00000456584.5/23637, intron 14 of 27)	RABGAP1
ExN	chr1	34323	213054980	213055480	-3.18119	1.12581e-56	-0.064892	postnatal	34323	Intron (ENST00000543354.5/26750, intron 1 of 13)	RPS6KC1
ExN	chr13	2577	36674571	36675071	-3.01753	1.13025e-56	-0.0556571	postnatal	109144	Intron (ENST00000315190.4/400120, intron 1 of 1)	SERTM1
ExN	chr1	11376	34924662	34925162	-3.46247	1.13199e-56	-0.0522368	postnatal	11376	Promoter	DLGAP3
ExN	chr13	6233	77800070	77800570	-4.58001	1.13231e-56	-0.0521296	postnatal	112800	Intron (ENST00000667150.1/100505518, intron 1 of 4)	EDNRB-AS1
ExN	chr5	5561	59322909	59323409	-2.99032	1.13862e-56	-0.0459561	postnatal	321928	Intron (ENST00000507116.6/5144, intron 1 of 14)	PDE4D
ExN	chr12	15527	110531792	110532292	-4.00439	1.14249e-56	-0.0553849	postnatal	100689	3' UTR	PPTC7
ExN	chr14	8112	78593870	78594370	-2.42267	1.14778e-56	-0.082773	postnatal	125153	Intron (ENST00000634499.2/9369, intron 5 of 21)	NRXN3
ExN	chr3	13861	100525824	100526324	-4.64914	1.16213e-56	-0.0447384	postnatal	286689	Intron (ENST00000323523.8/55076, intron 1 of 5)	TMEM45A
ExN	chr6	14658	114020138	114020638	-2.65248	1.17114e-56	-0.0858404	postnatal	353418	Exon (ENST00000404698.1/ENST00000404698.1, exon 1 of 2)	HDAC2
ExN	chr2	7255	42924683	42925183	-2.99835	1.17365e-56	-0.0612938	postnatal	217699	Distal Intergenic	LINC01819
ExN	chr2	6164	33650609	33651109	-4.28998	1.17656e-56	-0.0503717	postnatal	216608	Intron (ENST00000669243.1/105374455, intron 1 of 1)	LOC105374455
ExN	chr14	8232	79260244	79260744	-4.33349	1.18401e-56	-0.0569232	postnatal	125273	Intron (ENST00000634499.2/9369, intron 16 of 21)	NRXN3
ExN	chr12	525	2125600	2126100	-2.20488	1.19144e-56	-0.0823721	postnatal	85687	Intron (ENST00000682544.1/775, intron 3 of 49)	CACNA1C
ExN	chr8	6832	42498900	42499400	-3.33438	1.19607e-56	-0.0462038	postnatal	390557	Intron (ENST00000520262.6/6575, intron 1 of 10)	SLC20A2
ExN	chr6	4496	26204240	26204740	0.66836	1.20377e-56	0.158356	prenatal	343256	Promoter	H4C5
ExN	chr5	15918	143119697	143120197	-3.05569	1.21797e-56	-0.0589403	postnatal	332285	Promoter	ARHGAP26
ExN	chr1	27473	167634977	167635477	-1.95002	1.2221e-56	-0.0588556	postnatal	27473	Intron (ENST00000537350.5/92241, intron 1 of 5)	RCSD1
ExN	chr4	2670	8071812	8072312	-2.60022	1.23797e-56	-0.0804527	postnatal	301393	Promoter	ABLIM2
ExN	chr11	11610	67346525	67347025	-2.43678	1.26121e-56	-0.0519163	postnatal	72700	Intron (ENST00000622583.4/100130987, intron 2 of 3)	POLD4
ExN	chr5	1483	10539514	10540014	-3.19932	1.26797e-56	-0.0521723	postnatal	317850	Distal Intergenic	LINC02213
ExN	chr1	5281	15453042	15453542	2.58131	1.2745e-56	0.0457175	prenatal	5281	Distal Intergenic	CELA2A
ExN	chr2	3074	15815001	15815501	-2.60996	1.27589e-56	-0.072498	postnatal	213518	Distal Intergenic	LOC124906147
ExN	chr20	7850	46279410	46279910	-3.76213	1.28639e-56	-0.0652791	postnatal	251678	Intron (ENST00000537909.4/64405, intron 1 of 11)	CDH22
ExN	chr13	3275	43214006	43214506	-2.73961	1.30132e-56	-0.0651715	postnatal	109842	Exon (ENST00000690772.1/55068, exon 17 of 17)	LINC00400
ExN	chr12	6496	48985378	48985878	-1.91837	1.30863e-56	-0.0812887	postnatal	91658	Distal Intergenic	WNT1
ExN	chr14	6629	72776877	72777377	-3.41471	1.31335e-56	-0.048821	postnatal	123670	Intron (ENST00000556509.6/8110, intron 1 of 10)	DPF3
ExN	chr5	10647	103410114	103410614	-3.59368	1.31746e-56	-0.0529085	postnatal	327014	Intron (ENST00000507948.1/ENST00000507948.1, intron 1 of 1)	LINC02115
ExN	chr10	810	3631628	3632128	-3.24784	1.32762e-56	-0.0486542	postnatal	40614	Distal Intergenic	LOC105376363
ExN	chr20	6267	38144157	38144657	-3.12131	1.33189e-56	-0.0589983	postnatal	250095	Intron (ENST00000361475.7/7052, intron 6 of 12)	TGM2
ExN	chr11	5221	33445510	33446010	-2.72067	1.34566e-56	-0.0599738	postnatal	66311	Intron (ENST00000658780.2/25758, intron 1 of 20)	KIAA1549L
ExN	chr7	15345	110084092	110084592	-2.56166	1.35864e-56	-0.0865438	postnatal	376774	Distal Intergenic	EIF3IP1
ExN	chr7	2981	8178232	8178732	-2.95223	1.35899e-56	-0.0617312	postnatal	364410	Intron (ENST00000402384.8/3382, intron 6 of 13)	ICA1
ExN	chr5	6112	64459058	64459558	-4.6776	1.35957e-56	-0.0475108	postnatal	322479	Intron (ENST00000438016.2/ENST00000438016.2, intron 1 of 4)	RGS7BP
ExN	chr1	23163	118136401	118136901	-4.72762	1.37653e-56	-0.0554421	postnatal	23163	Intron (ENST00000336338.10/200162, intron 3 of 48)	SPAG17
ExN	chr9	4380	68738261	68738761	-4.78008	1.38086e-56	-0.0532203	postnatal	407591	Promoter	PIP5K1B
ExN	chr11	23942	134573785	134574285	-2.28192	1.39076e-56	-0.0661792	postnatal	85032	Distal Intergenic	LOC124902799
ExN	chr22	347	18096738	18097238	-3.57745	1.39589e-56	-0.0464209	postnatal	261845	3' UTR	TUBA8
ExN	chr1	31069	201049473	201049973	-3.07748	1.40593e-56	-0.0652304	postnatal	31069	Intron (ENST00000362061.4/779, intron 34 of 43)	CACNA1S
ExN	chr12	1942	6937122	6937622	1.32497	1.41273e-56	0.0825591	prenatal	87104	Promoter	ATN1
ExN	chr18	4350	38593029	38593529	-3.91988	1.42369e-56	-0.0522419	postnatal	186640	Distal Intergenic	LOC124904338
ExN	chr10	20935	132633225	132633725	-2.38266	1.4267e-56	-0.0498974	postnatal	60739	Intron (ENST00000368594.8/3632, intron 2 of 15)	INPP5A
ExN	chr8	1861	11014865	11015365	-2.22746	1.4297e-56	-0.0526934	postnatal	385586	Intron (ENST00000416569.3/286046, intron 1 of 2)	XKR6
ExN	chr7	9065	55977807	55978307	-2.74252	1.43319e-56	-0.0662433	postnatal	370494	Promoter	NIPSNAP2
ExN	chr3	11739	69438300	69438800	2.16051	1.43592e-56	0.0382406	prenatal	284567	Intron (ENST00000459638.5/23150, intron 1 of 5)	FRMD4B
ExN	chr1	30346	189775295	189775795	-3.82114	1.43889e-56	-0.0537965	postnatal	30346	Promoter	LINC01701
ExN	chr15	305	25691261	25691761	-3.00421	1.44945e-56	-0.050809	postnatal	131014	Promoter	ATP10A
ExN	chr19	17511	54200536	54201036	0.928471	1.45416e-56	0.18488	prenatal	209281	Promoter	RPS9
ExN	chr6	14747	116100562	116101062	-1.66983	1.46017e-56	-0.117518	postnatal	353507	Promoter	FRK
ExN	chr2	18355	131030373	131030873	-2.88891	1.46145e-56	-0.0716316	postnatal	228799	Intron (ENST00000409359.7/50649, intron 5 of 13)	ARHGEF4
ExN	chr9	13294	127703528	127704028	-2.6044	1.47105e-56	-0.051287	postnatal	416505	Intron (ENST00000335223.5/138428, intron 1 of 2)	CFAP157
ExN	chr7	4534	25297190	25297690	-3.58464	1.47311e-56	-0.0513557	postnatal	365963	Distal Intergenic	LOC124901858
ExN	chr3	19368	142268451	142268951	-4.46628	1.47331e-56	-0.0507763	postnatal	292196	Distal Intergenic	GK5
ExN	chr6	13064	101977498	101977998	-3.73563	1.48033e-56	-0.0494343	postnatal	351824	Intron (ENST00000682090.1/2898, intron 16 of 18)	GRIK2
ExN	chr1	27910	170587142	170587642	-4.08884	1.49392e-56	-0.0517723	postnatal	27910	Exon (ENST00000426090.1/ENST00000426090.1, exon 2 of 2)	GORAB
ExN	chr1	36842	230549106	230549606	-2.72869	1.50538e-56	-0.0522186	postnatal	36842	Intron (ENST00000689608.1/105373164, intron 2 of 3)	LINC01737
ExN	chr5	12948	127970337	127970837	-3.9318	1.51875e-56	-0.0507671	postnatal	329315	Intron (ENST00000499346.7/644873, intron 2 of 3)	CCDC192
ExN	chr7	11927	84077336	84077836	3.04856	1.51908e-56	0.0398372	prenatal	373356	Intron (ENST00000265362.9/10371, intron 4 of 16)	SEMA3A
ExN	chr3	17491	129015788	129016288	-4.04794	1.52238e-56	-0.0459772	postnatal	290319	Intron (ENST00000683648.1/79825, intron 2 of 7)	CFAP92
ExN	chr2	17601	127025511	127026011	-2.0406	1.52877e-56	-0.120489	postnatal	228045	Exon (ENST00000564121.1/ENST00000564121.1, exon 1 of 1)	LOC105373604
ExN	chr7	5804	31202894	31203394	-2.09985	1.53348e-56	-0.0562972	postnatal	367233	Promoter	LOC107986782
ExN	chr19	15677	48619006	48619506	0.77546	1.53391e-56	0.211536	prenatal	207447	Promoter	SPHK2
ExN	chr20	1713	8545189	8545689	-2.97404	1.5345e-56	-0.0544251	postnatal	245541	Intron (ENST00000637919.1/23236, intron 3 of 32)	PLCB1
ExN	chr6	14852	117134458	117134958	-4.61253	1.54432e-56	-0.04807	postnatal	353612	Distal Intergenic	LOC105377964
ExN	chr3	21802	170809220	170809720	-3.58318	1.54577e-56	-0.078155	postnatal	294630	Intron (ENST00000486975.1/5010, intron 3 of 3)	RPL22L1
ExN	chr14	8541	83614852	83615352	2.93623	1.54579e-56	0.0352396	prenatal	125582	Distal Intergenic	LINC02305
ExN	chr6	3780	21264362	21264862	-2.77772	1.59499e-56	-0.0450427	postnatal	342540	Intron (ENST00000669568.1/ENST00000669568.1, intron 1 of 1)	CDKAL1
ExN	chr15	11295	89167628	89168128	-3.88161	1.59574e-56	-0.0606532	postnatal	142004	Intron (ENST00000565973.5/11057, intron 9 of 14)	ABHD2
ExN	chr5	20284	172943253	172943753	-3.21377	1.60711e-56	-0.0489953	postnatal	336651	Intron (ENST00000393784.8/57222, intron 9 of 9)	ERGIC1
ExN	chr10	19502	124993868	124994368	-2.74988	1.61584e-56	-0.0707942	postnatal	59306	3' UTR	CTBP2
ExN	chr1	25000	155194667	155195167	0.83986	1.61635e-56	0.151492	prenatal	25000	Promoter	THBS3-AS1
ExN	chr12	17931	121180978	121181478	-2.87661	1.6202e-56	-0.0466192	postnatal	103093	Intron (ENST00000537312.5/5027, intron 10 of 10)	P2RX4
ExN	chr5	11225	111735785	111736285	-3.55099	1.6349e-56	-0.072295	postnatal	327592	Intron (ENST00000500779.2/100505678, intron 6 of 6)	STARD4-AS1
ExN	chr22	41	17116161	17116661	-2.58129	1.66503e-56	-0.049758	postnatal	261539	3' UTR	TMEM121B
ExN	chr7	10808	74717700	74718200	-2.87179	1.66637e-56	-0.0653319	postnatal	372237	Intron (ENST00000650807.1/2969, intron 11 of 34)	GTF2I
ExN	chr5	13544	133370464	133370964	-2.66168	1.67681e-56	-0.0492536	postnatal	329911	Intron (ENST00000265342.12/23105, intron 4 of 15)	CTB-3M24.3
ExN	chr2	11517	71563873	71564373	-3.70365	1.68025e-56	-0.0577532	postnatal	221961	Exon (ENST00000258104.8/8291, exon 24 of 55)	DYSF
ExN	chr10	8303	60876885	60877385	-2.55519	1.68131e-56	-0.0642277	postnatal	48107	Exon (ENST00000483488.1/9886, exon 3 of 3)	RHOBTB1
ExN	chr6	14007	110329658	110330158	-2.0149	1.68587e-56	-0.0915738	postnatal	352767	Intron (ENST00000338882.5/728464, intron 1 of 4)	LOC102724586
ExN	chr3	24154	187629550	187630050	-5.3812	1.68765e-56	-0.0475781	postnatal	296982	Distal Intergenic	SST
ExN	chr12	17694	120388746	120389246	1.46091	1.69185e-56	0.0674306	prenatal	102856	Distal Intergenic	MSI1
ExN	chr14	2819	47146110	47146610	-3.23489	1.69767e-56	-0.0528065	postnatal	119860	Intron (ENST00000399232.8/161357, intron 3 of 16)	MDGA2
ExN	chr9	3059	33132165	33132665	-3.11315	1.7014e-56	-0.0599978	postnatal	406270	Intron (ENST00000535206.5/2683, intron 2 of 2)	B4GALT1-AS1
ExN	chr7	9488	67766789	67767289	2.3917	1.70849e-56	0.0333308	prenatal	370917	Distal Intergenic	LOC102723427
ExN	chr7	2999	8220394	8220894	-3.06148	1.71003e-56	-0.0656532	postnatal	364428	Promoter	ICA1
ExN	chrX	2378	45788817	45789317	-3.97445	1.72924e-56	-0.0580484	postnatal	424479	Intron (ENST00000715684.1/104457406, intron 2 of 3)	MIR222HG
ExN	chr6	20282	158818547	158819047	2.09771	1.73736e-56	0.0431756	prenatal	359042	Promoter	EZR
ExN	chr4	10619	101068079	101068579	-4.74054	1.75461e-56	-0.047672	postnatal	309342	Intron (ENST00000512215.5/5530, intron 2 of 7)	PPP3CA
ExN	chr9	8482	98457911	98458411	-3.85615	1.75561e-56	-0.0488804	postnatal	411693	Intron (ENST00000259455.4/9568, intron 6 of 18)	GABBR2
ExN	chr14	3859	55123075	55123575	-2.6247	1.75718e-56	-0.104004	postnatal	120900	Promoter	LGALS3
ExN	chr17	16088	73796831	73797331	-2.93328	1.76246e-56	-0.0583671	postnatal	177108	Intron (ENST00000657440.1/400620, intron 3 of 4)	LINC02092
ExN	chr3	11050	64406174	64406674	-2.26974	1.7966e-56	-0.0573566	postnatal	283878	Intron (ENST00000295902.11/166336, intron 2 of 8)	PRICKLE2-DT
ExN	chr6	7330	37398850	37399350	-3.02687	1.8015e-56	-0.0534089	postnatal	346090	Distal Intergenic	RNF8
ExN	chr10	6648	43265669	43266169	-2.20138	1.80175e-56	-0.0684629	postnatal	46452	Intron (ENST00000395810.6/221002, intron 1 of 12)	RASGEF1A
ExN	chr5	6698	68950177	68950677	-3.77427	1.80909e-56	-0.0561936	postnatal	323065	Intron (ENST00000692586.1/107984116, intron 3 of 5)	LOC107984116
ExN	chr3	16218	124142494	124142994	-2.18071	1.8182e-56	-0.0875605	postnatal	289046	Intron (ENST00000682506.1/8997, intron 1 of 59)	MIR5002
ExN	chr2	30750	233039033	233039533	-4.26394	1.83197e-56	-0.0483831	postnatal	241194	Distal Intergenic	NEU2
ExN	chr2	8347	47570697	47571197	-1.54616	1.83925e-56	-0.0897795	postnatal	218791	Promoter	KCNK12
ExN	chr2	20088	148977980	148978480	-2.5685	1.8504e-56	-0.0603892	postnatal	230532	Promoter	KIF5C
ExN	chr12	15328	109889662	109890162	1.61391	1.85071e-56	0.064125	prenatal	100490	Distal Intergenic	TCHP
ExN	chr10	18107	119161736	119162236	-3.0586	1.85307e-56	-0.067229	postnatal	57911	Exon (ENST00000461438.5/119559, exon 4 of 15)	SFXN4
ExN	chr15	2332	40239985	40240485	-2.46426	1.85846e-56	-0.0865089	postnatal	133041	Promoter	PAK6
ExN	chr1	31546	202367091	202367591	-3.7061	1.86006e-56	-0.0440398	postnatal	31546	Intron (ENST00000608999.6/4660, intron 1 of 23)	PPP1R12B
ExN	chr3	18608	135349308	135349808	-3.31985	1.87904e-56	-0.0543057	postnatal	291436	Intron (ENST00000649588.1/102724019, intron 1 of 6)	LOC105374122
ExN	chr16	8001	49021156	49021656	-3.00544	1.88297e-56	-0.0661315	postnatal	152283	Distal Intergenic	LOC105371241
ExN	chr11	7314	46493454	46493954	-3.60125	1.88455e-56	-0.0422536	postnatal	68404	Promoter	AMBRA1
ExN	chr11	9111	62299597	62300097	-4.20298	1.90767e-56	-0.0462624	postnatal	70201	Promoter	SCGB1D4
ExN	chr3	5347	36177637	36178137	-4.15864	1.91274e-56	-0.0505329	postnatal	278175	Distal Intergenic	STAC
ExN	chr1	16440	59484031	59484531	-4.51487	1.92722e-56	-0.0552593	postnatal	16440	Intron (ENST00000634606.1/55277, intron 5 of 16)	FGGY
ExN	chr4	13955	149279776	149280276	1.99028	1.93784e-56	0.065153	prenatal	312678	Distal Intergenic	LINC02355
ExN	chr5	6930	72359925	72360425	2.43989	1.93826e-56	0.0477809	prenatal	323297	3' UTR	PTCD2
ExN	chr16	903	1351643	1352143	0.980251	1.95557e-56	0.116638	prenatal	145185	Promoter	TSR3
ExN	chr3	12160	72086287	72086787	-3.53261	2.00967e-56	-0.0483244	postnatal	284988	Intron (ENST00000666244.1/285286, intron 1 of 6)	LINC00877
ExN	chr8	13870	118476687	118477187	-3.52326	2.02457e-56	-0.0654212	postnatal	397595	Intron (ENST00000409003.5/401474, intron 2 of 4)	SAMD12
ExN	chr11	8208	57882299	57882799	-4.07558	2.03272e-56	-0.0482837	postnatal	69298	Distal Intergenic	LOC107984365
ExN	chr1	39616	246689446	246689946	-2.50216	2.03484e-56	-0.0764908	postnatal	39616	Promoter	LOC102724382
ExN	chr4	14254	151952846	151953346	-2.53882	2.04293e-56	-0.0572858	postnatal	312977	Intron (ENST00000652265.1/ENST00000652265.1, intron 1 of 1)	LINC03074
ExN	chr22	10765	49918305	49918805	0.585284	2.04398e-56	0.157705	prenatal	272263	Promoter	ALG12
ExN	chr3	1439	10752913	10753413	-3.25875	2.04761e-56	-0.0548649	postnatal	274267	Distal Intergenic	LINC00606
ExN	chr5	12592	125277509	125278009	-4.22265	2.05549e-56	-0.0626272	postnatal	328959	Intron (ENST00000647105.1/101927421, intron 2 of 6)	LOC101927421
ExN	chr11	17502	108957957	108958457	-3.41819	2.06851e-56	-0.0420898	postnatal	78592	Exon (ENST00000615020.1/ENST00000615020.1, exon 1 of 1)	DDX10
ExN	chr7	22260	159037810	159038310	-1.84133	2.08047e-56	-0.0390183	postnatal	383689	Intron (ENST00000262178.7/7434, intron 6 of 12)	LINC00689
ExN	chr17	19853	81003968	81004468	1.2968	2.10086e-56	0.0572881	prenatal	180873	Exon (ENST00000625110.1/124904077, exon 1 of 1)	LOC124904077
ExN	chr3	16758	126703918	126704418	0.786829	2.10657e-56	0.127168	prenatal	289586	Promoter	CHCHD6
ExN	chr9	5629	81171473	81171973	-3.47448	2.11192e-56	-0.0533831	postnatal	408840	Distal Intergenic	TLE1
ExN	chr13	4029	46961673	46962173	-4.67801	2.12189e-56	-0.0530057	postnatal	110596	Distal Intergenic	HTR2A
ExN	chr16	6391	27981308	27981808	1.81991	2.12859e-56	0.0574131	prenatal	150673	Intron (ENST00000447459.7/146395, intron 1 of 6)	GSG1L
ExN	chr10	17391	114307181	114307681	-2.84226	2.14655e-56	-0.0513183	postnatal	57195	Intron (ENST00000304129.9/84632, intron 10 of 18)	AFAP1L2
ExN	chr8	6774	42297280	42297780	-2.87591	2.16033e-56	-0.0626605	postnatal	390499	Intron (ENST00000520810.6/3551, intron 5 of 21)	IKBKB
ExN	chr8	13324	109605366	109605866	1.36418	2.1653e-56	0.0699691	prenatal	397049	Intron (ENST00000276646.14/55638, intron 3 of 6)	SYBU
ExN	chr8	3803	22973428	22973928	-2.87928	2.16796e-56	-0.0434354	postnatal	387528	Intron (ENST00000522278.1/157310, intron 1 of 1)	RHOBTB2
ExN	chr6	17191	138427551	138428051	1.01734	2.17322e-56	0.0705051	prenatal	355951	Intron (ENST00000343505.10/57224, intron 7 of 7)	MIR3145
ExN	chr9	16490	133999194	133999694	2.4724	2.18883e-56	0.0520271	prenatal	419701	Distal Intergenic	VAV2
ExN	chr1	4905	14404911	14405411	2.30246	2.19893e-56	0.0456975	prenatal	4905	Intron (ENST00000636203.1/23254, intron 2 of 16)	KAZN-AS1
ExN	chr2	750	2728051	2728551	-3.07913	2.20538e-56	-0.0610829	postnatal	211194	Intron (ENST00000652954.1/105373390, intron 2 of 3)	LOC107985839
ExN	chr2	7195	42753882	42754382	-3.5081	2.23401e-56	-0.0492937	postnatal	217639	3' UTR	OXER1
ExN	chr6	2912	15733466	15733966	-3.20464	2.25644e-56	-0.0587563	postnatal	341672	Distal Intergenic	DTNBP1
ExN	chr1	37943	235888079	235888579	-3.78766	2.27395e-56	-0.0436518	postnatal	37943	Distal Intergenic	LYST
ExN	chr12	13783	101763547	101764047	-2.00721	2.29643e-56	-0.0454928	postnatal	98945	Intron (ENST00000299314.12/79158, intron 13 of 20)	GNPTAB
ExN	chr9	1247	11546197	11546697	2.89223	2.3008e-56	0.0460118	prenatal	404458	Distal Intergenic	LOC105375974
ExN	chr17	3475	10031590	10032090	-2.7301	2.31693e-56	-0.049689	postnatal	164495	Intron (ENST00000432992.7/8522, intron 1 of 13)	GAS7
ExN	chr3	21207	160801325	160801825	-2.61526	2.3185e-56	-0.0575881	postnatal	294035	Intron (ENST00000497343.5/151742, intron 1 of 2)	PPM1L
ExN	chr2	16552	114405425	114405925	-3.13611	2.31991e-56	-0.0508418	postnatal	226996	Distal Intergenic	DPP10
ExN	chr8	2985	19857338	19857838	-2.85244	2.33878e-56	-0.062774	postnatal	386710	Distal Intergenic	INTS10
ExN	chr14	10354	94204258	94204758	-4.52258	2.35186e-56	-0.0498089	postnatal	127395	Intron (ENST00000556884.5/57718, intron 3 of 5)	PPP4R4
ExN	chr20	3906	24580613	24581113	-1.87157	2.367e-56	-0.0633661	postnatal	247734	Intron (ENST00000376862.4/79953, intron 2 of 3)	SYNDIG1
ExN	chr7	11533	79497498	79497998	-2.65242	2.37709e-56	-0.0589954	postnatal	372962	Distal Intergenic	MAGI2-AS3
ExN	chr10	14207	95865167	95865667	-2.63656	2.38106e-56	-0.0551235	postnatal	54011	Intron (ENST00000453258.6/953, intron 9 of 9)	CC2D2B
ExN	chr7	2339	5570587	5571087	1.20171	2.40519e-56	0.0548705	prenatal	363768	Distal Intergenic	ACTB
ExN	chr2	32605	239953517	239954017	-2.06371	2.40739e-56	-0.081214	postnatal	243049	Intron (ENST00000419408.5/4705, intron 4 of 5)	MIR4786
ExN	chr11	22959	131468778	131469278	-2.69379	2.4135e-56	-0.0545182	postnatal	84049	Intron (ENST00000374791.7/50863, intron 1 of 7)	NTM
ExN	chr15	12571	95076777	95077277	2.82832	2.42613e-56	0.0435615	prenatal	143280	Intron (ENST00000621842.4/105370991, intron 4 of 4)	LOC124903581
ExN	chr17	12565	55634614	55635114	-3.51817	2.42613e-56	-0.0467882	postnatal	173585	Intron (ENST00000685048.1/101927389, intron 2 of 3)	LOC101927389
ExN	chr1	9041	27298531	27299031	2.06113	2.43318e-56	0.0530668	prenatal	9041	Intron (ENST00000319394.8/23038, intron 12 of 15)	WDTC1
ExN	chr1	29259	180973280	180973780	1.62639	2.46137e-56	0.0681105	prenatal	29259	3' UTR	STX6
ExN	chr1	33206	207838521	207839021	-4.06166	2.46916e-56	-0.065817	postnatal	33206	Intron (ENST00000710901.1/100128537, intron 2 of 5)	MIR29B2CHG
ExN	chr2	1981	9607780	9608280	-2.22041	2.51012e-56	-0.068993	postnatal	212425	Intron (ENST00000238081.8/10971, intron 2 of 5)	YWHAQ
ExN	chr11	19914	119095262	119095762	0.736535	2.51751e-56	0.219616	prenatal	81004	Promoter	DPAGT1
ExN	chr17	8281	39032807	39033307	-3.57812	2.54061e-56	-0.039214	postnatal	169301	Promoter	LRRC37A11P
ExN	chr19	17292	53463207	53463707	1.45014	2.54423e-56	0.0496771	prenatal	209062	Intron (ENST00000657048.1/ENST00000657048.1, intron 1 of 1)	ZNF813
ExN	chr9	6126	85040717	85041217	-1.71042	2.55095e-56	-0.124561	postnatal	409337	Intron (ENST00000687386.1/4915, intron 16 of 16)	NTRK2
ExN	chr17	7111	33235113	33235613	-4.02986	2.56187e-56	-0.0671197	postnatal	168131	Intron (ENST00000225823.7/40, intron 1 of 9)	ASIC2
ExN	chr17	7150	33523550	33524050	-3.01711	2.57577e-56	-0.0629351	postnatal	168170	Intron (ENST00000359872.6/40, intron 1 of 9)	AA06
ExN	chr12	13689	100856701	100857201	-3.13027	2.60347e-56	-0.0627817	postnatal	98851	Intron (ENST00000549155.6/121601, intron 3 of 10)	ANO4
ExN	chr3	442	4814363	4814863	-2.9324	2.63457e-56	-0.0679767	postnatal	273270	Promoter	ITPR1
ExN	chr6	1125	4302474	4302974	-3.96578	2.65145e-56	-0.0406084	postnatal	339885	Distal Intergenic	LOC101927888
ExN	chr10	1969	10517844	10518344	-2.53683	2.66033e-56	-0.0554408	postnatal	41773	Distal Intergenic	CELF2-DT
ExN	chr1	38576	240991254	240991754	-3.95682	2.66443e-56	-0.0498907	postnatal	38576	Intron (ENST00000690539.1/6000, intron 3 of 16)	RGS7
ExN	chr10	20807	132429822	132430322	-2.56037	2.67473e-56	-0.0723228	postnatal	60611	Distal Intergenic	LINC03068
ExN	chr19	9632	19955773	19956273	-2.29396	2.67775e-56	-0.0573083	postnatal	201402	Intron (ENST00000592245.1/ENST00000592245.1, intron 1 of 3)	ZNF93
ExN	chr8	17261	140536767	140537267	-3.19034	2.68589e-56	-0.0607289	postnatal	400986	Intron (ENST00000220592.10/27161, intron 16 of 18)	AGO2
ExN	chr11	8827	61696018	61696518	-2.25603	2.69069e-56	-0.0850041	postnatal	69917	Intron (ENST00000257215.10/747, intron 1 of 19)	DAGLA
ExN	chr1	34075	211628389	211628889	-3.13769	2.75174e-56	-0.0460055	postnatal	34075	Distal Intergenic	NTRAS
ExN	chr6	12196	90097914	90098414	-2.63294	2.75627e-56	-0.0806006	postnatal	350956	Intron (ENST00000257749.9/60468, intron 4 of 8)	BACH2
ExN	chr12	13508	99334182	99334682	-3.03168	2.76453e-56	-0.0467825	postnatal	98670	Intron (ENST00000547776.6/56899, intron 12 of 25)	ANKS1B
ExN	chr12	4850	29843053	29843553	-2.6049	2.77477e-56	-0.0779859	postnatal	90012	Distal Intergenic	TMTC1
ExN	chr5	20761	175235617	175236117	-2.53865	2.8317e-56	-0.0547002	postnatal	337128	Distal Intergenic	DRD1
ExN	chr10	12551	83539931	83540431	-3.4942	2.8591e-56	-0.0471812	postnatal	52355	Distal Intergenic	LINC02650
ExN	chr1	17859	69975021	69975521	-3.04564	2.86066e-56	-0.0510345	postnatal	17859	Intron (ENST00000651989.2/57554, intron 8 of 26)	PIN1P1
ExN	chr5	7986	78972602	78973102	1.81072	2.88032e-56	0.0517454	prenatal	324353	Intron (ENST00000264914.10/411, intron 1 of 7)	ARSB
ExN	chr8	14150	121089343	121089843	-4.58362	2.89748e-56	-0.0542672	postnatal	397875	Intron (ENST00000517739.1/ENST00000517739.1, intron 2 of 3)	SNTB1
ExN	chr6	21149	163707455	163707955	-4.45772	2.9077e-56	-0.0512648	postnatal	359909	Intron (ENST00000665613.1/124901499, intron 2 of 2)	LOC124901499
ExN	chr16	2649	5639443	5639943	-2.61507	2.94817e-56	-0.056974	postnatal	146931	Intron (ENST00000569895.3/54715, intron 3 of 6)	MIR8065
ExN	chr1	27989	171337068	171337568	-4.28618	2.97888e-56	-0.0483615	postnatal	27989	Exon (ENST00000367749.4/2329, exon 9 of 10)	TOP1P1
ExN	chr5	6324	66612147	66612647	-4.39675	3.02212e-56	-0.0468614	postnatal	322691	Intron (ENST00000406374.5/375449, intron 1 of 5)	MAST4
ExN	chr3	23260	183812696	183813196	1.15486	3.02444e-56	0.073407	prenatal	296088	Downstream (<=300bp)	YEATS2-AS1
ExN	chr3	25851	197800301	197800801	-3.89314	3.03836e-56	-0.0637571	postnatal	298679	Intron (ENST00000443727.1/84859, intron 1 of 3)	LRCH3
ExN	chr13	3551	44331869	44332369	-3.14199	3.04311e-56	-0.0625469	postnatal	110118	Distal Intergenic	SERP2
ExN	chr4	9638	87843762	87844262	-1.89062	3.05091e-56	-0.097207	postnatal	308361	Intron (ENST00000424957.8/56955, intron 3 of 3)	MEPE
ExN	chr12	19025	124295431	124295931	2.64249	3.05281e-56	0.0391139	prenatal	104187	Promoter	RFLNA
ExN	chr21	556	21112106	21112606	-3.11817	3.05526e-56	-0.0547893	postnatal	257141	Intron (ENST00000400546.6/4685, intron 1 of 17)	NCAM2
ExN	chr2	769	2777174	2777674	-2.37702	3.05765e-56	-0.0637335	postnatal	211213	Intron (ENST00000652954.1/105373390, intron 2 of 3)	LOC105373390
ExN	chr4	5115	36584304	36584804	-3.5228	3.09655e-56	-0.0452628	postnatal	303838	Exon (ENST00000505298.5/105374400, exon 3 of 6)	LINC02505
ExN	chr11	4273	19953822	19954322	-2.50627	3.12446e-56	-0.0757075	postnatal	65363	Intron (ENST00000360655.8/89797, intron 10 of 37)	NAV2
ExN	chr3	8568	50536619	50537119	-3.34636	3.12609e-56	-0.0600712	postnatal	281396	Distal Intergenic	C3orf18
ExN	chr3	20866	157786156	157786656	-3.90194	3.12733e-56	-0.0548298	postnatal	293694	Distal Intergenic	SLC66A1LP
ExN	chr11	18317	113722290	113722790	-4.41573	3.1351e-56	-0.041021	postnatal	79407	Distal Intergenic	TMPRSS5
ExN	chr20	737	3189168	3189668	-2.74613	3.15706e-56	-0.0493768	postnatal	244565	Distal Intergenic	DDRGK1
ExN	chr9	9891	110256390	110256890	-1.3208	3.15764e-56	-0.156262	postnatal	413102	Promoter	TXN
ExN	chr3	21067	159844913	159845413	-3.05731	3.18004e-56	-0.0680255	postnatal	293895	Exon (ENST00000483730.1/29970, exon 2 of 2)	SCHIP1
ExN	chr1	13397	42359423	42359923	-2.78553	3.1831e-56	-0.0549958	postnatal	13397	Distal Intergenic	RIMKLA
ExN	chr18	665	4320262	4320762	-3.54138	3.18566e-56	-0.0651398	postnatal	182955	Intron (ENST00000315677.8/9229, intron 1 of 12)	DLGAP1-AS5
ExN	chrX	3940	101682415	101682915	-6.10496	3.20148e-56	-0.0446086	postnatal	426041	Distal Intergenic	ARMCX2
ExN	chr5	21047	176466178	176466678	-2.84182	3.22859e-56	-0.0613169	postnatal	337414	Intron (ENST00000510730.5/23197, intron 1 of 2)	LOC124901142
ExN	chr9	1351	13144372	13144872	1.41574	3.23458e-56	0.0666489	prenatal	404562	Intron (ENST00000319217.12/8777, intron 26 of 46)	MPDZ
ExN	chr7	14101	101363888	101364388	-1.74014	3.23871e-56	-0.108837	postnatal	375530	Intron (ENST00000313669.12/136227, intron 1 of 12)	COL26A1
ExN	chr13	5094	56910217	56910717	-5.16606	3.25093e-56	-0.0607169	postnatal	111661	Distal Intergenic	LOC124903235
ExN	chr6	4229	24857245	24857745	-3.32371	3.27996e-56	-0.0583194	postnatal	342989	Intron (ENST00000613507.4/9750, intron 8 of 22)	RIPOR2
ExN	chr10	17013	111593523	111594023	1.56035	3.2843e-56	0.0606029	prenatal	56817	Distal Intergenic	ADRA2A
ExN	chr9	7788	94696835	94697335	-2.71548	3.2843e-56	-0.0712243	postnatal	410999	Distal Intergenic	AOPEP
ExN	chr1	30373	190477482	190477982	-2.55246	3.31229e-56	-0.0802587	postnatal	30373	Promoter	BRINP3
ExN	chr6	13589	107787123	107787623	-3.0578	3.32078e-56	-0.0568307	postnatal	352349	Intron (ENST00000369020.8/256380, intron 1 of 7)	SCML4
ExN	chr6	14888	117642846	117643346	2.01159	3.36213e-56	0.0497428	prenatal	353648	Intron (ENST00000404786.1/ENST00000404786.1, intron 1 of 1)	LOC101927919
ExN	chr8	8270	59119521	59120021	1.11592	3.36439e-56	0.079861	prenatal	391995	Promoter	TOX-DT
ExN	chr12	14393	106024074	106024574	-3.65298	3.37301e-56	-0.0567561	postnatal	99555	Distal Intergenic	NUAK1
ExN	chr6	22535	170147961	170148461	-2.72211	3.38483e-56	-0.0602711	postnatal	361295	Intron (ENST00000687232.1/101929614, intron 1 of 3)	LOC101929614
ExN	chr9	6433	87507394	87507894	2.03374	3.41253e-56	0.0464514	prenatal	409644	Intron (ENST00000358077.9/1612, intron 2 of 25)	DAPK1
ExN	chr3	5511	37625436	37625936	-2.91194	3.41476e-56	-0.0476905	postnatal	278339	Intron (ENST00000422441.5/3680, intron 15 of 15)	ITGA9
ExN	chr12	1982	7000947	7001447	-3.48822	3.42247e-56	-0.0421691	postnatal	87144	3' UTR	C1S
ExN	chr20	1963	10251754	10252254	-2.97629	3.43494e-56	-0.0558668	postnatal	245791	Exon (ENST00000689248.1/6616, exon 3 of 3)	SNAP25
ExN	chr8	3185	20866313	20866813	-3.69402	3.45303e-56	-0.0621389	postnatal	386910	Distal Intergenic	LOC105379315
ExN	chr21	2955	39870071	39870571	-3.81561	3.48122e-56	-0.052488	postnatal	259540	Intron (ENST00000328619.10/5121, intron 1 of 2)	PCP4
ExN	chr3	13736	99356634	99357134	-3.44086	3.51493e-56	-0.0573966	postnatal	286564	Intron (ENST00000715235.1/ENST00000715235.1, intron 1 of 3)	LOC105374005
ExN	chr7	18053	133606910	133607410	3.22024	3.521e-56	0.0424879	prenatal	379482	Intron (ENST00000486013.5/60412, intron 9 of 9)	EXOC4
ExN	chr7	16352	121592003	121592503	2.43961	3.56272e-56	0.0444702	prenatal	377781	Distal Intergenic	LOC124901737
ExN	chr8	12693	103105781	103106281	-3.45461	3.57162e-56	-0.0381793	postnatal	396418	Distal Intergenic	LINC01181
ExN	chr3	24882	193722525	193723025	-4.77411	3.58178e-56	-0.054872	postnatal	297710	Distal Intergenic	OPA1
ExN	chr18	5392	48667759	48668259	-2.66193	3.5909e-56	-0.0736427	postnatal	187682	Intron (ENST00000256413.8/9811, intron 5 of 11)	MIR4743
ExN	chr14	1455	29460158	29460658	1.60948	3.62454e-56	0.0576801	prenatal	118496	Intron (ENST00000652296.1/ENST00000652296.1, intron 1 of 4)	LOC102724934
ExN	chr2	9683	58983025	58983525	3.42484	3.62489e-56	0.0429397	prenatal	220127	Intron (ENST00000452840.5/400955, intron 6 of 11)	LINC01122
ExN	chr2	16928	119735955	119736455	-2.63051	3.63096e-56	-0.0486922	postnatal	227372	Distal Intergenic	PTPN4
ExN	chr3	21429	167387243	167387743	-3.56413	3.6604e-56	-0.0507677	postnatal	294257	Intron (ENST00000455345.7/79740, intron 1 of 21)	LINC01327
ExN	chr5	18332	158820025	158820525	-4.46224	3.66106e-56	-0.0426482	postnatal	334699	Intron (ENST00000519890.5/1879, intron 4 of 11)	EBF1
ExN	chr3	21019	159625459	159625959	-4.29166	3.67928e-56	-0.0564309	postnatal	293847	Intron (ENST00000639147.2/100505385, intron 3 of 3)	SCHIP1
ExN	chr18	1887	12255483	12255983	-2.60288	3.68035e-56	-0.0791506	postnatal	184177	Intron (ENST00000522713.5/1149, intron 1 of 5)	CIDEA
ExN	chr19	2532	3642188	3642688	-2.73474	3.69144e-56	-0.0647052	postnatal	194302	Intron (ENST00000679885.1/23396, intron 14 of 18)	PIP5K1C
ExN	chr22	9822	46494782	46495282	-2.2496	3.69277e-56	-0.0654437	postnatal	271320	Intron (ENST00000262738.9/9620, intron 1 of 34)	CELSR1
ExN	chr2	12103	74778508	74779008	2.28275	3.69861e-56	0.0383708	prenatal	222547	Promoter	LOC102724482
ExN	chr17	7090	33127733	33128233	-3.46505	3.72132e-56	-0.0614524	postnatal	168110	Intron (ENST00000584688.1/105371737, intron 2 of 2)	LOC105371737
ExN	chr1	28859	178155360	178155860	-3.64936	3.72798e-56	-0.0577572	postnatal	28859	Intron (ENST00000367649.8/9462, intron 1 of 17)	LOC105371630
ExN	chrX	4716	121161356	121161856	-3.47931	3.76769e-56	-0.0628659	postnatal	426817	Intron (ENST00000651788.1/ENST00000651788.1, intron 2 of 5)	GLUD2
ExN	chr20	8886	49914393	49914893	-2.23827	3.77373e-56	-0.0653373	postnatal	252714	Intron (ENST00000289431.10/9825, intron 1 of 2)	SPATA2
ExN	chr8	11357	93564363	93564863	2.61943	3.77711e-56	0.0402701	prenatal	395082	Intron (ENST00000501400.1/642924, intron 5 of 10)	CIBAR1
ExN	chr10	4416	22478802	22479302	-3.59159	3.7796e-56	-0.0487263	postnatal	44220	Promoter	LOC124902392
ExN	chr4	9717	88251270	88251770	-4.20543	3.80665e-56	-0.0547849	postnatal	308440	Distal Intergenic	ABCG2
ExN	chr8	16682	136270377	136270877	-3.77454	3.8459e-56	-0.0431684	postnatal	400407	Intron (ENST00000648077.2/ENST00000648077.2, intron 3 of 4)	LOC105375775
ExN	chr3	14799	112676717	112677217	-4.21119	3.86704e-56	-0.0522304	postnatal	287627	Distal Intergenic	CCDC80
ExN	chr18	4188	37477572	37478072	-3.64917	3.87995e-56	-0.0493382	postnatal	186478	Intron (ENST00000420428.7/56853, intron 2 of 12)	CELF4
ExN	chr2	14171	98934877	98935377	-3.21879	3.88315e-56	-0.0659601	postnatal	224615	Intron (ENST00000397899.7/343990, intron 1 of 9)	CRACDL
ExN	chr17	3762	12765525	12766025	-2.93771	3.88832e-56	-0.0536989	postnatal	164782	3' UTR	MYOCD
ExN	chr6	17386	139626217	139626717	-2.79762	3.9189e-56	-0.0553666	postnatal	356146	Intron (ENST00000647815.1/ENST00000647815.1, intron 2 of 2)	FILNC1
ExN	chr5	9738	92853489	92853989	-4.05121	3.92714e-56	-0.0477403	postnatal	326105	Distal Intergenic	LINC02058
ExN	chr10	7333	48497777	48498277	-2.69444	3.92738e-56	-0.0449014	postnatal	47137	Intron (ENST00000374170.5/58504, intron 1 of 5)	ARHGAP22
ExN	chr16	9511	57383869	57384369	-3.87661	3.94008e-56	-0.0437909	postnatal	153793	3' UTR	CX3CL1
ExN	chr2	4577	25000946	25001446	-3.37854	3.96708e-56	-0.0542945	postnatal	215021	Promoter	DNAJC27-AS1
ExN	chr16	1616	2699261	2699761	-2.96164	4.03598e-56	-0.052286	postnatal	145898	Exon (ENST00000564246.1/54442, exon 4 of 4)	KCTD5
ExN	chr5	3308	32013525	32014025	-3.29796	4.07539e-56	-0.0599134	postnatal	319675	Intron (ENST00000438447.2/23037, intron 6 of 24)	PDZD2
ExN	chr6	10910	73083645	73084145	-3.10634	4.08277e-56	-0.0547455	postnatal	349670	Intron (ENST00000342056.6/56479, intron 5 of 14)	KCNQ5
ExN	chr16	3361	9667032	9667532	-3.37764	4.09986e-56	-0.0466959	postnatal	147643	Exon (ENST00000561538.1/ENST00000561538.1, exon 2 of 2)	GRIN2A
ExN	chr6	10742	71291927	71292427	-3.024	4.11126e-56	-0.0676877	postnatal	349502	Exon (ENST00000467503.1/79627, exon 1 of 3)	OGFRL1
ExN	chr1	36934	230864540	230865040	-1.89273	4.14677e-56	-0.0541683	postnatal	36934	Intron (ENST00000366663.10/84886, intron 1 of 3)	LOC101927604
ExN	chr10	19671	125811153	125811653	-3.69868	4.15145e-56	-0.0447198	postnatal	59475	Intron (ENST00000368786.5/7390, intron 4 of 8)	UROS
ExN	chr6	7459	37772325	37772825	3.51535	4.1556e-56	0.0489217	prenatal	346219	Distal Intergenic	ZFAND3-DT
ExN	chr6	17588	142568812	142569312	-3.20149	4.16168e-56	-0.0444643	postnatal	356348	Intron (ENST00000447311.1/153910, intron 1 of 2)	LOC153910
ExN	chr8	13154	107758072	107758572	-3.43763	4.18405e-56	-0.0439487	postnatal	396879	Distal Intergenic	RSPO2
ExN	chr7	5396	29809682	29810182	-2.90789	4.23117e-56	-0.0641781	postnatal	366825	Intron (ENST00000409123.5/644150, intron 1 of 7)	WIPF3
ExN	chr3	10194	58260295	58260795	-2.34071	4.26554e-56	-0.0732519	postnatal	283022	Intron (ENST00000295962.8/57406, intron 2 of 8)	ABHD6
ExN	chr2	11577	71965594	71966094	-4.19742	4.26949e-56	-0.0446325	postnatal	222021	Distal Intergenic	CYP26B1
ExN	chr6	7792	40176029	40176529	1.29665	4.33231e-56	0.0771737	prenatal	346552	Distal Intergenic	LOC105375050
ExN	chr2	14524	100539472	100539972	-2.68346	4.3452e-56	-0.0451315	postnatal	224968	Distal Intergenic	PDCL3
ExN	chr9	15321	131490945	131491445	-2.03868	4.40911e-56	-0.0719858	postnatal	418532	Promoter	PRRC2B
ExN	chr1	6329	18322178	18322678	-2.20357	4.41138e-56	-0.060478	postnatal	6329	Intron (ENST00000251296.4/84966, intron 3 of 9)	IGSF21
ExN	chr22	3235	28481734	28482234	2.52755	4.42017e-56	0.0517896	prenatal	264733	Intron (ENST00000397906.7/23331, intron 2 of 22)	MIR5739
ExN	chr17	14755	66813309	66813809	-3.61692	4.44641e-56	-0.0501106	postnatal	175775	Distal Intergenic	CACNG5
ExN	chr17	6170	29090056	29090556	2.39306	4.45522e-56	0.0511196	prenatal	167190	Promoter	MYO18A
ExN	chr5	6699	68962791	68963291	-3.54851	4.46669e-56	-0.0617708	postnatal	323066	Exon (ENST00000513197.1/ENST00000513197.1, exon 1 of 2)	LOC107984116
ExN	chr10	11746	79025132	79025632	-1.84814	4.48849e-56	-0.0814343	postnatal	51550	Intron (ENST00000456353.5/283050, intron 5 of 9)	ZMIZ1-AS1
ExN	chr3	9635	54663706	54664206	-3.74044	4.49918e-56	-0.0498809	postnatal	282463	Intron (ENST00000474759.6/55799, intron 11 of 37)	ESRG
ExN	chr7	1369	2576016	2576516	-3.61624	4.50074e-56	-0.0543576	postnatal	362798	Intron (ENST00000623361.3/23288, intron 4 of 19)	IQCE
ExN	chr1	28821	177995693	177996193	-3.95572	4.53148e-56	-0.0553307	postnatal	28821	Intron (ENST00000354921.7/111240474, intron 1 of 30)	SEC16B
ExN	chr6	1445	6390646	6391146	-3.67379	4.56787e-56	-0.0524739	postnatal	340205	Intron (ENST00000429345.5/285780, intron 4 of 7)	LY86-AS1
ExN	chr2	9360	55357829	55358329	-3.57522	4.60362e-56	-0.0548698	postnatal	219804	Promoter	CCDC88A
ExN	chr7	14330	102286091	102286591	1.3772	4.62299e-56	0.0645159	prenatal	375759	Promoter	SH2B2
ExN	chr9	4638	70411054	70411554	-3.15766	4.63043e-56	-0.0571649	postnatal	407849	Intron (ENST00000377126.4/687, intron 1 of 1)	KLF9
ExN	chr11	15732	86956764	86957264	1.55633	4.63198e-56	0.0737294	prenatal	76822	Intron (ENST00000499504.8/100506368, intron 1 of 2)	FZD4-DT
ExN	chr4	3529	15368757	15369257	2.17419	4.71549e-56	0.0456941	prenatal	302252	Intron (ENST00000397700.6/114905, intron 2 of 3)	C1QTNF7
ExN	chr7	7365	42964764	42965264	-4.44412	4.85208e-56	-0.0459175	postnatal	368794	Promoter	LOC105375253
ExN	chr8	7072	47661678	47662178	-3.84014	4.86695e-56	-0.053253	postnatal	390797	Intron (ENST00000541342.2/23514, intron 9 of 18)	SPIDR
ExN	chr2	29473	224334708	224335208	2.1901	4.96302e-56	0.0349733	prenatal	239917	Distal Intergenic	FAM124B
ExN	chr9	9454	107176798	107177298	2.05143	5.00705e-56	0.0478491	prenatal	412665	Distal Intergenic	LOC340512
ExN	chr11	8779	61594411	61594911	-3.04988	5.05021e-56	-0.0556097	postnatal	69869	Intron (ENST00000667359.1/101927495, intron 1 of 3)	LOC101927495
ExN	chr3	3371	17645030	17645530	-2.94212	5.11204e-56	-0.053443	postnatal	276199	Intron (ENST00000253692.11/9779, intron 1 of 21)	TBC1D5
ExN	chr4	1753	5874815	5875315	-1.95521	5.13953e-56	-0.0803057	postnatal	300476	Intron (ENST00000506216.5/1400, intron 1 of 12)	CRMP1
ExN	chr17	1494	3889940	3890440	-2.11233	5.15389e-56	-0.0702978	postnatal	162514	Promoter	CAMKK1
ExN	chr12	9304	58465425	58465925	-4.09627	5.1559e-56	-0.0478613	postnatal	94466	Distal Intergenic	LOC100506869
ExN	chr2	3305	16959386	16959886	-4.40804	5.1771e-56	-0.0578459	postnatal	213749	Distal Intergenic	LINC01866
ExN	chr17	10756	45719032	45719532	-2.98401	5.19434e-56	-0.0433348	postnatal	171776	Intron (ENST00000634540.1/104909134, intron 3 of 14)	LOC107985028
ExN	chr13	245	21376717	21377217	-3.21866	5.21637e-56	-0.0727068	postnatal	106812	Exon (ENST00000417513.1/ENST00000417513.1, exon 2 of 2)	ZDHHC20
ExN	chr4	12626	132793511	132794011	-5.16295	5.29135e-56	-0.0581931	postnatal	311349	Distal Intergenic	LINC01256
ExN	chr12	8310	54506027	54506527	-4.57359	5.34368e-56	-0.0422144	postnatal	93472	Intron (ENST00000293373.11/3071, intron 3 of 30)	NCKAP1L
ExN	chr11	10688	65507359	65507859	-1.60889	5.36904e-56	-0.102271	postnatal	71778	Promoter	TALAM1
ExN	chr5	765	5531190	5531690	-3.40752	5.42723e-56	-0.0466721	postnatal	317132	Distal Intergenic	ICE1
ExN	chr20	8205	47704473	47704973	-3.4417	5.43749e-56	-0.0482209	postnatal	252033	Intron (ENST00000698128.1/55959, intron 3 of 20)	SULF2
ExN	chr1	5789	16717510	16718010	-1.89544	5.45221e-56	-0.0701078	postnatal	5789	Intron (ENST00000270691.10/284729, intron 1 of 11)	ESPNP
ExN	chr8	869	4538871	4539371	-2.70008	5.5002e-56	-0.0561403	postnatal	384594	Intron (ENST00000635120.2/64478, intron 2 of 69)	CSMD1
ExN	chr1	10256	31666260	31666760	-1.67318	5.53312e-56	-0.0905177	postnatal	10256	Promoter	COL16A1
ExN	chr8	18197	142472963	142473463	-1.61519	5.54564e-56	-0.0953256	postnatal	401922	Intron (ENST00000643448.1/575, intron 2 of 30)	ADGRB1
ExN	chr5	14140	136867990	136868490	-3.86308	5.65362e-56	-0.0453107	postnatal	330507	Distal Intergenic	SPOCK1
ExN	chr4	12140	123361519	123362019	-4.05216	5.672e-56	-0.0732986	postnatal	310863	Distal Intergenic	LOC124900774
ExN	chr11	15325	84273776	84274276	-3.68437	5.73203e-56	-0.045705	postnatal	76415	Promoter	DLG2
ExN	chr9	10516	114283011	114283511	-2.81516	5.76323e-56	-0.0692493	postnatal	413727	Intron (ENST00000356083.8/85301, intron 39 of 60)	COL27A1
ExN	chr11	5534	34976278	34976778	-3.66614	5.77069e-56	-0.0473377	postnatal	66624	Promoter	PDHX
ExN	chr17	1476	3852510	3853010	-3.3143	5.78604e-56	-0.0517638	postnatal	162496	Distal Intergenic	NCBP3
ExN	chr11	12056	68460327	68460827	0.69697	5.78649e-56	0.19752	prenatal	73146	Promoter	PPP6R3
ExN	chr17	8363	39194379	39194879	-1.58694	5.86841e-56	-0.0999681	postnatal	169383	Promoter	CACNB1
ExN	chr14	10374	94400235	94400735	0.811866	5.93639e-56	0.0595708	prenatal	127415	Intron (ENST00000693506.1/ENST00000693506.1, intron 1 of 1)	SERPINA1
ExN	chr3	18720	136754308	136754808	-2.83263	6.02559e-56	-0.0472043	postnatal	291548	Exon (ENST00000564748.1/119139906, exon 1 of 1)	STAG1-DT
ExN	chr11	21183	123321621	123322121	-3.55298	6.05673e-56	-0.0539875	postnatal	82273	Distal Intergenic	LINC02727
ExN	chr12	8724	56591952	56592452	-3.47648	6.05927e-56	-0.0543118	postnatal	93886	3' UTR	BAZ2A
ExN	chr2	26222	201466278	201466778	-2.75679	6.05927e-56	-0.0590632	postnatal	236666	Intron (ENST00000458269.6/55437, intron 1 of 5)	STRADB
ExN	chr3	14581	110612435	110612935	-3.71194	6.17915e-56	-0.0506492	postnatal	287409	Distal Intergenic	LOC151760
ExN	chr5	10205	96432984	96433484	-2.17015	6.22684e-56	-0.0947803	postnatal	326572	Promoter	PCSK1
ExN	chr11	4574	23789929	23790429	-4.50328	6.25748e-56	-0.0623676	postnatal	65664	Intron (ENST00000534068.1/105376593, intron 2 of 3)	LINC02726
ExN	chr8	10626	86030668	86031168	-3.56718	6.29564e-56	-0.0711089	postnatal	394351	Intron (ENST00000521564.1/ENST00000521564.1, intron 1 of 3)	PSKH2
ExN	chr15	11987	91140416	91140916	-2.79114	6.30396e-56	-0.0561032	postnatal	142696	Intron (ENST00000545111.6/9899, intron 1 of 11)	SV2B
ExN	chr16	4553	15550785	15551285	-3.19548	6.33621e-56	-0.0570753	postnatal	148835	Intron (ENST00000566490.5/89927, intron 2 of 4)	BMERB1
ExN	chr18	6553	56233527	56234027	-4.04195	6.3479e-56	-0.0563426	postnatal	188843	Distal Intergenic	LINC03069
ExN	chr12	5443	40870996	40871496	-2.88686	6.3558e-56	-0.050464	postnatal	90605	Intron (ENST00000551295.7/1272, intron 1 of 23)	CNTN1
ExN	chr6	8396	42844414	42844914	-3.31443	6.47958e-56	-0.0592328	postnatal	347156	Intron (ENST00000314073.10/23506, intron 6 of 12)	BICRAL
ExN	chr1	4817	14065420	14065920	2.96759	6.49118e-56	0.0448554	prenatal	4817	Intron (ENST00000636564.1/23254, intron 1 of 2)	KAZN
ExN	chr12	20345	129961098	129961598	-3.10231	6.50656e-56	-0.0481698	postnatal	105507	Distal Intergenic	TMEM132D
ExN	chr21	1321	31265266	31265766	-3.15553	6.54311e-56	-0.0538299	postnatal	257906	Intron (ENST00000286827.7/7074, intron 5 of 28)	TIAM1
ExN	chr5	10373	98723044	98723544	-4.26909	6.54664e-56	-0.046574	postnatal	326740	Distal Intergenic	RGMB
ExN	chr6	2910	15711949	15712449	-2.96147	6.55454e-56	-0.0565365	postnatal	341670	Distal Intergenic	DTNBP1
ExN	chr6	9669	52517416	52517916	-3.70821	6.62639e-56	-0.0660852	postnatal	348429	Intron (ENST00000637353.1/114327, intron 10 of 10)	EFHC1
ExN	chr8	11414	93898197	93898697	-3.49193	6.67339e-56	-0.0505913	postnatal	395139	Intron (ENST00000523021.1/54704, intron 1 of 1)	MIR378D2
ExN	chr3	3813	23160679	23161179	-4.41616	6.69727e-56	-0.0447425	postnatal	276641	Distal Intergenic	UBE2E2-DT
ExN	chr3	4503	30256425	30256925	-4.42004	6.70249e-56	-0.0507509	postnatal	277331	Distal Intergenic	LOC124909358
ExN	chr20	6510	38880937	38881437	-2.07636	6.70265e-56	-0.0545112	postnatal	250338	Intron (ENST00000299824.6/26051, intron 2 of 10)	PPP1R16B
ExN	chr7	21898	158075480	158075980	-2.54241	6.72535e-56	-0.0689958	postnatal	383327	Intron (ENST00000389413.7/5799, intron 10 of 21)	LOC105375613
ExN	chr1	19797	92194426	92194926	-3.34167	6.75972e-56	-0.05088	postnatal	19797	Distal Intergenic	C1orf146
ExN	chr15	2895	42387566	42388066	-4.30277	6.95066e-56	-0.044958	postnatal	133604	3' UTR	CAPN3
ExN	chr2	24746	191150725	191151225	-3.12404	6.95076e-56	-0.0677511	postnatal	235190	Promoter	STAT4
ExN	chr14	6131	69615504	69616004	-3.22548	6.95651e-56	-0.0449586	postnatal	123172	Exon (ENST00000553497.1/9766, exon 2 of 2)	SUSD6
ExN	chr1	38662	241586813	241587313	-2.98721	6.98886e-56	-0.0543592	postnatal	38662	Intron (ENST00000366558.7/8564, intron 11 of 14)	OPN3
ExN	chr5	15773	142735743	142736243	-3.56038	6.99397e-56	-0.0471837	postnatal	332140	Intron (ENST00000659517.1/101926975, intron 2 of 4)	LINC01844
ExN	chrX	2150	40625187	40625687	-3.08374	7.03147e-56	-0.0553068	postnatal	424251	Distal Intergenic	MPC1L
ExN	chr1	26361	160399682	160400182	2.27277	7.14095e-56	0.0459912	prenatal	26361	Promoter	VANGL2
ExN	chr3	22502	178204257	178204757	-2.77209	7.16125e-56	-0.0552672	postnatal	295330	Intron (ENST00000651749.1/105374235, intron 6 of 10)	LOC105374235
ExN	chr5	20849	175609437	175609937	-1.79262	7.25415e-56	-0.064025	postnatal	337216	Distal Intergenic	HRH2
ExN	chr8	15545	130907669	130908169	-2.38641	7.25561e-56	-0.0577922	postnatal	399270	Intron (ENST00000286355.10/114, intron 6 of 17)	ADCY8
ExN	chr5	15771	142726323	142726823	-3.72357	7.30193e-56	-0.0511036	postnatal	332138	Intron (ENST00000659517.1/101926975, intron 2 of 4)	LINC01844
ExN	chr12	4804	29517108	29517608	-2.498	7.37129e-56	-0.0717788	postnatal	89966	Exon (ENST00000539277.6/83857, exon 14 of 18)	TMTC1
ExN	chr4	5885	41260168	41260668	-3.08649	7.47526e-56	-0.0736312	postnatal	304608	Promoter	UCHL1
ExN	chr7	15494	111918437	111918937	-3.94737	7.49213e-56	-0.062606	postnatal	376923	Intron (ENST00000428084.6/9732, intron 12 of 52)	DOCK4
ExN	chr5	4209	40383662	40384162	-4.81292	7.52601e-56	-0.052192	postnatal	320576	Distal Intergenic	LOC105374736
ExN	chr7	15475	111819098	111819598	-3.45075	7.57497e-56	-0.0576732	postnatal	376904	Exon (ENST00000452714.1/100506413, exon 2 of 2)	DOCK4
ExN	chr18	3297	30086438	30086938	-3.76522	7.6093e-56	-0.0433247	postnatal	185587	Distal Intergenic	LOC105372046
ExN	chr1	15423	53413440	53413940	-2.35198	7.61018e-56	-0.0714754	postnatal	15423	Intron (ENST00000715488.1/163742, intron 2 of 2)	SLC25A3P1
ExN	chr20	8652	49296510	49297010	-2.40593	7.64726e-56	-0.053685	postnatal	252480	Exon (ENST00000652916.1/441951, exon 3 of 3)	SNORD12
ExN	chr10	8384	61463690	61464190	-3.69282	7.65408e-56	-0.0560494	postnatal	48188	Intron (ENST00000389640.4/101928781, intron 1 of 2)	TMEM26
ExN	chr1	33575	209103059	209103559	2.47806	7.68129e-56	0.0559705	prenatal	33575	Distal Intergenic	LOC105372895
ExN	chr10	11208	77357561	77358061	-3.31809	7.78684e-56	-0.0365986	postnatal	51012	Exon (ENST00000675005.1/101929286, exon 5 of 5)	KCNMA1-AS3
ExN	chr8	18807	143741618	143742118	-2.80632	7.79941e-56	-0.0554169	postnatal	402532	Exon (ENST00000534398.1/642574, exon 3 of 3)	IQANK1
ExN	chr6	5409	31175956	31176456	-3.15563	7.80095e-56	-0.0474085	postnatal	344169	Intron (ENST00000441888.7/5460, intron 1 of 4)	PSORS1C3
ExN	chr18	447	3652734	3653234	-3.05898	7.88802e-56	-0.0608899	postnatal	182737	Promoter	DLGAP1-AS6
ExN	chr3	8169	49896321	49896821	-2.62224	7.92662e-56	-0.0646982	postnatal	280997	Promoter	MST1R
ExN	chr14	8180	78897430	78897930	-3.50185	7.92726e-56	-0.0538581	postnatal	125221	Intron (ENST00000634499.2/9369, intron 11 of 21)	LOC124903353
ExN	chr7	3861	20777952	20778452	1.83047	7.96104e-56	0.0518604	prenatal	365290	Distal Intergenic	SP8
ExN	chr15	3751	49719737	49720237	-3.47534	8.02108e-56	-0.0458084	postnatal	134460	Distal Intergenic	DTWD1
ExN	chr12	2643	11965448	11965948	-3.58275	8.04935e-56	-0.059512	postnatal	87805	Distal Intergenic	ETV6
ExN	chr18	1979	12520568	12521068	1.41988	8.11271e-56	0.1019	prenatal	184269	Intron (ENST00000409402.9/56907, intron 4 of 16)	SPIRE1
ExN	chr10	16607	108126147	108126647	-4.37264	8.12124e-56	-0.0448648	postnatal	56411	Intron (ENST00000627225.2/103695365, intron 2 of 5)	LINC01435
ExN	chr19	13300	42219977	42220477	0.905242	8.2796e-56	0.153133	prenatal	205070	Promoter	ZNF526
ExN	chr15	2785	41864737	41865237	-2.62848	8.28275e-56	-0.0437782	postnatal	133494	Intron (ENST00000320955.8/51332, intron 39 of 67)	MIR4310
ExN	chr6	19564	155275646	155276146	-3.36843	8.4429e-56	-0.0594132	postnatal	358324	5' UTR	TFB1M
ExN	chrX	2397	46152705	46153205	-4.88185	8.47665e-56	-0.0428253	postnatal	424498	Distal Intergenic	LINC01186
ExN	chr9	2099	19581500	19582000	-2.82404	8.49816e-56	-0.0524967	postnatal	405310	Intron (ENST00000286344.4/25769, intron 4 of 9)	ACER2
ExN	chr4	15394	162268949	162269449	1.77933	8.51386e-56	0.0455687	prenatal	314117	Distal Intergenic	FSTL5
ExN	chr2	6797	39528768	39529268	-4.14167	8.52145e-56	-0.0544955	postnatal	217241	Intron (ENST00000659562.1/728730, intron 5 of 5)	MAP4K3-DT
ExN	chr5	21619	178122335	178122835	-2.69284	8.54467e-56	-0.0532878	postnatal	337986	3' UTR	RMND5B
ExN	chr12	20022	127848183	127848683	-4.38878	8.56222e-56	-0.0427579	postnatal	105184	Distal Intergenic	LOC124903052
ExN	chr11	8097	57482579	57483079	0.934829	8.62586e-56	0.0764416	prenatal	69187	Distal Intergenic	SLC43A1
ExN	chr18	5872	50727820	50728320	-3.24378	8.69364e-56	-0.0613759	postnatal	188162	Intron (ENST00000400384.7/5596, intron 5 of 5)	MAPK4
ExN	chr10	16336	104522291	104522791	-2.15163	8.78338e-56	-0.0723404	postnatal	56140	Distal Intergenic	LINC02620
ExN	chr19	4338	7484773	7485273	-2.14559	8.80061e-56	-0.0729311	postnatal	196108	Promoter	PEX11G
ExN	chr1	27874	169902117	169902617	-4.30318	8.80226e-56	-0.045486	postnatal	27874	Distal Intergenic	SCYL3
ExN	chr3	17922	131123773	131124273	-3.65276	8.82632e-56	-0.0514769	postnatal	290750	Intron (ENST00000510769.5/79858, intron 4 of 13)	NEK11
ExN	chr18	6466	55647350	55647850	-3.90775	8.847e-56	-0.0535212	postnatal	188756	Intron (ENST00000654829.1/105372130, intron 2 of 8)	TCF4
ExN	chr1	1047	2384299	2384799	-1.95663	8.85834e-56	-0.0492469	postnatal	1047	Promoter	MORN1
ExN	chr2	7715	45706965	45707465	-3.26293	8.86796e-56	-0.0540635	postnatal	218159	Intron (ENST00000421201.1/5581, intron 2 of 2)	PRKCE
ExN	chr19	2543	3655731	3656231	-1.70376	8.86947e-56	-0.0811062	postnatal	194313	Intron (ENST00000679885.1/23396, intron 6 of 18)	PIP5K1C
ExN	chr14	13078	104681676	104682176	-1.81991	8.92974e-56	-0.0790428	postnatal	130119	Intron (ENST00000540171.2/ENST00000540171.2, intron 1 of 1)	INF2
ExN	chr21	943	27298372	27298872	-3.80806	8.9367e-56	-0.0606518	postnatal	257528	Distal Intergenic	LOC105372762
ExN	chr1	16584	60864533	60865033	2.76802	8.95814e-56	0.0359754	prenatal	16584	Promoter	NFIA
ExN	chr5	16482	147617898	147618398	-3.08157	8.97573e-56	-0.0527477	postnatal	332849	Exon (ENST00000616793.5/9832, exon 19 of 22)	JAKMIP2-AS1
ExN	chr1	30203	185581852	185582352	-4.21032	8.98692e-56	-0.0600455	postnatal	30203	Intron (ENST00000667194.1/101929093, intron 2 of 3)	LINC01350
ExN	chr10	11529	78382729	78383229	-2.83084	8.99178e-56	-0.0575141	postnatal	51333	Intron (ENST00000634930.1/105378375, intron 1 of 3)	LOC124902468
ExN	chr16	6957	30119478	30119978	-1.84758	9.00416e-56	-0.0563454	postnatal	151239	Intron (ENST00000263025.9/5595, intron 2 of 8)	MAPK3
ExN	chr4	16976	183635260	183635760	-2.47672	9.00948e-56	-0.0758109	postnatal	315699	Distal Intergenic	RWDD4
ExN	chr1	18396	77438149	77438649	-3.18564	9.05058e-56	-0.0386486	postnatal	18396	Promoter	LOC124904202
ExN	chr2	14550	100638248	100638748	-3.19283	9.12505e-56	-0.05029	postnatal	224994	Distal Intergenic	LOC107985814
ExN	chr7	16474	122989544	122990044	-3.6439	9.19167e-56	-0.0563864	postnatal	377903	Distal Intergenic	TAS2R16
ExN	chr11	8273	58639670	58640170	-4.19016	9.29962e-56	-0.0472536	postnatal	69363	Distal Intergenic	CNTF
ExN	chr4	12203	123777216	123777716	-5.27617	9.49876e-56	-0.0497501	postnatal	310926	Promoter	LINC01091
ExN	chr22	1039	20523713	20524213	-2.8801	9.56592e-56	-0.0435952	postnatal	262537	Promoter	MED15
ExN	chr1	21337	109111332	109111832	-2.13208	9.89108e-56	-0.0584811	postnatal	21337	Intron (ENST00000369948.8/127003, intron 1 of 4)	CFAP276
ExN	chr11	1764	6350562	6351062	1.8012	9.89697e-56	0.0570892	prenatal	62854	Intron (ENST00000655261.1/101927825, intron 5 of 5)	LOC124902623
ExN	chr16	7915	48393873	48394373	-2.40974	9.94891e-56	-0.062151	postnatal	152197	Promoter	SIAH1
ExN	chr20	1972	10278827	10279327	-3.59006	9.96531e-56	-0.0452369	postnatal	245800	Intron (ENST00000693732.1/105372524, intron 3 of 4)	SNAP25
ExN	chr6	11442	81833942	81834442	-5.05651	9.99541e-56	-0.0454174	postnatal	350202	Distal Intergenic	LINC01526
ExN	chr17	2698	7561600	7562100	0.939255	1.00102e-55	0.148335	prenatal	163718	Promoter	SENP3
ExN	chr11	2181	8671220	8671720	-2.1011	1.03732e-55	-0.082974	postnatal	63271	Promoter	TRIM66
ExN	chr9	17165	135277331	135277831	-2.74615	1.04954e-55	-0.0738977	postnatal	420376	Distal Intergenic	LOC107987138
ExN	chr1	23734	149936643	149937143	-2.19502	1.05036e-55	-0.0603519	postnatal	23734	Promoter	MTMR11
ExN	chr11	318	695546	696046	0.652834	1.05036e-55	0.175189	prenatal	61408	Promoter	TMEM80
ExN	chr1	20131	94114221	94114721	-2.95034	1.0612e-55	-0.0620947	postnatal	20131	Intron (ENST00000370225.4/24, intron 1 of 49)	ABCA4
ExN	chr4	4276	23333765	23334265	-4.59159	1.06129e-55	-0.0397419	postnatal	302999	Distal Intergenic	LOC105374524
ExN	chr21	465	18350083	18350583	-4.37844	1.06256e-55	-0.0664055	postnatal	257050	Intron (ENST00000284885.8/5651, intron 10 of 24)	TMPRSS15
ExN	chr2	6527	38076699	38077199	-2.51538	1.06282e-55	-0.0676948	postnatal	216971	Promoter	CYP1B1-AS1
ExN	chr4	13815	147787159	147787659	-3.42471	1.06611e-55	-0.0522869	postnatal	312538	Intron (ENST00000510379.1/79658, intron 1 of 4)	MIR4799
ExN	chr6	13584	107736809	107737309	-3.2471	1.06757e-55	-0.0541205	postnatal	352344	Intron (ENST00000369020.8/256380, intron 5 of 7)	SCML4
ExN	chr7	19715	146116116	146116616	-1.66198	1.10605e-55	-0.122761	postnatal	381144	Promoter	CNTNAP2
ExN	chr7	4047	22312714	22313214	-3.56473	1.1117e-55	-0.053155	postnatal	365476	Intron (ENST00000665637.1/9771, intron 3 of 25)	RAPGEF5
ExN	chr5	19147	167554596	167555096	-2.67404	1.11322e-55	-0.0522312	postnatal	335514	Intron (ENST00000518659.6/57451, intron 4 of 30)	TENM2
ExN	chr5	20279	172932297	172932797	-1.8532	1.11511e-55	-0.0845711	postnatal	336646	Promoter	ERGIC1
ExN	chr8	16463	134931036	134931536	-3.05076	1.12655e-55	-0.0551195	postnatal	400188	Distal Intergenic	LOC101927845
ExN	chr9	1910	17743180	17743680	-3.70792	1.13866e-55	-0.065237	postnatal	405121	Intron (ENST00000380607.5/6456, intron 1 of 8)	ADAMTSL1
ExN	chr14	7604	76923446	76923946	-1.90284	1.14254e-55	-0.0844326	postnatal	124645	Exon (ENST00000553991.1/ENST00000553991.1, exon 2 of 4)	LOC124903349
ExN	chr18	6140	54828162	54828662	-2.66995	1.1593e-55	-0.0557515	postnatal	188430	Promoter	RAB27B
ExN	chr8	7093	47735216	47735716	-3.93635	1.16286e-55	-0.0466641	postnatal	390818	3' UTR	CEBPD
ExN	chrX	808	13780864	13781364	-3.06177	1.16712e-55	-0.0571239	postnatal	422909	Promoter	GPM6B
ExN	chr5	13509	133148129	133148629	-3.30687	1.16841e-55	-0.0481245	postnatal	329876	Distal Intergenic	CTB-49A3.2
ExN	chr7	21038	152947615	152948115	2.72143	1.17176e-55	0.0498931	prenatal	382467	Distal Intergenic	ACTR3B
ExN	chr6	2820	15359266	15359766	-3.63337	1.18399e-55	-0.0640583	postnatal	341580	Intron (ENST00000341776.7/3720, intron 1 of 17)	JARID2
ExN	chr11	10661	65487499	65487999	0.730605	1.18519e-55	0.208394	prenatal	71751	Promoter	LINC02736
ExN	chr9	15255	131393731	131394231	0.812651	1.18592e-55	0.112995	prenatal	418466	Promoter	PRRC2B
ExN	chr8	5138	29843486	29843986	-3.85378	1.1899e-55	-0.0487305	postnatal	388863	Intron (ENST00000517356.1/101929470, intron 2 of 2)	LOC101929470
ExN	chr2	18493	132779317	132779817	2.98696	1.19245e-55	0.0444385	prenatal	228937	Intron (ENST00000651100.1/ENST00000651100.1, intron 2 of 3)	NCKAP5
ExN	chr7	6730	37083123	37083623	-2.44051	1.19471e-55	-0.0669021	postnatal	368159	Intron (ENST00000310758.9/9844, intron 15 of 21)	ELMO1-AS1
ExN	chr8	13074	106628735	106629235	-3.93258	1.19718e-55	-0.0547355	postnatal	396799	Intron (ENST00000517566.7/55074, intron 3 of 16)	OXR1
ExN	chr7	6495	36119283	36119783	-3.418	1.19821e-55	-0.0481846	postnatal	367924	Distal Intergenic	LOC101928618
ExN	chr2	2463	11022460	11022960	-2.7206	1.199e-55	-0.0603319	postnatal	212907	Distal Intergenic	FLJ33534
ExN	chr15	4889	59184611	59185111	2.50281	1.20292e-55	0.0539953	prenatal	135598	Intron (ENST00000288235.9/4643, intron 18 of 27)	MIR2116
ExN	chr2	3160	16364733	16365233	2.58084	1.20676e-55	0.0460433	prenatal	213604	Intron (ENST00000425176.5/107985855, intron 1 of 2)	LOC107985855
ExN	chr5	2823	20170720	20171220	-3.9348	1.20685e-55	-0.0418027	postnatal	319190	Intron (ENST00000507958.5/1016, intron 2 of 14)	CDH18-AS1
ExN	chr13	1769	31593988	31594488	-3.70543	1.20756e-55	-0.0490333	postnatal	108336	Distal Intergenic	RXFP2
ExN	chr20	6535	38985672	38986172	-3.88803	1.20895e-55	-0.0518816	postnatal	250363	Intron (ENST00000373325.6/60625, intron 4 of 20)	DHX35
ExN	chr3	10889	63724912	63725412	-5.06506	1.2094e-55	-0.0529268	postnatal	283717	Distal Intergenic	CDHR18P
ExN	chr2	12652	84149207	84149707	-3.65687	1.21017e-55	-0.0400648	postnatal	223096	Distal Intergenic	FUNDC2P2
ExN	chr11	22098	126711992	126712492	-2.72181	1.21086e-55	-0.044355	postnatal	83188	Intron (ENST00000525144.7/84623, intron 1 of 16)	LOC101929427
ExN	chr12	21042	132216561	132217061	-2.95191	1.21092e-55	-0.0546626	postnatal	106204	Intron (ENST00000328957.13/50614, intron 6 of 10)	GALNT9
ExN	chr2	18126	129081063	129081563	-3.19955	1.21159e-55	-0.0495285	postnatal	228570	Distal Intergenic	LINC01854
ExN	chr10	18766	122371706	122372206	-3.09791	1.21491e-55	-0.0555023	postnatal	58570	Distal Intergenic	PLEKHA1
ExN	chr4	8555	78313304	78313804	-3.9178	1.21961e-55	-0.0461599	postnatal	307278	Intron (ENST00000508900.2/80144, intron 15 of 19)	FRAS1
ExN	chr20	2472	15179357	15179857	-2.42978	1.2316e-55	-0.0563254	postnatal	246300	Intron (ENST00000217246.8/140733, intron 5 of 16)	MACROD2
ExN	chr1	28810	177951845	177952345	-3.42544	1.23372e-55	-0.0444805	postnatal	28810	3' UTR	SEC16B
ExN	chr10	6604	43190721	43191221	-3.16021	1.24212e-55	-0.0479279	postnatal	46408	Distal Intergenic	RASGEF1A
ExN	chr11	15939	90606580	90607080	2.48606	1.24239e-55	0.033346	prenatal	77029	Intron (ENST00000649150.1/101929222, intron 3 of 7)	MIR4490
ExN	chr5	18471	159552721	159553221	-3.50045	1.24926e-55	-0.0586931	postnatal	334838	Promoter	LOC105377684
ExN	chr12	4991	31323995	31324495	2.04415	1.25889e-55	0.0502895	prenatal	90153	Promoter	SINHCAF
ExN	chr1	28832	178044159	178044659	-4.37776	1.27178e-55	-0.0481264	postnatal	28832	Distal Intergenic	CRYZL2P-SEC16B
ExN	chr3	10700	62404329	62404829	2.07666	1.28048e-55	0.0528073	prenatal	283528	Promoter	CADPS
ExN	chr2	18559	133497421	133497921	2.43776	1.28752e-55	0.0384929	prenatal	229003	Intron (ENST00000409261.6/344148, intron 3 of 19)	NCKAP5
ExN	chr5	15517	141849533	141850033	0.943524	1.306e-55	0.0727468	prenatal	331884	Distal Intergenic	PCDH1
ExN	chr1	36786	230366527	230367027	-2.33226	1.31016e-55	-0.0620367	postnatal	36786	Intron (ENST00000391860.7/79605, intron 1 of 6)	PGBD5
ExN	chr12	3216	14166923	14167423	-2.471	1.31276e-55	-0.0788077	postnatal	88378	Distal Intergenic	GRIN2B
ExN	chr10	4410	22473433	22473933	-2.3038	1.31436e-55	-0.0482214	postnatal	44214	Intron (ENST00000652874.1/ENST00000652874.1, intron 1 of 1)	LOC124902392
ExN	chr14	163	21069374	21069874	1.91943	1.32233e-55	0.0414754	prenatal	117204	Promoter	ARHGEF40
ExN	chr7	11374	78175182	78175682	-3.32146	1.32465e-55	-0.0496228	postnatal	372803	Intron (ENST00000354212.9/9863, intron 14 of 21)	MAGI2
ExN	chr20	9015	50193330	50193830	-2.26227	1.32538e-55	-0.0503148	postnatal	252843	Distal Intergenic	CEBPB-AS1
ExN	chr7	3222	12009065	12009565	-4.07406	1.33234e-55	-0.0538661	postnatal	364651	Distal Intergenic	THSD7A
ExN	chr2	16581	114761233	114761733	-3.1511	1.3355e-55	-0.0450459	postnatal	227025	Intron (ENST00000436732.5/57628, intron 1 of 4)	DPP10-AS3
ExN	chr3	6654	43855636	43856136	-3.69834	1.35338e-55	-0.0579568	postnatal	279482	Distal Intergenic	ABHD5
ExN	chr12	10034	66665587	66666087	1.77547	1.3577e-55	0.0523869	prenatal	95196	Intron (ENST00000398016.7/23426, intron 1 of 23)	GRIP1
ExN	chr1	17580	67684052	67684552	-3.39029	1.358e-55	-0.0643363	postnatal	17580	Promoter	GADD45A
ExN	chr15	10640	85140433	85140933	2.55874	1.37075e-55	0.0461509	prenatal	141349	Distal Intergenic	PDE8A
ExN	chr12	10980	76152150	76152650	-4.43075	1.37293e-55	-0.0657933	postnatal	96142	Distal Intergenic	NAP1L1
ExN	chr7	12740	95062608	95063108	-4.70769	1.3755e-55	-0.0592233	postnatal	374169	Intron (ENST00000433360.6/55607, intron 2 of 19)	PPP1R9A-AS1
ExN	chr6	21874	167244198	167244698	1.06861	1.37951e-55	0.116947	prenatal	360634	Intron (ENST00000439207.1/102725048, intron 1 of 1)	LOC102725048
ExN	chr2	11360	70704112	70704612	-2.43238	1.38351e-55	-0.0497627	postnatal	221804	Exon (ENST00000403045.6/119, exon 4 of 21)	ADD2
ExN	chr10	7699	51638112	51638612	1.14078	1.38587e-55	0.0252509	prenatal	47503	Intron (ENST00000401604.8/5592, intron 3 of 17)	CSTF2T
ExN	chr16	15594	88245141	88245641	-4.24009	1.38587e-55	-0.0484019	postnatal	159876	Intron (ENST00000563190.1/84627, intron 1 of 3)	ZNF469
ExN	chr1	27754	168977605	168978105	-4.27085	1.39068e-55	-0.049497	postnatal	27754	Intron (ENST00000650631.1/1805, intron 4 of 8)	LINC00970
ExN	chr8	16054	133264172	133264672	-2.2747	1.39466e-55	-0.0736101	postnatal	399779	Promoter	NDRG1
ExN	chr13	7127	95447692	95448192	-3.92916	1.40247e-55	-0.0480721	postnatal	113694	Intron (ENST00000376873.7/9071, intron 1 of 4)	CLDN10
ExN	chr1	33863	210618330	210618830	-2.20078	1.40495e-55	-0.0709313	postnatal	33863	Intron (ENST00000413764.6/55733, intron 10 of 11)	KCNH1
ExN	chr10	15996	103553235	103553735	-2.60247	1.40495e-55	-0.0761832	postnatal	55800	Promoter	NEURL1
ExN	chr14	5458	66311851	66312351	0.906541	1.41484e-55	0.0902462	prenatal	122499	Intron (ENST00000556361.1/ENST00000556361.1, intron 1 of 3)	CCDC196
ExN	chr4	11042	107859784	107860284	-4.19341	1.42035e-55	-0.0465268	postnatal	309765	Intron (ENST00000506462.5/166929, intron 2 of 2)	CYP2U1-AS1
ExN	chr6	13751	108760373	108760873	-4.45196	1.4289e-55	-0.044634	postnatal	352511	Exon (ENST00000444910.5/387111, exon 3 of 4)	LINC00222
ExN	chr18	4472	41548721	41549221	4.78562	1.4518e-55	0.0423435	prenatal	186762	Intron (ENST00000595135.5/641516, intron 2 of 4)	KC6
ExN	chr17	5225	20189308	20189808	-2.64041	1.45324e-55	-0.0598024	postnatal	166245	Intron (ENST00000676570.1/92521, intron 3 of 7)	SPECC1
ExN	chr17	8687	40056604	40057104	-2.01236	1.45567e-55	-0.0733731	postnatal	169707	Promoter	MED24
ExN	chr5	714	5246695	5247195	1.23171	1.45945e-55	0.0798775	prenatal	317081	Intron (ENST00000274181.7/170690, intron 17 of 22)	ADAMTS16
ExN	chr16	10691	66997171	66997671	-2.89461	1.46408e-55	-0.0531419	postnatal	154973	Intron (ENST00000540947.6/283848, intron 2 of 11)	CES4A
ExN	chr10	18774	122391797	122392297	-3.15686	1.48186e-55	-0.0525423	postnatal	58578	Promoter	PLEKHA1
ExN	chr9	8927	100926162	100926662	2.13514	1.48186e-55	0.050585	prenatal	412138	Distal Intergenic	PLPPR1
ExN	chr2	29345	223297757	223298257	-3.97691	1.4835e-55	-0.0499823	postnatal	239789	Distal Intergenic	LOC105373907
ExN	chr9	10740	116480635	116481135	-3.7865	1.49146e-55	-0.0611058	postnatal	413951	Intron (ENST00000313400.9/23245, intron 20 of 22)	ASTN2-AS1
ExN	chr22	2817	27294029	27294529	1.35275	1.49478e-55	0.0543449	prenatal	264315	Distal Intergenic	LINC02554
ExN	chr5	20039	172479414	172479914	-3.05745	1.49768e-55	-0.0813041	postnatal	336406	Promoter	LOC105377727
ExN	chr7	8625	51246269	51246769	-3.33334	1.50614e-55	-0.0590852	postnatal	370054	Intron (ENST00000265136.12/23242, intron 1 of 12)	COBL
ExN	chr14	11751	101077375	101077875	-2.58079	1.50662e-55	-0.06602	postnatal	128792	Promoter	LOC105370670
ExN	chr2	26828	206452228	206452728	-3.81574	1.50814e-55	-0.0598373	postnatal	237272	Intron (ENST00000264377.8/8745, intron 2 of 25)	ADAM23
ExN	chr4	4479	25112313	25112813	-2.25221	1.51716e-55	-0.0787879	postnatal	303202	Distal Intergenic	SEPSECS
ExN	chr2	27006	207463534	207464034	-2.98621	1.51822e-55	-0.0543667	postnatal	237450	Intron (ENST00000412387.5/124907970, intron 3 of 4)	CREB1
ExN	chr16	10026	61836917	61837417	-3.45347	1.53143e-55	-0.0486357	postnatal	154308	Intron (ENST00000577730.5/1006, intron 3 of 11)	CDH8
ExN	chr6	10087	56902177	56902677	-2.36479	1.53632e-55	-0.0499204	postnatal	348847	Intron (ENST00000680361.1/667, intron 2 of 103)	DST
ExN	chr7	11370	78165388	78165888	-2.48237	1.53852e-55	-0.0568114	postnatal	372799	Intron (ENST00000354212.9/9863, intron 15 of 21)	MAGI2
ExN	chr14	11014	99235825	99236325	3.34239	1.54521e-55	0.047923	prenatal	128055	Intron (ENST00000345514.2/64919, intron 2 of 2)	BCL11B
ExN	chr2	21755	163946703	163947203	-3.95307	1.54604e-55	-0.0455362	postnatal	232199	Intron (ENST00000429636.1/ENST00000429636.1, intron 3 of 4)	FIGN
ExN	chr12	5330	39723168	39723668	-3.65825	1.54768e-55	-0.044615	postnatal	90492	Intron (ENST00000468200.2/283461, intron 12 of 18)	LOC124900327
ExN	chr19	5507	10717719	10718219	0.742897	1.55355e-55	0.20622	prenatal	197277	Promoter	DNM2
ExN	chr12	14793	108367400	108367900	-4.8689	1.5633e-55	-0.0473055	postnatal	99955	Distal Intergenic	CMKLR1
ExN	chr2	16876	119468465	119468965	-4.71222	1.58136e-55	-0.0556297	postnatal	227320	Intron (ENST00000019103.8/6344, intron 4 of 12)	SCTR-AS1
ExN	chr11	7875	48167623	48168123	-2.94522	1.58678e-55	-0.0520581	postnatal	68965	3' UTR	PTPRJ
ExN	chr5	13808	134595364	134595864	-3.6847	1.5879e-55	-0.0525892	postnatal	330175	Distal Intergenic	SAR1B
ExN	chr16	121	260979	261479	-2.80175	1.58908e-55	-0.057964	postnatal	144403	Promoter	FAM234A
ExN	chr13	1500	30362783	30363283	-2.82008	1.59114e-55	-0.0733242	postnatal	108067	Promoter	LINC00426
ExN	chr11	13617	73961351	73961851	-2.75642	1.60143e-55	-0.0665803	postnatal	74707	Intron (ENST00000339764.6/374407, intron 3 of 7)	DNAJB13
ExN	chr5	16140	144598234	144598734	-3.10237	1.60239e-55	-0.0689964	postnatal	332507	Distal Intergenic	KCTD16
ExN	chr3	14322	107849692	107850192	-3.46458	1.60551e-55	-0.0494054	postnatal	287150	Exon (ENST00000659536.1/151658, exon 6 of 11)	LINC00635
ExN	chr2	5264	27262028	27262528	-2.12833	1.61938e-55	-0.0630899	postnatal	215708	Promoter	SLC30A3
ExN	chr7	12463	91566926	91567426	-2.9537	1.6216e-55	-0.0488177	postnatal	373892	Distal Intergenic	LINC02932
ExN	chr2	5741	29729440	29729940	-3.63878	1.66556e-55	-0.0447302	postnatal	216185	Intron (ENST00000389048.8/238, intron 1 of 28)	ALK
ExN	chr11	2715	10974995	10975495	-3.15779	1.68405e-55	-0.0536785	postnatal	63805	Distal Intergenic	LINC02752
ExN	chr11	16242	94732095	94732595	-4.27947	1.69901e-55	-0.0486797	postnatal	77332	Intron (ENST00000299004.13/154810, intron 2 of 4)	PIWIL4-AS1
ExN	chr16	6104	25721351	25721851	-3.3094	1.71424e-55	-0.0512189	postnatal	150386	Intron (ENST00000331351.6/9951, intron 1 of 1)	HS3ST4
ExN	chr12	14099	104412055	104412555	-4.04683	1.72032e-55	-0.0586677	postnatal	99261	Distal Intergenic	CHST11
ExN	chr4	9168	83535402	83535902	-2.70036	1.73351e-55	-0.0626481	postnatal	307891	Promoter	GPAT3
ExN	chr3	7064	46217992	46218492	4.41261	1.73953e-55	0.041143	prenatal	279892	Intron (ENST00000357422.2/1232, intron 2 of 3)	CCR1
ExN	chr4	10598	100836672	100837172	-4.1102	1.77457e-55	-0.0465129	postnatal	309321	Intron (ENST00000510657.1/51705, intron 2 of 5)	EMCN
ExN	chr3	16566	125414672	125415172	-4.0807	1.77693e-55	-0.0496421	postnatal	289394	Distal Intergenic	ZNF148
ExN	chr9	18290	137070409	137070909	1.1366	1.7849e-55	0.102202	prenatal	421501	Promoter	SAPCD2
ExN	chr22	4826	34805673	34806173	3.1903	1.7863e-55	0.0375198	prenatal	266324	Intron (ENST00000668433.1/101926957, intron 3 of 3)	LOC124905109
ExN	chr11	4870	29773606	29774106	-4.37911	1.7907e-55	-0.0596868	postnatal	65960	Intron (ENST00000530249.1/ENST00000530249.1, intron 1 of 2)	LINC02546
ExN	chr2	7194	42753353	42753853	-3.37026	1.79123e-55	-0.0542474	postnatal	217638	3' UTR	OXER1
ExN	chr4	42	551977	552477	-1.63947	1.79861e-55	-0.0889153	postnatal	298765	Distal Intergenic	PIGG
ExN	chr1	2505	6495038	6495538	-1.78765	1.80581e-55	-0.0870453	postnatal	2505	Exon (ENST00000675548.1/57449, exon 2 of 22)	PLEKHG5
ExN	chr10	7585	50497614	50498114	-2.85986	1.81689e-55	-0.0681119	postnatal	47389	Intron (ENST00000429490.5/259230, intron 3 of 9)	SGMS1
ExN	chr20	9462	51594343	51594843	-2.12286	1.83925e-55	-0.0724293	postnatal	253290	Distal Intergenic	NFATC2
ExN	chr12	1684	6551754	6552254	-2.98293	1.83959e-55	-0.0518899	postnatal	86846	Promoter	IFFO1
ExN	chr13	6294	78603389	78603889	2.32328	1.85028e-55	0.057985	prenatal	112861	Promoter	POU4F1
ExN	chr15	6665	67927701	67928201	-2.74032	1.85143e-55	-0.0665748	postnatal	137374	Distal Intergenic	RNU6-1
ExN	chr14	1409	29360746	29361246	2.56174	1.87181e-55	0.0383019	prenatal	118450	Intron (ENST00000652140.1/ENST00000652140.1, intron 4 of 4)	LOC102724934
ExN	chr3	19055	140100540	140101040	-3.80553	1.88064e-55	-0.0590537	postnatal	291883	Intron (ENST00000458420.7/64084, intron 1 of 16)	CLSTN2
ExN	chr21	379	17402990	17403490	-3.93346	1.88214e-55	-0.0577352	postnatal	256964	Distal Intergenic	LINC01549
ExN	chr17	13676	62343635	62344135	-3.78751	1.91091e-55	-0.0521423	postnatal	174696	Promoter	LOC105371936
ExN	chr11	18446	114155099	114155599	-2.69848	1.91318e-55	-0.0627519	postnatal	79536	Intron (ENST00000682278.1/7704, intron 3 of 7)	ZBTB16
ExN	chr8	11392	93838265	93838765	-3.92973	1.91582e-55	-0.0529331	postnatal	395117	Intron (ENST00000520962.1/ENST00000520962.1, intron 1 of 1)	PDP1
ExN	chr1	7982	23793320	23793820	-2.09918	1.92232e-55	-0.0765897	postnatal	7982	Promoter	LOC105376860
ExN	chr2	10880	68290825	68291325	-2.07114	1.93534e-55	-0.0646978	postnatal	221324	Intron (ENST00000702914.1/107985892, intron 1 of 1)	CNRIP1
ExN	chr1	37402	233631430	233631930	-3.7742	1.94031e-55	-0.0457085	postnatal	37402	Exon (ENST00000366620.5/3775, exon 4 of 6)	KCNK1
ExN	chr1	14688	47731683	47732183	-3.5921	1.95848e-55	-0.0482666	postnatal	14688	Distal Intergenic	TRABD2B
ExN	chr16	10164	64217750	64218250	2.08434	1.96157e-55	0.0396666	prenatal	154446	Distal Intergenic	LOC105371310
ExN	chr18	4208	37502139	37502639	-2.15179	1.97002e-55	-0.0771564	postnatal	186498	Intron (ENST00000420428.7/56853, intron 1 of 12)	CELF4
ExN	chr11	7177	46239611	46240111	-2.15486	1.97739e-55	-0.0619866	postnatal	68267	Distal Intergenic	LINC02710
ExN	chr4	15642	165437495	165437995	-2.39618	1.98057e-55	-0.076373	postnatal	314365	Intron (ENST00000513982.5/1363, intron 1 of 3)	CPE
ExN	chr6	7119	36792786	36793286	-3.07874	1.98154e-55	-0.0599456	postnatal	345879	Intron (ENST00000244751.7/57699, intron 7 of 20)	CPNE5
ExN	chr19	7701	16111432	16111932	0.654382	1.98271e-55	0.203169	prenatal	199471	Promoter	RAB8A
ExN	chr1	30418	192108094	192108594	-2.97545	1.99748e-55	-0.0567052	postnatal	30418	Distal Intergenic	RGS18
ExN	chr10	16218	103933008	103933508	1.23833	2.00603e-55	0.0688913	prenatal	56022	Intron (ENST00000698239.1/79991, intron 2 of 11)	STN1
ExN	chr2	12246	76211963	76212463	-3.4617	2.01456e-55	-0.0434669	postnatal	222690	Intron (ENST00000669228.1/ENST00000669228.1, intron 1 of 4)	GCFC2
ExN	chr3	3930	24043683	24044183	-3.5826	2.02329e-55	-0.0422734	postnatal	276758	Distal Intergenic	LINC00691
ExN	chr16	5898	24180804	24181304	-1.96448	2.03182e-55	-0.0444182	postnatal	150180	Exon (ENST00000321728.12/5579, exon 13 of 17)	PRKCB
ExN	chrX	1603	25198814	25199314	-5.73867	2.05932e-55	-0.05619	postnatal	423704	Distal Intergenic	ARX
ExN	chr17	11399	48841251	48841751	-3.46853	2.06218e-55	-0.0566029	postnatal	172419	Promoter	CALCOCO2
ExN	chr18	7148	59146542	59147042	-3.62105	2.07449e-55	-0.0600223	postnatal	189438	Exon (ENST00000592774.1/ENST00000592774.1, exon 2 of 2)	SEC11C
ExN	chr20	10083	56419280	56419780	-3.77693	2.08444e-55	-0.0475896	postnatal	253911	Intron (ENST00000360314.7/57091, intron 2 of 6)	CASS4
ExN	chr7	3103	9488510	9489010	-4.81548	2.08549e-55	-0.0494426	postnatal	364532	Distal Intergenic	LOC105375148
ExN	chr17	630	1485562	1486062	1.9818	2.08839e-55	0.0702928	prenatal	161650	Promoter	MYO1C
ExN	chr17	6507	30568179	30568679	-3.73213	2.093e-55	-0.0444201	postnatal	167527	Exon (ENST00000420566.3/ENST00000420566.3, exon 5 of 7)	LOC101927093
ExN	chr1	14113	44881213	44881713	-3.85517	2.10712e-55	-0.0518468	postnatal	14113	Exon (ENST00000360403.7/8891, exon 7 of 12)	EIF2B3
ExN	chr7	9604	68900001	68900501	2.48751	2.10712e-55	0.0389285	prenatal	371033	Distal Intergenic	LOC105375342
ExN	chr6	7838	40386068	40386568	-2.94881	2.13992e-55	-0.0523883	postnatal	346598	Exon (ENST00000664585.1/732253, exon 3 of 4)	LINC00951
ExN	chr7	7424	43384543	43385043	-3.32399	2.1442e-55	-0.0497245	postnatal	368853	Intron (ENST00000453890.5/23072, intron 5 of 27)	HECW1
ExN	chr2	2299	10448169	10448669	0.56195	2.15166e-55	0.138796	prenatal	212743	Promoter	ODC1
ExN	chr1	19802	92273076	92273576	-3.25008	2.1562e-55	-0.0639112	postnatal	19802	Promoter	GLMN
ExN	chr13	7294	97125093	97125593	-3.0689	2.18475e-55	-0.0583051	postnatal	113861	Distal Intergenic	LINC00456
ExN	chr9	14595	129752776	129753276	-2.17191	2.18575e-55	-0.0651601	postnatal	417806	Promoter	PTGES
ExN	chr2	19934	147067122	147067622	3.18853	2.19606e-55	0.0374478	prenatal	230378	Distal Intergenic	LINC01911
ExN	chr2	27646	213723546	213724046	-3.85509	2.21299e-55	-0.0446838	postnatal	238090	Intron (ENST00000406979.6/79582, intron 12 of 17)	MIR4438
ExN	chr14	1373	29232088	29232588	2.14424	2.21405e-55	0.0598485	prenatal	118414	Intron (ENST00000652140.1/ENST00000652140.1, intron 1 of 4)	LOC102724934
ExN	chr10	4972	25999630	26000130	-4.85566	2.21908e-55	-0.0544979	postnatal	44776	Intron (ENST00000642197.1/53904, intron 6 of 26)	MYO3A
ExN	chr12	5660	42932758	42933258	-3.0616	2.21908e-55	-0.0630915	postnatal	90822	Distal Intergenic	LINC02461
ExN	chr2	2450	10983223	10983723	1.19302	2.24654e-55	0.108892	prenatal	212894	Distal Intergenic	KCNF1
ExN	chr18	3162	27779856	27780356	-2.41264	2.25679e-55	-0.0545651	postnatal	185452	Distal Intergenic	LOC105372042
ExN	chr20	160	663549	664049	2.11437	2.26115e-55	0.0449196	prenatal	243988	3' UTR	SRXN1
ExN	chr1	38869	243396864	243397364	1.22138	2.26335e-55	0.0906498	prenatal	38869	Intron (ENST00000366541.8/10806, intron 13 of 17)	SDCCAG8
ExN	chr2	5981	31241872	31242372	-3.84715	2.26375e-55	-0.0523158	postnatal	216425	Intron (ENST00000322054.10/30845, intron 1 of 5)	EHD3
ExN	chr15	8035	73800994	73801494	-2.11447	2.29466e-55	-0.065153	postnatal	138744	Distal Intergenic	INSYN1-AS1
ExN	chr1	35256	223230048	223230548	-4.33026	2.29659e-55	-0.047063	postnatal	35256	Promoter	SUSD4
ExN	chr14	4573	60777810	60778310	-4.92486	2.31321e-55	-0.0460792	postnatal	121614	Intron (ENST00000261245.9/4331, intron 1 of 7)	MNAT1
ExN	chr11	17031	104001745	104002245	-3.12288	2.32194e-55	-0.0558429	postnatal	78121	Intron (ENST00000393158.7/80310, intron 1 of 6)	DDI1
ExN	chr3	10782	62724439	62724939	-2.66575	2.3229e-55	-0.0630872	postnatal	283610	Intron (ENST00000612439.4/8618, intron 3 of 27)	CADPS
ExN	chr11	19633	118316594	118317094	-3.99469	2.32587e-55	-0.0542472	postnatal	80723	Distal Intergenic	CD3E
ExN	chr1	20974	101964013	101964513	-3.06892	2.32979e-55	-0.0514639	postnatal	20974	Intron (ENST00000370103.9/118427, intron 1 of 5)	OLFM3
ExN	chr7	7128	40722211	40722711	-5.01248	2.32984e-55	-0.0432445	postnatal	368557	Intron (ENST00000401647.7/79783, intron 11 of 12)	SUGCT
ExN	chr5	5730	60339574	60340074	0.990458	2.33553e-55	0.0556073	prenatal	322097	Intron (ENST00000502484.6/5144, intron 1 of 16)	PDE4D
ExN	chr16	7494	31396370	31396870	-4.53742	2.3851e-55	-0.0382097	postnatal	151776	Intron (ENST00000444228.2/3681, intron 2 of 8)	ITGAD
ExN	chr1	30467	192654641	192655141	-4.03804	2.40513e-55	-0.0672663	postnatal	30467	Intron (ENST00000543215.5/6003, intron 4 of 5)	RGS13
ExN	chr6	9415	47844908	47845408	-4.04119	2.41144e-55	-0.0501665	postnatal	348175	Distal Intergenic	OPN5
ExN	chr11	11394	66843141	66843641	0.73411	2.41326e-55	0.146838	prenatal	72484	Promoter	RCE1
ExN	chr8	943	5390504	5391004	4.01534	2.42317e-55	0.0319414	prenatal	384668	Distal Intergenic	LOC124900260
ExN	chr5	13407	132769514	132770014	-2.98422	2.42371e-55	-0.0728108	postnatal	329774	Intron (ENST00000378719.7/23176, intron 1 of 9)	SEPTIN8
ExN	chr7	17346	130180697	130181197	-4.21047	2.43376e-55	-0.0590256	postnatal	378775	Intron (ENST00000483283.1/124901745, intron 1 of 4)	TMEM209
ExN	chr14	6096	69542253	69542753	-2.70675	2.44122e-55	-0.0543415	postnatal	123137	Distal Intergenic	CCDC177
ExN	chr6	19623	156072892	156073392	-3.66921	2.45266e-55	-0.0564587	postnatal	358383	Intron (ENST00000663591.1/101928923, intron 3 of 3)	MIR1202
ExN	chr15	1034	29676483	29676983	-2.69497	2.46211e-55	-0.0574588	postnatal	131743	Intron (ENST00000536835.3/100130111, intron 1 of 1)	LCIIAR
ExN	chr5	6121	64513379	64513879	-3.97537	2.4734e-55	-0.047857	postnatal	322488	Intron (ENST00000334025.3/401190, intron 2 of 5)	RGS7BP
ExN	chr8	13262	109189573	109190073	-2.67651	2.48969e-55	-0.080109	postnatal	396987	Distal Intergenic	NUDCD1
ExN	chr11	15313	84230373	84230873	-2.63596	2.50135e-55	-0.0611577	postnatal	76403	Intron (ENST00000280241.12/1740, intron 2 of 21)	DLG2
ExN	chr22	9228	45227597	45228097	-2.47209	2.50946e-55	-0.0655215	postnatal	270726	Promoter	KIAA0930
ExN	chr2	28588	218898204	218898704	-2.26972	2.51233e-55	-0.074104	postnatal	239032	Intron (ENST00000489887.1/ENST00000489887.1, intron 1 of 1)	LOC124906119
ExN	chr5	6680	68751589	68752089	-2.44971	2.51374e-55	-0.0764696	postnatal	323047	Intron (ENST00000688207.1/105379013, intron 1 of 2)	LOC105379013
ExN	chr4	16237	173685731	173686231	-3.48231	2.53364e-55	-0.0593935	postnatal	314960	Distal Intergenic	LINC02269
ExN	chr22	6839	39405285	39405785	-2.32681	2.54704e-55	-0.0926341	postnatal	268337	Intron (ENST00000473613.5/10454, intron 1 of 3)	TAB1
ExN	chr5	21728	178527562	178528062	-3.64727	2.5492e-55	-0.0616099	postnatal	338095	Intron (ENST00000679896.1/91522, intron 2 of 27)	COL23A1
ExN	chr17	7213	34076695	34077195	-3.88518	2.59667e-55	-0.0444193	postnatal	168233	Intron (ENST00000359872.6/40, intron 1 of 9)	LOC107985038
ExN	chr14	6147	69636179	69636679	-3.26757	2.61599e-55	-0.0497565	postnatal	123188	Intron (ENST00000342745.5/9766, intron 1 of 5)	SUSD6
ExN	chr4	825	2366862	2367362	-2.4698	2.61607e-55	-0.0542541	postnatal	299548	Intron (ENST00000290974.7/57732, intron 1 of 12)	ZFYVE28
ExN	chr3	19807	147809948	147810448	-5.34388	2.64611e-55	-0.0402226	postnatal	292635	Distal Intergenic	LOC124909495
ExN	chr9	1880	17601012	17601512	-2.55778	2.65074e-55	-0.05952	postnatal	405091	Intron (ENST00000380607.5/6456, intron 1 of 8)	SH3GL2
ExN	chr3	24871	193644261	193644761	-4.41513	2.69964e-55	-0.0586402	postnatal	297699	Promoter	OPA1
ExN	chr9	6368	86988045	86988545	-4.49698	2.72292e-55	-0.0433386	postnatal	409579	Intron (ENST00000415801.1/100506834, intron 4 of 6)	LINC02893
ExN	chr7	2156	5363667	5364167	-2.1125	2.72933e-55	-0.0665039	postnatal	363585	Intron (ENST00000399537.8/84629, intron 11 of 29)	TNRC18
ExN	chr10	10926	75159359	75159859	-3.092	2.73721e-55	-0.0506876	postnatal	50730	Intron (ENST00000447533.5/142891, intron 2 of 3)	SAMD8
ExN	chr7	12035	86782769	86783269	-3.10897	2.73916e-55	-0.0483802	postnatal	373464	Exon (ENST00000418031.2/105375382, exon 4 of 4)	GRM3-AS1
ExN	chr17	4083	16380472	16380972	0.828778	2.74616e-55	0.113742	prenatal	165103	Promoter	UBB
ExN	chr5	6044	62897264	62897764	-4.24056	2.85367e-55	-0.0550439	postnatal	322411	Distal Intergenic	IPO11-LRRC70
ExN	chr15	1816	36768983	36769483	-3.94579	2.87289e-55	-0.0653163	postnatal	132525	Intron (ENST00000566621.6/84529, intron 10 of 10)	CDIN1
ExN	chr3	2440	13544466	13544966	-3.48972	2.92876e-55	-0.0538159	postnatal	275268	Distal Intergenic	FBLN2
ExN	chr11	21354	124190803	124191303	-3.13729	2.94273e-55	-0.045185	postnatal	82444	Distal Intergenic	OR10D3
ExN	chr11	4864	29602537	29603037	-4.16514	2.96835e-55	-0.0421326	postnatal	65954	Intron (ENST00000658603.1/105376606, intron 3 of 3)	LINC02546
ExN	chr12	20677	131090202	131090702	-3.22303	2.96853e-55	-0.0516085	postnatal	105839	Promoter	ADGRD1
ExN	chr5	5749	60495978	60496478	-2.73176	2.96869e-55	-0.052573	postnatal	322116	Intron (ENST00000661844.1/25859, intron 1 of 1)	PART1
ExN	chr19	7625	15640584	15641084	-3.37972	2.9817e-55	-0.0440001	postnatal	199395	Promoter	CYP4F3
ExN	chr8	4155	25003378	25003878	-1.99035	3.01822e-55	-0.0491931	postnatal	387880	Exon (ENST00000670816.1/ENST00000670816.1, exon 2 of 2)	LOC105379330
ExN	chr14	6348	70803645	70804145	-2.64044	3.05527e-55	-0.0483845	postnatal	123389	Intron (ENST00000554752.7/4293, intron 1 of 11)	MAP3K9-DT
ExN	chr2	13449	95182846	95183346	-2.84335	3.06597e-55	-0.0394188	postnatal	223893	3' UTR	ZNF2
ExN	chr3	2927	15269417	15269917	-1.97643	3.11027e-55	-0.1178	postnatal	275755	5' UTR	SH3BP5
ExN	chr10	15427	101807077	101807577	-3.26901	3.12332e-55	-0.0434971	postnatal	55231	Intron (ENST00000439817.5/10724, intron 5 of 14)	OGA
ExN	chr8	23	393105	393605	-4.06604	3.12854e-55	-0.0525301	postnatal	383748	Distal Intergenic	FAM87A
ExN	chr5	8059	79553634	79554134	-2.98347	3.14085e-55	-0.0425604	postnatal	324426	Distal Intergenic	LOC124901013
ExN	chr8	8694	63418646	63419146	-3.10638	3.16504e-55	-0.0591706	postnatal	392419	Promoter	LOC105375875
ExN	chr4	9222	84574221	84574721	-3.05722	3.19707e-55	-0.0421576	postnatal	307945	Distal Intergenic	CDS1
ExN	chr1	18004	72227623	72228123	-3.79333	3.20025e-55	-0.0434794	postnatal	18004	Intron (ENST00000357731.10/257194, intron 1 of 6)	NEGR1
ExN	chr17	10752	45704223	45704723	-3.43983	3.20784e-55	-0.0507623	postnatal	171772	Intron (ENST00000634540.1/104909134, intron 3 of 14)	LOC107985028
ExN	chr17	10134	44199174	44199674	1.29875	3.21244e-55	0.0849403	prenatal	171154	Promoter	ATXN7L3
ExN	chr12	13496	99279286	99279786	-3.54899	3.31581e-55	-0.0569056	postnatal	98658	Intron (ENST00000547776.6/56899, intron 12 of 25)	ANKS1B
ExN	chr4	6419	47135111	47135611	-3.76885	3.31867e-55	-0.0596642	postnatal	305142	Intron (ENST00000513567.5/2560, intron 3 of 3)	GABRB1
ExN	chr10	13277	89301896	89302396	-3.36037	3.32036e-55	-0.0591577	postnatal	53081	Promoter	IFIT2
ExN	chr1	28600	176801299	176801799	-2.41211	3.34825e-55	-0.0692321	postnatal	28600	Intron (ENST00000367662.5/60676, intron 21 of 22)	PAPPA2
ExN	chr2	24067	181971953	181972453	-3.67038	3.35994e-55	-0.0578612	postnatal	234511	Intron (ENST00000495820.5/151242, intron 1 of 4)	PPP1R1C
ExN	chr4	13064	139763500	139764000	-2.28707	3.35994e-55	-0.0657984	postnatal	311787	Promoter	LOC124900781
ExN	chr11	17499	108934580	108935080	-3.68954	3.37058e-55	-0.0451569	postnatal	78589	Intron (ENST00000690021.1/1662, intron 18 of 18)	DDX10
ExN	chr3	16187	124043451	124043951	-3.43154	3.37526e-55	-0.0499005	postnatal	289015	Intron (ENST00000682506.1/8997, intron 1 of 59)	KALRN
ExN	chrX	2732	49191148	49191648	0.999604	3.38111e-55	0.113487	prenatal	424833	3' UTR	SYP
ExN	chr12	7304	51694452	51694952	-3.98868	3.4043e-55	-0.0519026	postnatal	92466	Intron (ENST00000667214.1/6334, intron 6 of 11)	SCN8A
ExN	chr5	3396	32315123	32315623	-3.64493	3.43361e-55	-0.0582417	postnatal	319763	Distal Intergenic	MTMR12
ExN	chr1	5025	14826126	14826626	-2.58742	3.43528e-55	-0.0599923	postnatal	5025	Intron (ENST00000636203.1/23254, intron 3 of 16)	KAZN
ExN	chr6	1143	4402335	4402835	-3.65113	3.43528e-55	-0.0481912	postnatal	339903	Intron (ENST00000642310.1/105374894, intron 4 of 4)	LOC124901247
ExN	chr4	9840	89001483	89001983	2.3954	3.43789e-55	0.0391585	prenatal	308563	Intron (ENST00000264344.10/10144, intron 3 of 23)	FAM13A
ExN	chr2	2424	10935972	10936472	-2.95685	3.45851e-55	-0.0651041	postnatal	212868	Distal Intergenic	KCNF1
ExN	chr17	10671	45302563	45303063	-3.25596	3.52056e-55	-0.0572164	postnatal	171691	Intron (ENST00000344686.8/9020, intron 1 of 15)	MAP3K14
ExN	chr17	10631	45239960	45240460	-1.82565	3.52835e-55	-0.0608449	postnatal	171651	Exon (ENST00000393507.2/107985040, exon 2 of 2)	FMNL1-AS1
ExN	chr2	33337	241880919	241881419	1.06801	3.53107e-55	0.0646032	prenatal	243781	Promoter	LINC01237
ExN	chr1	4023	11144548	11145048	2.93041	3.54952e-55	0.0483998	prenatal	4023	Promoter	MTOR
ExN	chr3	4168	25727435	25727935	-4.09614	3.57901e-55	-0.0472115	postnatal	276996	Intron (ENST00000489271.5/55768, intron 1 of 2)	NGLY1
ExN	chr7	18797	138989051	138989551	-2.88601	3.63115e-55	-0.0512096	postnatal	380226	Distal Intergenic	KIAA1549
ExN	chr1	36025	226985869	226986369	-2.15092	3.63793e-55	-0.0626868	postnatal	36025	Intron (ENST00000366779.6/5664, intron 31 of 31)	COQ8A
ExN	chr2	10854	68152643	68153143	-3.5074	3.64442e-55	-0.0478686	postnatal	221298	Intron (ENST00000492039.6/116143, intron 1 of 9)	DNAAF10
ExN	chr3	9559	54191979	54192479	-3.20711	3.64548e-55	-0.0568284	postnatal	282387	Intron (ENST00000474759.6/55799, intron 2 of 37)	CACNA2D3
ExN	chr9	2460	23243527	23244027	-2.65012	3.64809e-55	-0.0575096	postnatal	405671	Intron (ENST00000640003.1/ENST00000640003.1, intron 2 of 9)	LOC101929563
ExN	chr4	12046	121786239	121786739	-3.96716	3.70591e-55	-0.0465005	postnatal	310769	Distal Intergenic	EXOSC9
ExN	chr7	4417	24798254	24798754	1.69985	3.70591e-55	0.0506856	prenatal	365846	3' UTR	GSDME
ExN	chr11	17374	107713068	107713568	0.90609	3.70749e-55	0.0658167	prenatal	78464	Promoter	SLN
ExN	chr2	32063	238288639	238289139	0.667444	3.72248e-55	0.16046	prenatal	242507	Promoter	PER2
ExN	chr11	6032	39345528	39346028	-4.94201	3.7352e-55	-0.0570627	postnatal	67122	Distal Intergenic	LINC01493
ExN	chr16	5890	24164403	24164903	-2.83915	3.7371e-55	-0.0564052	postnatal	150172	Intron (ENST00000321728.12/5579, intron 10 of 16)	PRKCB
ExN	chr10	13303	89347872	89348372	-3.32709	3.74497e-55	-0.0723549	postnatal	53107	Intron (ENST00000679438.1/3437, intron 1 of 3)	LIPA
ExN	chr2	21691	162962313	162962813	-4.67408	3.78243e-55	-0.0557022	postnatal	232135	Distal Intergenic	KCNH7
ExN	chr5	14453	138483497	138483997	-3.49961	3.84483e-55	-0.0518225	postnatal	330820	Distal Intergenic	EGR1
ExN	chr8	4870	28474868	28475368	-1.57097	3.84866e-55	-0.0877998	postnatal	388595	Promoter	FBXO16
ExN	chr5	5373	58230140	58230640	-4.372	3.85144e-55	-0.0569261	postnatal	321740	Distal Intergenic	LINC02101
ExN	chr15	1566	33354394	33354894	-4.32368	3.86812e-55	-0.0427194	postnatal	132275	Intron (ENST00000415757.7/6263, intron 1 of 102)	RYR3
ExN	chr7	15711	112843437	112843937	-3.41678	3.88138e-55	-0.0488346	postnatal	377140	Intron (ENST00000656697.1/101928012, intron 4 of 4)	TMEM168
ExN	chr19	17908	55447632	55448132	-2.0535	3.88243e-55	-0.0720691	postnatal	209678	Distal Intergenic	SHISA7
ExN	chr2	14158	98912526	98913026	-1.70792	3.88894e-55	-0.0946638	postnatal	224602	5' UTR	CRACDL
ExN	chr3	21964	171850510	171851010	1.31017	3.89049e-55	0.0491489	prenatal	294792	Intron (ENST00000334567.9/389177, intron 1 of 4)	TMEM212
ExN	chr5	3741	35920888	35921388	-4.05907	3.91123e-55	-0.0536517	postnatal	320108	Exon (ENST00000651391.1/133690, exon 2 of 5)	CAPSL
ExN	chr2	11019	69166809	69167309	-3.32154	3.92324e-55	-0.0468334	postnatal	221463	Intron (ENST00000303714.9/84168, intron 13 of 17)	MIR3126
ExN	chr17	10119	44186532	44187032	0.713196	3.9292e-55	0.196708	prenatal	171139	Promoter	ASB16-AS1
ExN	chr3	14273	107429264	107429764	-2.45748	3.93744e-55	-0.0640355	postnatal	287101	Promoter	LINC01990
ExN	chr9	9436	107018766	107019266	1.73052	3.94038e-55	0.0456752	prenatal	412647	Intron (ENST00000439901.1/340512, intron 4 of 4)	ZNF462
ExN	chr10	2004	10596263	10596763	-2.65982	3.99001e-55	-0.0558562	postnatal	41808	Distal Intergenic	CELF2-DT
ExN	chr19	12747	40570398	40570898	0.843301	4.04009e-55	0.121076	prenatal	204517	Promoter	SPTBN4
ExN	chr2	25516	198340784	198341284	1.69437	4.05516e-55	0.0573806	prenatal	235960	Intron (ENST00000625084.1/ENST00000625084.1, intron 1 of 1)	LOC105373830
ExN	chr1	17143	64703546	64704046	-3.03346	4.07662e-55	-0.0554216	postnatal	17143	Distal Intergenic	CACHD1
ExN	chr5	15956	143243592	143244092	-4.29343	4.08036e-55	-0.0423211	postnatal	332323	Distal Intergenic	ARHGAP26
ExN	chr6	11526	83008294	83008794	-3.85487	4.09139e-55	-0.0568461	postnatal	350286	Intron (ENST00000369747.8/90025, intron 8 of 9)	UBE3D
ExN	chr3	3241	16521321	16521821	-3.17059	4.13358e-55	-0.0387853	postnatal	276069	Distal Intergenic	LINC00690
ExN	chr5	7913	78595111	78595611	-3.61406	4.19844e-55	-0.0498149	postnatal	324280	Intron (ENST00000380345.7/10184, intron 2 of 4)	LHFPL2
ExN	chr3	471	4978149	4978649	-1.66774	4.21043e-55	-0.0952274	postnatal	273299	Promoter	BHLHE40
ExN	chr16	2396	4660941	4661441	-2.48782	4.22095e-55	-0.0491439	postnatal	146678	Intron (ENST00000415496.5/23295, intron 5 of 15)	MGRN1
ExN	chr9	5664	81549569	81550069	-3.2385	4.22379e-55	-0.0613631	postnatal	408875	Distal Intergenic	TLE1
ExN	chr10	8942	65394765	65395265	-4.25714	4.23037e-55	-0.053462	postnatal	48746	Distal Intergenic	LINC01515
ExN	chr13	7624	98484243	98484743	-3.31807	4.24305e-55	-0.0504297	postnatal	114191	Intron (ENST00000539966.6/8428, intron 2 of 10)	STK24
ExN	chr5	42	291360	291860	-5.41906	4.27785e-55	-0.0424071	postnatal	316409	Intron (ENST00000651543.1/6389, intron 19 of 23)	PDCD6-AHRR
ExN	chr8	7584	53589859	53590359	-3.39829	4.31666e-55	-0.0521501	postnatal	391309	Distal Intergenic	LINC02984
ExN	chr17	9050	41302752	41303252	3.11002	4.35902e-55	0.0371859	prenatal	170070	Promoter	KRTAP29-1
ExN	chr8	16955	138849055	138849555	-2.67608	4.36639e-55	-0.0601814	postnatal	400680	Intron (ENST00000303045.11/169044, intron 3 of 64)	COL22A1
ExN	chrX	187	2928489	2928989	1.97238	4.36797e-55	0.0540014	prenatal	422288	Promoter	ARSD
ExN	chr2	17776	127414429	127414929	-3.07073	4.40829e-55	-0.0501106	postnatal	228220	Distal Intergenic	PROC
ExN	chr4	10588	100590108	100590608	-4.74569	4.4169e-55	-0.0493726	postnatal	309311	Intron (ENST00000510657.1/51705, intron 3 of 5)	EMCN
ExN	chr10	3805	16887475	16887975	3.2937	4.41814e-55	0.0337552	prenatal	43609	Intron (ENST00000377833.10/8029, intron 56 of 66)	CUBN
ExN	chr8	4830	28351839	28352339	-2.70534	4.42186e-55	-0.0624984	postnatal	388555	Promoter	ZNF395
ExN	chr19	10526	31876005	31876505	2.50025	4.43835e-55	0.0243102	prenatal	202296	Intron (ENST00000651987.1/105372363, intron 4 of 4)	LINC01837
ExN	chr1	26222	160090947	160091447	-2.54654	4.51355e-55	-0.0619242	postnatal	26222	3' UTR	IGSF8
ExN	chr20	10275	57580036	57580536	-4.49482	4.54732e-55	-0.0442027	postnatal	254103	Distal Intergenic	PCK1
ExN	chr18	4440	40789755	40790255	-4.74932	4.56041e-55	-0.0403804	postnatal	186730	Distal Intergenic	LOC105372082
ExN	chr7	11705	80997771	80998271	1.64263	4.56211e-55	0.046472	prenatal	373134	Distal Intergenic	SEMA3C
ExN	chr1	33477	208361986	208362486	1.62019	4.59372e-55	0.0609495	prenatal	33477	Distal Intergenic	LOC124904501
ExN	chr10	17333	114029603	114030103	-3.5603	4.6002e-55	-0.0513626	postnatal	57137	Distal Intergenic	ADRB1
ExN	chr10	6121	33742718	33743218	-3.90653	4.60133e-55	-0.0557799	postnatal	45925	Distal Intergenic	LINC00838
ExN	chr5	546	1931545	1932045	-3.66936	4.61058e-55	-0.0582166	postnatal	316913	Promoter	LOC124901165
ExN	chr2	10366	64250968	64251468	-3.35739	4.65898e-55	-0.057699	postnatal	220810	Exon (ENST00000438115.7/100507006, exon 7 of 8)	LOC100507006
ExN	chr12	12495	92732200	92732700	1.41167	4.66735e-55	0.0467471	prenatal	97657	Promoter	PLEKHG7
ExN	chr7	16072	117760247	117760747	-3.4785	4.69205e-55	-0.0627394	postnatal	377501	Promoter	CTTNBP2
ExN	chr18	4778	44969429	44969929	-2.92208	4.71966e-55	-0.0485756	postnatal	187068	Promoter	MIR4319
ExN	chr14	5290	64997058	64997558	-3.48275	4.7273e-55	-0.0551861	postnatal	122331	Intron (ENST00000552941.6/100529261, intron 2 of 12)	FNTB
ExN	chr17	16754	75154360	75154860	0.746983	4.72971e-55	0.205456	prenatal	177774	Promoter	JPT1
ExN	chr11	7925	55780170	55780670	-5.96349	4.75232e-55	-0.0434291	postnatal	69015	Distal Intergenic	OR5D13
ExN	chr11	15973	91366099	91366599	-3.07971	4.77475e-55	-0.0671171	postnatal	77063	Distal Intergenic	LINC02748
ExN	chr2	4490	24768599	24769099	2.13344	4.77595e-55	0.0430181	prenatal	214934	3' UTR	NCOA1
ExN	chr4	17501	186387790	186388290	-5.71919	4.85138e-55	-0.0457707	postnatal	316224	Intron (ENST00000505103.5/285441, intron 1 of 3)	F11-AS1
ExN	chr1	22436	112881687	112882187	-3.78854	4.86864e-55	-0.0614823	postnatal	22436	Intron (ENST00000715665.1/100506392, intron 1 of 3)	LINC01356
ExN	chr13	1642	30908223	30908723	-2.86052	4.86933e-55	-0.0585329	postnatal	108209	Intron (ENST00000380482.9/84935, intron 1 of 4)	MEDAG
ExN	chr13	8867	107963557	107964057	-3.05193	4.87328e-55	-0.0561042	postnatal	115434	Distal Intergenic	LOC124903206
ExN	chr5	2676	17403778	17404278	-2.19971	4.90385e-55	-0.095142	postnatal	319043	Promoter	LINC02217
ExN	chr8	12899	105175413	105175913	2.94431	4.93378e-55	0.049885	prenatal	396624	Intron (ENST00000518180.1/23414, intron 3 of 4)	LINC03084
ExN	chr10	20133	128896838	128897338	-2.48519	4.97531e-55	-0.0608871	postnatal	59937	Distal Intergenic	LINC02667
ExN	chr2	19635	144402125	144402625	-2.38957	4.97531e-55	-0.0726234	postnatal	230079	Promoter	ZEB2
ExN	chr15	9032	77402623	77403123	-4.10863	5.01071e-55	-0.0419026	postnatal	139741	Intron (ENST00000560626.6/79834, intron 1 of 6)	PEAK1
ExN	chr8	13905	118747439	118747939	2.69437	5.04802e-55	0.0446644	prenatal	397630	Intron (ENST00000625758.3/552860, intron 5 of 7)	SAMD12
ExN	chr15	12181	92377053	92377553	-3.38247	5.06525e-55	-0.0572639	postnatal	142890	Distal Intergenic	ST8SIA2
ExN	chr8	11933	98179441	98179941	-3.2423	5.10586e-55	-0.0584615	postnatal	395658	Distal Intergenic	POP1
ExN	chr8	5705	36491062	36491562	-3.77775	5.16931e-55	-0.0475329	postnatal	389430	Intron (ENST00000656455.1/ENST00000656455.1, intron 4 of 5)	KCNU1
ExN	chr12	9913	65640415	65640915	-3.2604	5.17051e-55	-0.0715786	postnatal	95075	Intron (ENST00000662138.1/105369806, intron 4 of 4)	MSRB3-AS1
ExN	chr8	635	2224645	2225145	3.61552	5.19744e-55	0.0467049	prenatal	384360	Distal Intergenic	LOC105377782
ExN	chr12	6948	50050483	50050983	1.97753	5.2139e-55	0.0680379	prenatal	92110	Distal Intergenic	ASIC1
ExN	chr3	17854	130259059	130259559	-3.1117	5.23235e-55	-0.0571127	postnatal	290682	Intron (ENST00000507516.4/646300, intron 21 of 24)	COL6A4P2
ExN	chr5	8949	87899089	87899589	-1.81849	5.23319e-55	-0.0915027	postnatal	325316	Intron (ENST00000668454.1/124901023, intron 2 of 3)	LINC02144
ExN	chr6	19000	151338889	151339389	-3.62289	5.47677e-55	-0.0593624	postnatal	357760	Intron (ENST00000402676.7/9590, intron 3 of 4)	AKAP12
ExN	chr11	21451	124746740	124747240	-2.22832	5.48724e-55	-0.0718768	postnatal	82541	3' UTR	VSIG2
ExN	chr4	7249	56656291	56656791	-2.73294	5.50336e-55	-0.0750935	postnatal	305972	Promoter	HOPX
ExN	chr10	18853	122733898	122734398	-2.71535	5.52196e-55	-0.0640751	postnatal	58657	Exon (ENST00000636837.3/375940, exon 2 of 24)	DMBT1L1
ExN	chr7	17704	131741470	131741970	2.4071	5.53316e-55	0.0476154	prenatal	379133	Distal Intergenic	LOC101928782
ExN	chr2	7765	45834779	45835279	-2.85526	5.5529e-55	-0.0488281	postnatal	218209	Intron (ENST00000421201.1/5581, intron 2 of 2)	PRKCE
ExN	chr20	2539	15905618	15906118	-3.28632	5.56681e-55	-0.0567418	postnatal	246367	Intron (ENST00000217246.8/140733, intron 10 of 16)	MACROD2
ExN	chr9	4673	70492656	70493156	-3.39337	5.61534e-55	-0.0542433	postnatal	407884	Distal Intergenic	KLF9
ExN	chr17	13988	63699948	63700448	0.897586	5.61656e-55	0.108624	prenatal	175008	Promoter	LIMD2
ExN	chr7	2492	5838642	5839142	-3.81301	5.65089e-55	-0.0513234	postnatal	363921	Exon (ENST00000430530.5/401303, exon 4 of 4)	ZNF815P
ExN	chr4	2294	7195832	7196332	-2.39564	5.73656e-55	-0.0615142	postnatal	301017	Intron (ENST00000507866.6/57537, intron 1 of 26)	SORCS2
ExN	chr15	6508	67102049	67102549	-3.08864	5.75038e-55	-0.0521039	postnatal	137217	Intron (ENST00000559460.6/4088, intron 1 of 8)	SMAD3
ExN	chr16	13792	83678364	83678864	-4.03768	5.77707e-55	-0.0415428	postnatal	158074	3' UTR	CDH13
ExN	chr1	7406	21692838	21693338	-3.07354	5.79452e-55	-0.0523532	postnatal	7406	Intron (ENST00000308271.14/84196, intron 23 of 26)	USP48
ExN	chr1	18211	75765665	75766165	-4.05635	5.82832e-55	-0.0508654	postnatal	18211	Intron (ENST00000528016.1/5876, intron 2 of 4)	ACADM
ExN	chr7	12527	92496876	92497376	-4.04077	5.83548e-55	-0.0624028	postnatal	373956	Intron (ENST00000438045.5/5189, intron 13 of 20)	PEX1
ExN	chr2	4007	21693022	21693522	3.60569	5.83658e-55	0.036985	prenatal	214451	Intron (ENST00000435237.1/105374320, intron 3 of 5)	LINC01822
ExN	chr6	5850	32238940	32239440	-3.73887	5.83672e-55	-0.0472582	postnatal	344610	Distal Intergenic	NOTCH4
ExN	chr8	13347	109648568	109649068	-2.18817	5.8504e-55	-0.0991937	postnatal	397072	Promoter	SYBU
ExN	chr19	16684	50511022	50511522	0.696833	5.86915e-55	0.220438	prenatal	208454	Promoter	JOSD2
ExN	chr6	2270	12869402	12869902	-3.27558	5.89859e-55	-0.0436059	postnatal	341030	Intron (ENST00000693693.1/221692, intron 4 of 9)	PHACTR1
ExN	chr11	15502	85685957	85686457	-2.78627	5.9637e-55	-0.0585424	postnatal	76592	Promoter	CCDC89
ExN	chr17	14418	65389760	65390260	-3.53081	5.97673e-55	-0.0587377	postnatal	175438	Distal Intergenic	LINC02563
ExN	chr17	11103	47621675	47622175	-2.64417	5.98952e-55	-0.0610174	postnatal	172123	3' UTR	NPEPPS
ExN	chr18	4523	42363306	42363806	1.97568	5.99037e-55	0.0601743	prenatal	186813	Intron (ENST00000659948.1/284260, intron 3 of 3)	LINC00907
ExN	chr1	26966	163863791	163864291	1.61166	5.99444e-55	0.0671011	prenatal	26966	Distal Intergenic	NUF2
ExN	chr8	14096	120357360	120357860	2.48993	6.02139e-55	0.0403409	prenatal	397821	Intron (ENST00000297848.8/7373, intron 45 of 47)	COL14A1
ExN	chr20	7813	46204680	46205180	1.48038	6.02269e-55	0.0665748	prenatal	251641	Intron (ENST00000537909.4/64405, intron 7 of 11)	CDH22
ExN	chr10	14897	99375568	99376068	-5.25667	6.03323e-55	-0.0429161	postnatal	54701	Intron (ENST00000356713.5/26507, intron 6 of 10)	CNNM1
ExN	chr5	4132	39352854	39353354	-4.54624	6.03332e-55	-0.0416685	postnatal	320499	Intron (ENST00000263408.5/735, intron 1 of 10)	C9
ExN	chr3	1585	11060148	11060648	-2.55862	6.03623e-55	-0.0519782	postnatal	274413	Promoter	LOC101927467
ExN	chr1	28602	176820312	176820812	-3.66849	6.03741e-55	-0.0577349	postnatal	28602	Intron (ENST00000367662.5/60676, intron 21 of 22)	PAPPA2
ExN	chr11	17495	108860261	108860761	-2.70168	6.03925e-55	-0.0620144	postnatal	78585	Promoter	DDX10
ExN	chr16	11880	70693159	70693659	1.25987	6.07138e-55	0.0724749	prenatal	156162	Intron (ENST00000567648.1/55697, intron 1 of 1)	VAC14
ExN	chr4	10292	97132014	97132514	-5.90664	6.09485e-55	-0.0613254	postnatal	309015	Intron (ENST00000517407.1/ENST00000517407.1, intron 1 of 1)	STPG2-AS1
ExN	chr10	12673	85492539	85493039	-4.22855	6.09562e-55	-0.0474433	postnatal	52477	Distal Intergenic	LINC01520
ExN	chr11	23813	134276039	134276539	-1.6479	6.18428e-55	-0.120082	postnatal	84903	Promoter	GLB1L3
ExN	chr6	12454	93876606	93877106	-2.61874	6.19113e-55	-0.0567303	postnatal	351214	Distal Intergenic	TSG1
ExN	chr12	13636	100567104	100567604	-4.29234	6.19356e-55	-0.0587282	postnatal	98798	Distal Intergenic	GAS2L3
ExN	chr10	15687	102546018	102546518	-3.01542	6.19778e-55	-0.0576384	postnatal	55491	Intron (ENST00000369902.8/51684, intron 2 of 11)	SUFU
ExN	chr19	15340	47664068	47664568	-2.54144	6.21961e-55	-0.0565045	postnatal	207110	Intron (ENST00000599924.1/ENST00000599924.1, intron 1 of 2)	BICRA
ExN	chr1	16397	59137138	59137638	-4.26777	6.24645e-55	-0.0532564	postnatal	16397	Intron (ENST00000715609.1/100131060, intron 4 of 6)	HSD52
ExN	chr5	13664	133992440	133992940	-3.27054	6.25953e-55	-0.0514378	postnatal	330031	Intron (ENST00000265333.8/7416, intron 2 of 8)	VDAC1
ExN	chr2	16677	117309804	117310304	-4.4995	6.29008e-55	-0.0406426	postnatal	227121	Distal Intergenic	LOC124907878
ExN	chr10	20403	131109622	131110122	-2.05227	6.30062e-55	-0.0669482	postnatal	60207	Intron (ENST00000483040.1/256536, intron 9 of 11)	TCERG1L-AS1
ExN	chr11	8749	61555431	61555931	1.10482	6.30689e-55	0.0557863	prenatal	69839	Intron (ENST00000539008.6/9066, intron 2 of 12)	SYT7
ExN	chr14	1086	25247581	25248081	-4.12593	6.30801e-55	-0.0531566	postnatal	118127	Distal Intergenic	LINC02286
ExN	chr3	15347	117018446	117018946	-3.51016	6.34231e-55	-0.0509149	postnatal	288175	Intron (ENST00000474851.1/4045, intron 1 of 4)	LINC00901
ExN	chr1	1769	3820988	3821488	3.50056	6.38951e-55	0.0510329	prenatal	1769	Intron (ENST00000675966.1/9731, intron 15 of 16)	CEP104
ExN	chr5	14342	137941531	137942031	-3.06179	6.42056e-55	-0.0510257	postnatal	330709	Exon (ENST00000033079.7/51306, exon 22 of 23)	FAM13B
ExN	chr1	38135	236753521	236754021	-3.35645	6.4494e-55	-0.0549952	postnatal	38135	Promoter	ACTN2
ExN	chr8	5684	35944406	35944906	-4.4386	6.45564e-55	-0.0567579	postnatal	389409	Intron (ENST00000523748.2/124902062, intron 4 of 5)	LOC124902062
ExN	chr5	12015	118984621	118985121	-4.24285	6.47414e-55	-0.0525831	postnatal	328382	Intron (ENST00000510708.6/285605, intron 1 of 5)	DTWD2
ExN	chr4	9625	87780138	87780638	-3.97959	6.47765e-55	-0.0470348	postnatal	308348	Distal Intergenic	IBSP
ExN	chr11	9477	63595286	63595786	-3.84571	6.48969e-55	-0.0517467	postnatal	70567	Intron (ENST00000323646.9/11145, intron 2 of 3)	PLAAT3
ExN	chr20	455	1900272	1900772	-2.67014	6.51912e-55	-0.0665737	postnatal	244283	Intron (ENST00000400068.7/140885, intron 2 of 8)	SIRPA
ExN	chr8	11508	94797152	94797652	-4.09579	6.53793e-55	-0.0500993	postnatal	395233	Distal Intergenic	INTS8
ExN	chr21	4092	44573054	44573554	-3.38715	6.54749e-55	-0.067637	postnatal	260677	Promoter	KRTAP10-4
ExN	chr12	16256	113119960	113120460	-1.66861	6.56874e-55	-0.1108	postnatal	101418	Intron (ENST00000546530.5/8437, intron 6 of 21)	RASAL1
ExN	chr3	23066	183106595	183107095	-3.6887	6.5891e-55	-0.0618736	postnatal	295894	Intron (ENST00000492597.5/56922, intron 1 of 17)	MCCC1
ExN	chr16	6461	28274760	28275260	-3.00415	6.63378e-55	-0.0450965	postnatal	150743	Intron (ENST00000635780.1/388228, intron 1 of 1)	SBK1
ExN	chr10	6415	35487282	35487782	-3.32808	6.68648e-55	-0.0467347	postnatal	46219	Intron (ENST00000490012.6/219771, intron 8 of 9)	CCNY
ExN	chr5	1331	9507939	9508439	-2.67824	6.69944e-55	-0.0510588	postnatal	317698	Intron (ENST00000382496.10/9037, intron 1 of 22)	SEMA5A-AS1
ExN	chr8	11665	96303079	96303579	-4.09876	6.73128e-55	-0.0554089	postnatal	395390	Intron (ENST00000517309.6/9791, intron 6 of 12)	PTDSS1
ExN	chr7	10346	73624303	73624803	-2.27142	6.73422e-55	-0.0754327	postnatal	371775	Promoter	MLXIPL
ExN	chr8	18403	142926320	142926820	-3.27573	6.76672e-55	-0.0474042	postnatal	402128	Distal Intergenic	CYP11B2
ExN	chr13	1520	30421948	30422448	-1.59359	6.80341e-55	-0.126578	postnatal	108087	Promoter	LINC01058
ExN	chr21	2319	36163607	36164107	2.04576	6.80341e-55	0.0661531	prenatal	258904	Promoter	DOP1B
ExN	chr3	190	2657373	2657873	-3.63441	6.82452e-55	-0.0476615	postnatal	273018	Intron (ENST00000422330.5/152330, intron 3 of 4)	CNTN4
ExN	chr20	2202	11864356	11864856	-3.55509	6.84587e-55	-0.0331188	postnatal	246030	Intron (ENST00000659465.1/728450, intron 1 of 1)	LINC00687
ExN	chr1	12875	40659480	40659980	-2.73557	6.84712e-55	-0.0458822	postnatal	12875	Promoter	LOC105378675
ExN	chr5	1493	10559327	10559827	-2.57289	6.89484e-55	-0.0601645	postnatal	317860	Distal Intergenic	ANKRD33B
ExN	chr15	4803	58552415	58552915	-3.42534	6.96463e-55	-0.0573886	postnatal	135512	Intron (ENST00000356113.10/3990, intron 8 of 10)	LIPC
ExN	chr5	7394	74546715	74547215	-3.63631	6.9786e-55	-0.0452911	postnatal	323761	Distal Intergenic	LINC01331
ExN	chr11	2991	12085417	12085917	-3.1442	6.99518e-55	-0.0466655	postnatal	64081	Promoter	LINC02989
ExN	chr10	14109	95485345	95485845	-2.67804	7.04243e-55	-0.058354	postnatal	53913	Intron (ENST00000371227.8/10580, intron 2 of 31)	SORBS1
ExN	chr17	13065	58052788	58053288	-2.86444	7.05773e-55	-0.048653	postnatal	174085	Exon (ENST00000649559.1/105371840, exon 5 of 5)	LOC105371840
ExN	chr1	34907	220370302	220370802	-4.18324	7.06999e-55	-0.0591206	postnatal	34907	Distal Intergenic	RAB3GAP2
ExN	chr17	7787	37450182	37450682	-2.23583	7.08129e-55	-0.0669024	postnatal	168807	Promoter	TADA2A
ExN	chr10	10805	74297686	74298186	2.1958	7.10806e-55	0.0490784	prenatal	50609	Intron (ENST00000672429.1/132, intron 3 of 9)	ADK
ExN	chrX	150	1741806	1742306	-4.468	7.11532e-55	-0.0485285	postnatal	422251	Exon (ENST00000427886.6/105373105, exon 3 of 3)	LINC02968
ExN	chr2	23345	175598035	175598535	-4.52671	7.128e-55	-0.0449871	postnatal	233789	Intron (ENST00000692740.1/124907909, intron 2 of 3)	LOC124907909
ExN	chr1	1331	3070158	3070658	2.4273	7.13288e-55	0.0577592	prenatal	1331	Intron (ENST00000511072.5/63976, intron 1 of 15)	PRDM16
ExN	chr3	19506	143597969	143598469	-2.67167	7.16132e-55	-0.073103	postnatal	292334	Intron (ENST00000316549.11/285195, intron 6 of 15)	SLC9A9
ExN	chr7	5809	31214690	31215190	-2.58095	7.22217e-55	-0.0568846	postnatal	367238	Intron (ENST00000658525.1/107986782, intron 1 of 3)	LOC107986782
ExN	chr16	6962	30124148	30124648	-1.62692	7.23785e-55	-0.0792565	postnatal	151244	Promoter	MAPK3
ExN	chr1	22836	116307360	116307860	-3.81101	7.23854e-55	-0.0498146	postnatal	22836	Distal Intergenic	LOC105378920
ExN	chr2	2920	14514034	14514534	-3.46767	7.2401e-55	-0.0456396	postnatal	213364	Distal Intergenic	LINC00276
ExN	chr1	17305	65869874	65870374	-3.16514	7.28066e-55	-0.0550855	postnatal	17305	Intron (ENST00000329654.8/5142, intron 1 of 16)	PDE4B
ExN	chr3	6326	42498366	42498866	-3.40274	7.28404e-55	-0.0484304	postnatal	279154	Intron (ENST00000433647.5/7433, intron 1 of 13)	VIPR1
ExN	chr3	8855	52022306	52022806	-1.71475	7.28903e-55	-0.0804803	postnatal	281683	Distal Intergenic	LOC124906238
ExN	chr12	21023	132182965	132183465	-2.84469	7.38285e-55	-0.0433948	postnatal	106185	Distal Intergenic	LINC02361
ExN	chr21	908	26842889	26843389	-3.11408	7.42409e-55	-0.065622	postnatal	257493	Promoter	ADAMTS1
ExN	chr6	11125	75337292	75337792	-2.75694	7.43051e-55	-0.0498587	postnatal	349885	Intron (ENST00000393004.6/27145, intron 4 of 6)	FILIP1
ExN	chr3	18008	132241771	132242271	-2.70134	7.45247e-55	-0.0454617	postnatal	290836	Intron (ENST00000512055.5/131034, intron 2 of 19)	CPNE4
ExN	chr20	2494	15506333	15506833	1.67712	7.48608e-55	0.0565629	prenatal	246322	Intron (ENST00000217246.8/140733, intron 8 of 16)	MACROD2
ExN	chr3	4444	29411976	29412476	-3.95164	7.54968e-55	-0.0538587	postnatal	277272	Intron (ENST00000635992.1/152098, intron 8 of 13)	RBMS3
ExN	chr11	4973	30775120	30775620	-2.75928	7.60523e-55	-0.0633538	postnatal	66063	Intron (ENST00000663545.1/101928338, intron 2 of 3)	LOC101928338
ExN	chr9	14246	129253800	129254300	-2.13605	7.60624e-55	-0.072412	postnatal	417457	Intron (ENST00000674559.1/105376290, intron 3 of 6)	IER5L-AS1
ExN	chr14	10785	96929932	96930432	2.83835	7.7179e-55	0.0472252	prenatal	127826	Intron (ENST00000681598.1/7443, intron 8 of 9)	LINC00618
ExN	chr1	21956	110639950	110640450	-4.59383	7.78321e-55	-0.0512507	postnatal	21956	Distal Intergenic	KCNA2
ExN	chr17	14016	63796444	63796944	-3.20413	7.78625e-55	-0.0531126	postnatal	175036	Intron (ENST00000578681.5/11325, intron 4 of 18)	DDX42
ExN	chr1	20175	94237380	94237880	-2.4078	7.82386e-55	-0.078538	postnatal	20175	Promoter	ARHGAP29
ExN	chr1	19874	92944884	92945384	-3.14837	7.89681e-55	-0.0580557	postnatal	19874	Intron (ENST00000615519.4/388650, intron 1 of 4)	DIPK1A
ExN	chr20	7016	42578534	42579034	-3.8483	7.93811e-55	-0.044878	postnatal	250844	Intron (ENST00000356100.6/11122, intron 7 of 30)	LOC101927159
ExN	chr15	3086	43631833	43632333	-3.49307	7.9459e-55	-0.041203	postnatal	133795	Promoter	STRC
ExN	chr22	2231	25478336	25478836	-2.4398	7.96794e-55	-0.0452123	postnatal	263729	Exon (ENST00000609475.1/ENST00000609475.1, exon 1 of 1)	CRYBB2P1
ExN	chr16	10392	66107647	66108147	-3.55197	7.9934e-55	-0.0513014	postnatal	154674	Distal Intergenic	CDH5
ExN	chr2	19797	144671662	144672162	-3.7968	8.01053e-55	-0.0418724	postnatal	230241	Exon (ENST00000652981.1/401014, exon 2 of 5)	TEX41
ExN	chr17	4395	17468515	17469015	-2.48133	8.03984e-55	-0.0606796	postnatal	165415	Distal Intergenic	MED9
ExN	chr20	3039	18984180	18984680	-4.15538	8.04275e-55	-0.0504178	postnatal	246867	Distal Intergenic	LOC107985442
ExN	chr2	25873	199457362	199457862	1.21478	8.05009e-55	0.0833928	prenatal	236317	Promoter	SATB2
ExN	chr15	9765	80131545	80132045	-4.51375	8.05443e-55	-0.0541976	postnatal	140474	Intron (ENST00000613266.4/54469, intron 6 of 6)	ZFAND6
ExN	chrX	3904	101219782	101220282	-2.95311	8.06161e-55	-0.068692	postnatal	426005	Promoter	DRP2
ExN	chr2	8182	47060619	47061119	-2.53799	8.07413e-55	-0.0599327	postnatal	218626	3' UTR	TTC7A
ExN	chr7	3408	14779918	14780418	-4.28197	8.0804e-55	-0.0456538	postnatal	364837	Intron (ENST00000399322.7/1607, intron 1 of 24)	DGKB
ExN	chr1	10656	32404361	32404861	-3.60098	8.09142e-55	-0.0546636	postnatal	10656	Distal Intergenic	BSDC1
ExN	chr5	18914	163384475	163384975	-3.42243	8.10724e-55	-0.0522066	postnatal	335281	Intron (ENST00000646617.1/105377697, intron 3 of 14)	LOC105377697
ExN	chr1	38562	240847222	240847722	-2.2793	8.13098e-55	-0.0670792	postnatal	38562	Intron (ENST00000690539.1/6000, intron 9 of 16)	RGS7
ExN	chr16	10017	61660558	61661058	-4.32844	8.17742e-55	-0.0555959	postnatal	154299	Intron (ENST00000577730.5/1006, intron 9 of 11)	CDH8
ExN	chr20	3277	20216031	20216531	1.7255	8.17742e-55	0.0543839	prenatal	247105	Intron (ENST00000245957.10/26074, intron 17 of 26)	CFAP61
ExN	chr8	17887	141735842	141736342	-2.14509	8.19682e-55	-0.0712444	postnatal	401612	Distal Intergenic	MIR1302-7
ExN	chr15	9189	77695648	77696148	-2.47903	8.21048e-55	-0.0578436	postnatal	139898	Promoter	LINGO1
ExN	chr17	7074	33039902	33040402	-3.16773	8.23937e-55	-0.0506829	postnatal	168094	Intron (ENST00000225823.7/40, intron 3 of 9)	SPACA3
ExN	chr1	18695	82978931	82979431	-4.29934	8.25813e-55	-0.0397741	postnatal	18695	Promoter	LINC01361
ExN	chr14	6601	72608234	72608734	-3.43427	8.32027e-55	-0.0432869	postnatal	123642	Distal Intergenic	DPF3
ExN	chr5	9693	91595333	91595833	-3.8241	8.46174e-55	-0.047315	postnatal	326060	Intron (ENST00000701059.1/107986434, intron 3 of 4)	LOC105379078
ExN	chr1	36851	230614086	230614586	-2.94098	8.4968e-55	-0.0448783	postnatal	36851	Intron (ENST00000689608.1/105373164, intron 2 of 3)	LINC01737
ExN	chr10	15294	101263200	101263700	-3.31706	8.52028e-55	-0.0554557	postnatal	55098	Promoter	LINC02681
ExN	chr20	6938	41969592	41970092	-3.78585	8.56605e-55	-0.0453473	postnatal	250766	Distal Intergenic	LOC101927182
ExN	chr3	17925	131182806	131183306	-2.99035	8.58528e-55	-0.0485063	postnatal	290753	Intron (ENST00000510769.5/79858, intron 10 of 13)	NEK11
ExN	chr18	2883	24537883	24538383	-4.04418	8.69625e-55	-0.0377806	postnatal	185173	Intron (ENST00000664008.1/729950, intron 1 of 1)	LINC01915
ExN	chr14	7395	75991519	75992019	-3.76441	8.8506e-55	-0.0657293	postnatal	124436	Intron (ENST00000555677.5/112752, intron 2 of 2)	IFT43
ExN	chr3	3022	15646809	15647309	-3.58583	8.87199e-55	-0.0516839	postnatal	275850	3' UTR	BTD
ExN	chr10	20314	130378842	130379342	-2.87449	8.87553e-55	-0.0627039	postnatal	60118	Intron (ENST00000648275.1/ENST00000648275.1, intron 1 of 1)	LOC124902561
ExN	chr2	20103	149001510	149002010	-1.83163	8.93147e-55	-0.0664191	postnatal	230547	Intron (ENST00000435030.6/3800, intron 21 of 25)	KIF5C
ExN	chr22	9342	45503581	45504081	3.53866	8.95203e-55	0.0401207	prenatal	270840	Intron (ENST00000411478.5/2192, intron 1 of 4)	FBLN1
ExN	chr9	3260	34334364	34334864	-2.32031	9.24687e-55	-0.0700561	postnatal	406471	Intron (ENST00000346365.8/318, intron 1 of 3)	NUDT2
ExN	chr15	553	27091285	27091785	-4.51107	9.44446e-55	-0.0479501	postnatal	131262	Intron (ENST00000615808.5/2567, intron 3 of 9)	GABRG3-AS1
ExN	chr2	24261	184804308	184804808	-3.09399	9.44867e-55	-0.047723	postnatal	234705	Intron (ENST00000302277.7/91752, intron 1 of 3)	LOC105373780
ExN	chr5	17121	150289602	150290102	-1.37635	9.46194e-55	-0.11819	postnatal	333488	Promoter	CAMK2A
ExN	chr8	15575	131392157	131392657	-3.89663	9.48956e-55	-0.0483756	postnatal	399300	Distal Intergenic	IADEN
ExN	chr12	19874	126610122	126610622	-4.15862	9.50642e-55	-0.0394198	postnatal	105036	Exon (ENST00000689745.1/ENST00000689745.1, exon 2 of 2)	LINC02824
ExN	chr11	22553	129023916	129024416	-2.99613	9.57262e-55	-0.0625137	postnatal	83643	Promoter	ARHGAP32
ExN	chr22	1199	21027269	21027769	-3.28216	9.63153e-55	-0.0494524	postnatal	262697	3' UTR	P2RX6
ExN	chr7	7659	44238266	44238766	-2.44188	9.64217e-55	-0.0782672	postnatal	369088	Intron (ENST00000700283.1/816, intron 12 of 20)	CAMK2B
ExN	chr10	15203	101015116	101015616	-2.30373	9.6893e-55	-0.0637913	postnatal	55007	Intron (ENST00000619208.6/79955, intron 11 of 16)	PDZD7
ExN	chr9	3502	34993560	34994060	-1.92247	9.72595e-55	-0.0737506	postnatal	406713	Intron (ENST00000453597.8/25822, intron 3 of 4)	DNAJB5
ExN	chr12	14814	108458634	108459134	-2.56261	9.78098e-55	-0.0522815	postnatal	99976	Intron (ENST00000502160.6/102723562, intron 9 of 17)	LINC01498
ExN	chr9	6419	87464034	87464534	-4.13258	9.80202e-55	-0.0574417	postnatal	409630	Distal Intergenic	DAPK1
ExN	chr1	39177	244051004	244051504	1.11933	9.86237e-55	0.0862406	prenatal	39177	Promoter	ZBTB18
ExN	chr22	4297	31679809	31680309	-2.8995	9.87193e-55	-0.0526162	postnatal	265795	Intron (ENST00000330495.8/253143, intron 5 of 5)	PISD
ExN	chr15	469	26715976	26716476	-3.25746	9.94288e-55	-0.0580241	postnatal	131178	Promoter	GABRB3
ExN	chr8	6864	42637650	42638150	-3.10415	9.99691e-55	-0.0484806	postnatal	390589	Distal Intergenic	CHRNB3
ExN	chr8	12134	100409963	100410463	-3.19495	1.0005e-54	-0.0805563	postnatal	395859	Intron (ENST00000664475.1/ENST00000664475.1, intron 1 of 1)	LOC124901990
ExN	chr10	8983	66925784	66926284	-1.80957	1.00223e-54	-0.107619	postnatal	48787	Promoter	LRRTM3
ExN	chr5	18895	163055229	163055729	-4.23646	1.00782e-54	-0.0444479	postnatal	335262	Intron (ENST00000646617.1/105377697, intron 4 of 14)	LOC105377698
ExN	chr17	12329	51903323	51903823	-3.72543	1.01597e-54	-0.0453645	postnatal	173349	Intron (ENST00000570565.5/56934, intron 3 of 8)	CA10
ExN	chr12	3548	16609934	16610434	-2.17125	1.01673e-54	-0.0597508	postnatal	88710	Promoter	LMO3
ExN	chr11	13697	74443291	74443791	-2.0273	1.02567e-54	-0.0609856	postnatal	74787	Intron (ENST00000533008.1/ENST00000533008.1, intron 2 of 3)	KCNE3
ExN	chr15	9183	77673853	77674353	-2.68141	1.03589e-54	-0.0782818	postnatal	139892	Intron (ENST00000561030.5/84894, intron 3 of 3)	LINGO1-AS2
ExN	chr4	4815	27360896	27361396	-3.44777	1.04089e-54	-0.0657337	postnatal	303538	Distal Intergenic	LOC124900842
ExN	chr19	8001	16841169	16841669	-2.84862	1.04234e-54	-0.0497563	postnatal	199771	Promoter	SIN3B
ExN	chr10	20269	129964148	129964648	2.12596	1.04808e-54	0.0510764	prenatal	60073	Promoter	EBF3
ExN	chr10	12297	80530827	80531327	-2.46831	1.04911e-54	-0.0695779	postnatal	52101	3' UTR	TSPAN14-AS1
ExN	chr12	19862	126481455	126481955	-4.31132	1.05327e-54	-0.0397527	postnatal	105024	Distal Intergenic	LINC02347
ExN	chr12	11538	80268806	80269306	-3.15124	1.05743e-54	-0.0478852	postnatal	96700	Intron (ENST00000646859.1/283310, intron 27 of 62)	OTOGL
ExN	chr10	6146	34049748	34050248	-3.46344	1.06392e-54	-0.0700359	postnatal	45950	Distal Intergenic	LINC02629
ExN	chr17	15601	72387489	72387989	-3.60967	1.06472e-54	-0.0486342	postnatal	176621	Intron (ENST00000715416.1/100499467, intron 3 of 4)	LINC00673
ExN	chr7	12295	90212031	90212531	-3.14583	1.06591e-54	-0.0709655	postnatal	373724	Promoter	STEAP2
ExN	chr18	5131	46786221	46786721	-2.81054	1.06934e-54	-0.0495673	postnatal	187421	Exon (ENST00000621730.1/ENST00000621730.1, exon 1 of 1)	ST8SIA5
ExN	chr1	24397	153533049	153533549	-2.99904	1.07127e-54	-0.0620475	postnatal	24397	Promoter	LOC124904423
ExN	chr16	15026	86554988	86555488	0.911522	1.07242e-54	0.115072	prenatal	159308	Promoter	FLJ30679
ExN	chr17	2753	7651186	7651686	2.27171	1.07732e-54	0.0434124	prenatal	163773	Promoter	ATP1B2
ExN	chr5	17198	150444685	150445185	-2.5041	1.08138e-54	-0.0605425	postnatal	333565	Intron (ENST00000401695.8/6208, intron 4 of 4)	RPS14
ExN	chr12	17402	119176162	119176662	-2.88723	1.08766e-54	-0.0769096	postnatal	102564	Promoter	LOC105370024
ExN	chr13	6341	79434468	79434968	-3.2125	1.09408e-54	-0.0557248	postnatal	112908	Distal Intergenic	RBM26-AS1
ExN	chr11	15444	84924233	84924733	-2.3684	1.10113e-54	-0.0616589	postnatal	76534	Promoter	DLG2
ExN	chr3	4680	31832458	31832958	2.54697	1.10148e-54	0.0388359	prenatal	277508	Intron (ENST00000396556.7/114884, intron 3 of 11)	OSBPL10
ExN	chr3	15257	116153068	116153568	-3.25956	1.10605e-54	-0.0556068	postnatal	288085	Intron (ENST00000490035.7/4045, intron 1 of 6)	LSAMP
ExN	chr10	20354	130816922	130817422	-3.78527	1.12561e-54	-0.054209	postnatal	60158	Distal Intergenic	MIR378C
ExN	chr9	9599	108672540	108673040	-4.70937	1.13064e-54	-0.0538408	postnatal	412810	Distal Intergenic	ACTL7B
ExN	chr12	12754	94175980	94176480	-3.47887	1.13065e-54	-0.0591447	postnatal	97916	Promoter	LOC124902988
ExN	chr14	11066	99276731	99277231	-2.25423	1.13154e-54	-0.0657943	postnatal	128107	Distal Intergenic	BCL11B
ExN	chr10	5675	30736829	30737329	-4.67701	1.13411e-54	-0.0533807	postnatal	45479	Distal Intergenic	LINC02644
ExN	chr2	9641	58764291	58764791	-2.98093	1.14022e-54	-0.0570637	postnatal	220085	Intron (ENST00000422723.5/400955, intron 3 of 5)	LINC01122
ExN	chr21	2605	37767751	37768251	-2.39789	1.14835e-54	-0.0576646	postnatal	259190	Intron (ENST00000609713.2/3763, intron 2 of 3)	LOC101928368
ExN	chr2	25145	196407646	196408146	-1.69007	1.15007e-54	-0.0620461	postnatal	235589	Intron (ENST00000260983.8/57520, intron 2 of 28)	HECW2
ExN	chr11	13858	75240475	75240975	-2.04328	1.15084e-54	-0.0763096	postnatal	74948	Promoter	TPBGL
ExN	chr19	11177	35144319	35144819	-2.1183	1.15843e-54	-0.0693996	postnatal	202947	Intron (ENST00000592174.1/5348, intron 9 of 10)	FXYD7
ExN	chr4	1996	6466645	6467145	-3.80402	1.16263e-54	-0.0572449	postnatal	300719	Intron (ENST00000382599.9/5522, intron 1 of 8)	PPP2R2C
ExN	chr14	4737	61632780	61633280	1.53181	1.16364e-54	0.0417147	prenatal	121778	Intron (ENST00000556347.1/5583, intron 3 of 3)	LINC03033
ExN	chr5	16223	145938640	145939140	-4.13386	1.16417e-54	-0.0463054	postnatal	332590	Intron (ENST00000359120.9/153769, intron 2 of 9)	SH3RF2
ExN	chr20	2187	11716159	11716659	-2.75468	1.17701e-54	-0.0608154	postnatal	246015	Distal Intergenic	LOC107985384
ExN	chr20	6921	41717359	41717859	-4.31618	1.17719e-54	-0.0538409	postnatal	250749	Distal Intergenic	LOC124900463
ExN	chr9	11439	121474296	121474796	-2.69871	1.18159e-54	-0.0604562	postnatal	414650	Intron (ENST00000481534.5/2681, intron 2 of 7)	GGTA1
ExN	chr5	2331	15637056	15637556	-4.23159	1.19167e-54	-0.0568629	postnatal	318698	Intron (ENST00000504595.2/23194, intron 2 of 3)	CTD-2350J17.1
ExN	chr7	11622	80263259	80263759	-2.91134	1.19239e-54	-0.0726382	postnatal	373051	Exon (ENST00000447198.2/107986743, exon 3 of 5)	LOC107986743
ExN	chr10	5117	26805547	26806047	-3.9746	1.19401e-54	-0.0675729	postnatal	44921	Intron (ENST00000376170.8/10006, intron 2 of 9)	LOC124900293
ExN	chr13	1226	28610250	28610750	-3.11438	1.19619e-54	-0.0357304	postnatal	107793	Distal Intergenic	POMP
ExN	chr7	37	131676	132176	-2.34257	1.20501e-54	-0.0661343	postnatal	361466	Promoter	LOC105375114
ExN	chr2	14120	98787497	98787997	-3.65254	1.20693e-54	-0.052177	postnatal	224564	Distal Intergenic	LINC02611
ExN	chr22	1096	20746315	20746815	-3.30764	1.20729e-54	-0.0505992	postnatal	262594	Intron (ENST00000255882.11/5297, intron 29 of 54)	PI4KA
ExN	chr4	17619	188783702	188784202	3.57334	1.22614e-54	0.0326336	prenatal	316342	Exon (ENST00000504165.1/105377610, exon 2 of 3)	LINC02508
ExN	chr1	29236	180937786	180938286	-2.26488	1.23084e-54	-0.0769826	postnatal	29236	Intron (ENST00000713623.1/57710, intron 4 of 8)	KIAA1614
ExN	chr12	8080	53984768	53985268	2.60795	1.23412e-54	0.0439305	prenatal	93242	Promoter	HOXC10
ExN	chr11	8228	58124850	58125350	-3.32718	1.23945e-54	-0.0579206	postnatal	69318	Promoter	OR9I1
ExN	chr11	14457	77244604	77245104	-5.38192	1.25227e-54	-0.0485401	postnatal	75547	Intron (ENST00000376217.6/220032, intron 11 of 16)	GDPD4
ExN	chr6	16102	130897407	130897907	-4.61146	1.25443e-54	-0.0470011	postnatal	354862	Intron (ENST00000528282.5/2037, intron 8 of 16)	EPB41L2
ExN	chr20	6770	41111462	41111962	-3.30976	1.25862e-54	-0.048894	postnatal	250598	Intron (ENST00000361337.3/7150, intron 13 of 20)	TOP1
ExN	chr6	480	2706550	2707050	2.56971	1.26803e-54	0.049327	prenatal	339240	Intron (ENST00000647417.1/340156, intron 1 of 11)	MYLK4
ExN	chr4	12907	138960923	138961423	-3.62928	1.27176e-54	-0.044508	postnatal	311630	Intron (ENST00000511951.1/105377448, intron 2 of 2)	LOC105377448
ExN	chr14	8742	86061506	86062006	-3.98502	1.2723e-54	-0.0610134	postnatal	125783	Exon (ENST00000662254.1/102724380, exon 2 of 6)	LINC02316
ExN	chr9	7817	94808298	94808798	-3.46394	1.27762e-54	-0.0562155	postnatal	411028	Promoter	MIR2278
ExN	chr12	13111	96241800	96242300	-3.21073	1.29485e-54	-0.0618775	postnatal	98273	Intron (ENST00000228741.8/2004, intron 2 of 4)	ELK3
ExN	chrX	275	5417310	5417810	3.17761	1.31161e-54	0.040953	prenatal	422376	Distal Intergenic	LOC124900497
ExN	chr7	7963	45350803	45351303	-3.27404	1.3146e-54	-0.0557724	postnatal	369392	Intron (ENST00000666999.1/ENST00000666999.1, intron 1 of 1)	RAMP3
ExN	chr11	13611	73932729	73933229	1.36396	1.31743e-54	0.0743738	prenatal	74701	Distal Intergenic	DNAJB13
ExN	chr12	4841	29743836	29744336	2.36736	1.32595e-54	0.0382265	prenatal	90003	Intron (ENST00000539277.6/83857, intron 5 of 17)	TMTC1
ExN	chr6	10434	67629086	67629586	-4.2226	1.32791e-54	-0.0449412	postnatal	349194	Distal Intergenic	LOC105377845
ExN	chr11	17049	104278365	104278865	-4.14682	1.32888e-54	-0.0423879	postnatal	78139	Distal Intergenic	PDGFD
ExN	chr8	11945	98280791	98281291	-5.65967	1.33187e-54	-0.0406541	postnatal	395670	Intron (ENST00000430223.7/79815, intron 1 of 10)	NIPAL2
ExN	chr16	3225	9013175	9013675	-2.2771	1.33298e-54	-0.0697095	postnatal	147507	Distal Intergenic	USP7
ExN	chr2	19956	147476674	147477174	-4.31308	1.33694e-54	-0.0493895	postnatal	230400	Distal Intergenic	ACVR2A
ExN	chr3	18863	138434347	138434847	-2.38995	1.33694e-54	-0.0835613	postnatal	291691	Promoter	ESYT3
ExN	chr3	11364	66154356	66154856	-2.06746	1.34703e-54	-0.0807709	postnatal	284192	Intron (ENST00000676754.1/115286, intron 1 of 10)	SLC25A26
ExN	chr9	1413	13768937	13769437	-3.81608	1.34735e-54	-0.0555033	postnatal	404624	Intron (ENST00000664438.1/124902326, intron 2 of 2)	LINC00583
ExN	chr12	11761	83016155	83016655	-4.14053	1.35297e-54	-0.0468188	postnatal	96923	Intron (ENST00000321196.8/160335, intron 8 of 11)	TMTC2
ExN	chr6	3691	20507374	20507874	-4.31533	1.36243e-54	-0.0449297	postnatal	342451	Distal Intergenic	CDKAL1
ExN	chr1	20784	100056401	100056901	-3.40872	1.36253e-54	-0.0687289	postnatal	20784	Intron (ENST00000638968.1/64645, intron 10 of 19)	MFSD14A
ExN	chr7	5477	30121855	30122355	-3.44125	1.37606e-54	-0.0556655	postnatal	366906	Intron (ENST00000649443.1/84725, intron 16 of 17)	LOC105375216
ExN	chr6	15273	122779282	122779782	1.18641	1.38115e-54	0.0711017	prenatal	354033	Promoter	FABP7
ExN	chr1	25545	156438901	156439401	2.99197	1.38622e-54	0.0449753	prenatal	25545	Intron (ENST00000673141.1/10485, intron 2 of 8)	MIR9-1HG
ExN	chr12	4143	24228343	24228843	0.822806	1.38903e-54	0.0821512	prenatal	89305	Intron (ENST00000657983.1/101928471, intron 3 of 5)	SOX5-AS1
ExN	chr6	21302	164247017	164247517	-3.87805	1.39776e-54	-0.0544289	postnatal	360062	Distal Intergenic	LOC124901499
ExN	chr18	4568	43072672	43073172	-4.43279	1.41962e-54	-0.0423607	postnatal	186858	Intron (ENST00000326695.10/6014, intron 1 of 4)	RIT2
ExN	chr13	7336	97276902	97277402	-3.72546	1.42884e-54	-0.0598146	postnatal	113903	Intron (ENST00000397601.5/10150, intron 2 of 6)	MBNL2
ExN	chr3	3233	16513487	16513987	-2.46067	1.4325e-54	-0.082884	postnatal	276061	Promoter	RFTN1
ExN	chr7	20778	151585675	151586175	-3.16634	1.43943e-54	-0.0518484	postnatal	382207	Intron (ENST00000418337.6/51422, intron 2 of 11)	PRKAG2
ExN	chr13	3571	44393374	44393874	-2.91469	1.44585e-54	-0.0507505	postnatal	110138	Intron (ENST00000474333.5/387923, intron 3 of 4)	TUSC8
ExN	chr2	10662	65367568	65368068	-3.43899	1.44867e-54	-0.0524691	postnatal	221106	Promoter	SPRED2
ExN	chr11	17347	107598827	107599327	-3.1812	1.4637e-54	-0.0558337	postnatal	78437	Intron (ENST00000531234.5/55531, intron 1 of 12)	ELMOD1
ExN	chr5	11155	111313004	111313504	-3.51599	1.46816e-54	-0.0537134	postnatal	327522	Intron (ENST00000508074.5/814, intron 2 of 5)	CAMK4
ExN	chr1	6891	20255587	20256087	-3.79398	1.47225e-54	-0.0529547	postnatal	6891	Distal Intergenic	LINC01757
ExN	chr5	5605	59450413	59450913	-2.5332	1.48485e-54	-0.061443	postnatal	321972	Intron (ENST00000507116.6/5144, intron 1 of 14)	PDE4D
ExN	chr3	8758	51711031	51711531	-3.46831	1.48704e-54	-0.0525138	postnatal	281586	Promoter	GRM2
ExN	chr7	11243	77356509	77357009	-2.70167	1.49374e-54	-0.0556929	postnatal	372672	Promoter	GSAP
ExN	chr5	13623	133891311	133891811	-3.05263	1.50063e-54	-0.0501274	postnatal	329990	Distal Intergenic	WSPAR
ExN	chr2	30093	229689385	229689885	-3.25798	1.51225e-54	-0.0545442	postnatal	240537	Intron (ENST00000341772.5/92737, intron 1 of 12)	DNER
ExN	chr4	15953	169808106	169808606	-3.17059	1.51717e-54	-0.0575686	postnatal	314676	Distal Intergenic	HPF1
ExN	chr12	5751	44224559	44225059	1.69589	1.52317e-54	0.0538151	prenatal	90913	Intron (ENST00000266534.8/84216, intron 5 of 7)	TMEM117
ExN	chrX	4117	106607941	106608441	-4.54613	1.53225e-54	-0.0534372	postnatal	426218	Distal Intergenic	RADX
ExN	chr12	18658	123114719	123115219	-2.89825	1.53311e-54	-0.0474951	postnatal	103820	Intron (ENST00000320201.10/57605, intron 1 of 25)	PITPNM2
ExN	chr2	2028	9769394	9769894	-2.23483	1.53979e-54	-0.0810746	postnatal	212472	Promoter	LOC100996549
ExN	chr4	6080	41932027	41932527	-3.41871	1.55487e-54	-0.0452994	postnatal	304803	Intron (ENST00000660525.1/105374426, intron 1 of 4)	LOC105374426
ExN	chr2	29049	221205199	221205699	3.16236	1.55701e-54	0.0479106	prenatal	239493	Distal Intergenic	EPHA4
ExN	chr8	244	1269644	1270144	-2.28225	1.56518e-54	-0.0539123	postnatal	383969	Intron (ENST00000637795.2/9228, intron 3 of 14)	DLGAP2
ExN	chr1	20984	102229158	102229658	-5.38788	1.58743e-54	-0.0481057	postnatal	20984	Intron (ENST00000447916.1/ENST00000447916.1, intron 5 of 5)	OLFM3
ExN	chr13	1193	28459867	28460367	3.01939	1.59823e-54	0.0449674	prenatal	107760	Intron (ENST00000282397.9/2321, intron 3 of 29)	FLT1
ExN	chr3	20186	151123126	151123626	-4.62465	1.60031e-54	-0.0536859	postnatal	293014	Intron (ENST00000685357.1/116931, intron 4 of 19)	MED12L
ExN	chr8	1876	11066880	11067380	-3.22455	1.60256e-54	-0.0601637	postnatal	385601	Promoter	LOC101929269
ExN	chr1	9974	30810864	30811364	-2.95706	1.60818e-54	-0.0521219	postnatal	9974	Intron (ENST00000440358.1/ENST00000440358.1, intron 1 of 1)	LINC01778
ExN	chr17	19573	80414912	80415412	0.891357	1.63762e-54	0.161567	prenatal	180593	Promoter	RNF213-AS1
ExN	chr2	377	1910704	1911204	-2.20225	1.65611e-54	-0.0771378	postnatal	210821	Promoter	MYT1L
ExN	chr20	7285	44423518	44424018	-4.36183	1.65656e-54	-0.0539364	postnatal	251113	3' UTR	MIR3646
ExN	chr7	9459	67566013	67566513	1.11292	1.65656e-54	0.0877272	prenatal	370888	Distal Intergenic	LINC01372
ExN	chr7	12097	87260768	87261268	-6.07939	1.65665e-54	-0.0487393	postnatal	373526	Distal Intergenic	TMEM243
ExN	chr1	2135	5757102	5757602	-1.35148	1.6586e-54	-0.0654878	postnatal	2135	Intron (ENST00000701409.1/ENST00000701409.1, intron 1 of 3)	MIR4689
ExN	chr13	1806	31945369	31945869	-3.65615	1.6702e-54	-0.0540545	postnatal	108373	Promoter	FRY
ExN	chr12	18846	123645245	123645745	2.36931	1.68002e-54	0.0438441	prenatal	104008	5' UTR	GTF2H3
ExN	chr15	5312	62649677	62650177	-3.43174	1.69491e-54	-0.0441621	postnatal	136021	Promoter	TLN2
ExN	chr15	8046	73813128	73813628	2.59095	1.71049e-54	0.0479331	prenatal	138755	Distal Intergenic	INSYN1-AS1
ExN	chr1	5312	15578769	15579269	-3.4356	1.71192e-54	-0.0356864	postnatal	5312	Exon (ENST00000375826.4/79814, exon 4 of 7)	AGMAT
ExN	chr1	28208	173429290	173429790	-2.76068	1.71498e-54	-0.0515142	postnatal	28208	Intron (ENST00000714452.1/7292, intron 2 of 6)	PRDX6-AS1
ExN	chr20	6536	39035949	39036449	-4.21097	1.71513e-54	-0.0556029	postnatal	250364	Intron (ENST00000373325.6/60625, intron 20 of 20)	DHX35
ExN	chr9	2627	25906085	25906585	-3.58872	1.7194e-54	-0.0509948	postnatal	405838	Distal Intergenic	LINC01241
ExN	chrX	4113	106437376	106437876	-3.67028	1.7247e-54	-0.0505147	postnatal	426214	Distal Intergenic	RADX
ExN	chr16	10580	66627346	66627846	-3.26049	1.72803e-54	-0.0513702	postnatal	154862	Intron (ENST00000330687.8/146223, intron 2 of 4)	CMTM4
ExN	chr2	18588	133661229	133661729	-3.19899	1.72805e-54	-0.0519871	postnatal	229032	Distal Intergenic	NCKAP5
ExN	chr12	3116	13820597	13821097	-3.33592	1.73127e-54	-0.0539478	postnatal	88278	Intron (ENST00000609686.4/2904, intron 3 of 13)	GRIN2B
ExN	chr5	9945	94380632	94381132	-3.66807	1.73665e-54	-0.0545904	postnatal	326312	Intron (ENST00000682413.1/285600, intron 20 of 20)	KIAA0825
ExN	chr7	21353	155457189	155457689	2.0394	1.74077e-54	0.0687901	prenatal	382782	Promoter	EN2-DT
ExN	chr18	3629	34228635	34229135	-3.69042	1.74556e-54	-0.0591239	postnatal	185919	Distal Intergenic	NOL4
ExN	chr11	19139	117366106	117366606	-3.10612	1.74652e-54	-0.0521946	postnatal	80229	Intron (ENST00000278935.8/22897, intron 8 of 32)	CEP164
ExN	chr19	3403	5091141	5091641	-1.47166	1.74718e-54	-0.0734537	postnatal	195173	Intron (ENST00000611640.4/23030, intron 9 of 23)	KDM4B
ExN	chr15	12424	93121121	93121621	2.74298	1.75065e-54	0.0375819	prenatal	143133	Intron (ENST00000711606.1/101927025, intron 4 of 11)	LOC101927025
ExN	chr17	13320	59424167	59424667	-3.18375	1.7581e-54	-0.0463863	postnatal	174340	Exon (ENST00000665301.2/101927728, exon 3 of 3)	YPEL2
ExN	chr1	35090	221939593	221940093	2.66414	1.77541e-54	0.044749	prenatal	35090	Intron (ENST00000715677.1/105372950, intron 3 of 4)	LINC02257
ExN	chr18	6643	56984887	56985387	-3.76258	1.77686e-54	-0.0463979	postnatal	188933	Intron (ENST00000589935.1/23335, intron 1 of 1)	WDR7
ExN	chr20	7723	46028844	46029344	-1.86149	1.77686e-54	-0.111328	postnatal	251551	Promoter	SLC12A5
ExN	chr1	38729	242059934	242060434	-3.26796	1.77952e-54	-0.0439734	postnatal	38729	Exon (ENST00000436895.1/ENST00000436895.1, exon 4 of 4)	MAP1LC3C
ExN	chr2	23287	174881328	174881828	-2.26116	1.79591e-54	-0.0705903	postnatal	233731	Intron (ENST00000409900.9/1123, intron 5 of 12)	CHN1
ExN	chr12	16101	112515236	112515736	-2.69743	1.79634e-54	-0.0707287	postnatal	101263	Distal Intergenic	PTPN11
ExN	chr16	5919	24292356	24292856	-2.90623	1.79772e-54	-0.0492286	postnatal	150201	Intron (ENST00000005284.4/10368, intron 1 of 3)	CACNG3
ExN	chr10	1162	5585388	5585888	-3.51743	1.80526e-54	-0.0599212	postnatal	40966	Distal Intergenic	LASTR
ExN	chr12	666	2592823	2593323	-3.68406	1.8101e-54	-0.0500439	postnatal	85828	3' UTR	CACNA1C
ExN	chr8	15889	132994853	132995353	-2.51835	1.81047e-54	-0.0629833	postnatal	399614	Intron (ENST00000220616.9/7038, intron 35 of 47)	TG
ExN	chr19	18069	55688791	55689291	-3.09913	1.84959e-54	-0.0646591	postnatal	209839	Exon (ENST00000270460.11/29924, exon 4 of 11)	EPN1
ExN	chr4	4213	22178992	22179492	-3.43057	1.85286e-54	-0.0492036	postnatal	302936	Intron (ENST00000510705.3/ENST00000510705.3, intron 3 of 3)	ADGRA3
ExN	chr18	3487	32550970	32551470	2.68786	1.85828e-54	0.036458	prenatal	185777	Intron (ENST00000646805.1/112268208, intron 2 of 6)	WBP11P1
ExN	chr7	19272	141441841	141442341	-2.5876	1.86539e-54	-0.0578318	postnatal	380701	Intron (ENST00000565468.6/100507421, intron 3 of 3)	AGK-DT
ExN	chr12	14613	107405378	107405878	3.20436	1.86935e-54	0.0398133	prenatal	99775	Intron (ENST00000420571.6/121551, intron 1 of 14)	LOC124900324
ExN	chr7	20626	151245239	151245739	1.21905	1.89545e-54	0.0742297	prenatal	382055	Promoter	SMARCD3
ExN	chr6	8856	44133586	44134086	-2.61196	1.90057e-54	-0.0708625	postnatal	347616	Promoter	TMEM63B
ExN	chr2	24533	189295866	189296366	-3.16733	1.91084e-54	-0.043753	postnatal	234977	Distal Intergenic	COL5A2
ExN	chr1	99	998490	998990	1.34607	1.91734e-54	0.0735112	prenatal	99	3' UTR	HES4
ExN	chr12	13249	98085491	98085991	-2.6496	1.92179e-54	-0.0715257	postnatal	98411	Distal Intergenic	MIR4303
ExN	chr1	30281	186923443	186923943	-4.17352	1.92973e-54	-0.0667342	postnatal	30281	Intron (ENST00000367466.4/5321, intron 7 of 17)	PLA2G4A
ExN	chr17	118	561008	561508	-2.91133	1.93445e-54	-0.0524231	postnatal	161138	Promoter	VPS53
ExN	chr10	4236	21174037	21174537	-1.71823	1.936e-54	-0.139422	postnatal	44040	Promoter	NEBL
ExN	chr15	1970	38176156	38176656	-4.80152	1.93971e-54	-0.0529443	postnatal	132679	Intron (ENST00000561320.5/ENST00000561320.5, intron 2 of 3)	SPRED1
ExN	chr7	16496	123413847	123414347	-2.61802	1.94575e-54	-0.0707538	postnatal	377925	Distal Intergenic	IQUB
ExN	chr16	4212	12996309	12996809	-3.3117	1.94877e-54	-0.0484467	postnatal	148494	Intron (ENST00000558583.3/729993, intron 2 of 4)	SHISA9
ExN	chr13	8853	107838519	107839019	-4.30215	1.95435e-54	-0.0524803	postnatal	115420	Intron (ENST00000375915.4/728215, intron 1 of 2)	NALF1-IT1
ExN	chr12	2426	10220352	10220852	-3.4841	1.96016e-54	-0.0475747	postnatal	87588	5' UTR	KLRD1
ExN	chr7	8590	51058537	51059037	-4.48059	1.96016e-54	-0.0579144	postnatal	370019	Intron (ENST00000445054.5/23242, intron 6 of 11)	COBL
ExN	chr8	661	2769241	2769741	-3.65721	1.96848e-54	-0.0551269	postnatal	384386	Intron (ENST00000670600.1/105377785, intron 1 of 1)	LOC105377785
ExN	chr14	8791	87121978	87122478	-3.47012	1.98966e-54	-0.0492922	postnatal	125832	Distal Intergenic	LINC01148
ExN	chr18	9220	79465290	79465790	-2.90324	2.0068e-54	-0.0600967	postnatal	191510	Promoter	LOC101927897
ExN	chr5	12971	128106591	128107091	-4.47138	2.0068e-54	-0.0480789	postnatal	329338	Intron (ENST00000262461.7/6558, intron 1 of 26)	SLC12A2
ExN	chr4	10563	100284008	100284508	2.93161	2.01542e-54	0.0475353	prenatal	309286	Distal Intergenic	DDIT4L
ExN	chr11	3158	12679347	12679847	2.323	2.01708e-54	0.0461852	prenatal	64248	Intron (ENST00000527636.7/7003, intron 2 of 12)	TEAD1
ExN	chrX	3660	79259327	79259827	-4.61893	2.02187e-54	-0.0380397	postnatal	425761	Distal Intergenic	ITM2A
ExN	chr14	617	23512137	23512637	1.28715	2.0291e-54	0.0898376	prenatal	117658	Promoter	THTPA
ExN	chr2	27304	209738223	209738723	-3.17807	2.03452e-54	-0.0578828	postnatal	237748	Distal Intergenic	MAP2
ExN	chr8	13267	109262910	109263410	-3.36694	2.04197e-54	-0.0495239	postnatal	396992	Intron (ENST00000239690.9/84955, intron 8 of 9)	NUDCD1
ExN	chr11	21308	123702118	123702618	-2.98204	2.04232e-54	-0.05743	postnatal	82398	Distal Intergenic	LOC105369543
ExN	chr16	7738	47730789	47731289	-2.90444	2.05013e-54	-0.0452957	postnatal	152020	Intron (ENST00000565451.5/101927132, intron 1 of 2)	LINC02133
ExN	chr5	3241	31738117	31738617	-3.56353	2.05821e-54	-0.0564705	postnatal	319608	Exon (ENST00000504817.1/ENST00000504817.1, exon 1 of 1)	PDZD2
ExN	chr1	37058	231613060	231613560	-3.909	2.06908e-54	-0.0513416	postnatal	37058	Promoter	LINC00582
ExN	chr3	16202	124105350	124105850	-2.98684	2.07108e-54	-0.0472871	postnatal	289030	Intron (ENST00000682506.1/8997, intron 1 of 59)	KALRN
ExN	chr2	25121	196274846	196275346	-3.68911	2.07946e-54	-0.0519047	postnatal	235565	Intron (ENST00000260983.8/57520, intron 15 of 28)	HECW2
ExN	chr8	14450	123624687	123625187	-4.24473	2.08986e-54	-0.0470523	postnatal	398175	Intron (ENST00000652905.1/105375738, intron 2 of 2)	LOC105375738
ExN	chr6	12503	95357526	95358026	2.19653	2.12117e-54	0.039254	prenatal	351263	Distal Intergenic	MANEA-DT
ExN	chr8	4245	26045200	26045700	1.37069	2.12189e-54	0.0684918	prenatal	387970	Promoter	EBF2
ExN	chr15	11324	89307126	89307626	-3.36989	2.15117e-54	-0.0533868	postnatal	142033	Promoter	FANCI
ExN	chr1	4778	13890756	13891256	-3.48257	2.16386e-54	-0.0539238	postnatal	4778	Distal Intergenic	KAZN
ExN	chr7	17554	131109749	131110249	-2.31006	2.16745e-54	-0.0620598	postnatal	378983	Promoter	MKLN1
ExN	chr6	19874	157426645	157427145	-3.47621	2.18515e-54	-0.0485584	postnatal	358634	Intron (ENST00000414563.6/79683, intron 1 of 8)	ZDHHC14
ExN	chr2	6550	38146803	38147303	-4.33853	2.21956e-54	-0.0400719	postnatal	216994	Exon (ENST00000653994.1/285154, exon 4 of 4)	LOC107985871
ExN	chr6	7795	40180193	40180693	3.29671	2.24237e-54	0.0415687	prenatal	346555	Distal Intergenic	LOC105375050
ExN	chr16	5831	23941939	23942439	-3.40029	2.26108e-54	-0.04864	postnatal	150113	Intron (ENST00000321728.12/5579, intron 2 of 16)	PRKCB
ExN	chr12	17275	118693966	118694466	-3.83094	2.26289e-54	-0.0482094	postnatal	102437	Distal Intergenic	LINC02460
ExN	chr12	19821	125983191	125983691	0.710065	2.26678e-54	0.0503016	prenatal	104983	Promoter	LINC00939
ExN	chr12	14975	108774232	108774732	-3.0092	2.27327e-54	-0.0463739	postnatal	100137	Distal Intergenic	LOC124900333
ExN	chr14	6507	71731006	71731506	-1.80878	2.29631e-54	-0.0393132	postnatal	123548	Intron (ENST00000381232.8/26037, intron 20 of 23)	SIPA1L1
ExN	chr20	6428	38674254	38674754	0.804459	2.34436e-54	0.0951804	prenatal	250256	Distal Intergenic	ARHGAP40
ExN	chr11	4020	18772096	18772596	-2.42259	2.35658e-54	-0.0752392	postnatal	65110	Intron (ENST00000358540.7/84867, intron 1 of 14)	PTPN5
ExN	chr3	4134	25527763	25528263	-3.5953	2.37177e-54	-0.0453481	postnatal	276962	Intron (ENST00000687676.1/5915, intron 7 of 11)	RARB
ExN	chr21	3162	41163090	41163590	-1.85818	2.37397e-54	-0.0859997	postnatal	259747	Distal Intergenic	MIR3197
ExN	chr8	10467	83516034	83516534	-3.53428	2.37439e-54	-0.054884	postnatal	394192	Distal Intergenic	LINC01419
ExN	chr18	4430	40523222	40523722	2.34841	2.40683e-54	0.0364735	prenatal	186720	Distal Intergenic	LOC105372082
ExN	chr16	12786	76696765	76697265	-4.28892	2.41623e-54	-0.0500308	postnatal	157068	Intron (ENST00000563764.2/85445, intron 3 of 3)	LINC02125
ExN	chr12	632	2481650	2482150	-2.82051	2.44492e-54	-0.0497432	postnatal	85794	Intron (ENST00000682544.1/775, intron 5 of 49)	CACNA1C
ExN	chr1	33923	210756028	210756528	-1.79313	2.486e-54	-0.0637776	postnatal	33923	Intron (ENST00000367007.5/3756, intron 10 of 11)	KCNH1
ExN	chr10	8761	63547903	63548403	-1.89902	2.52454e-54	-0.0740871	postnatal	48565	Intron (ENST00000373758.5/221035, intron 1 of 7)	JMJD1C
ExN	chr20	3050	19069969	19070469	-4.9317	2.54889e-54	-0.0511262	postnatal	246878	Distal Intergenic	LOC107985442
ExN	chr4	10978	106355152	106355652	-4.67203	2.56095e-54	-0.0478659	postnatal	309701	Distal Intergenic	GIMD1
ExN	chr11	9446	63445308	63445808	-3.24887	2.56424e-54	-0.0609822	postnatal	70536	Distal Intergenic	PLAAT5
ExN	chr3	15696	120420969	120421469	-2.04925	2.56514e-54	-0.0735466	postnatal	288524	Exon (ENST00000472536.5/11167, exon 3 of 3)	FSTL1
ExN	chr3	23381	184319950	184320450	-2.6741	2.57618e-54	-0.0570792	postnatal	296209	Promoter	EIF4G1
ExN	chr10	17297	113807638	113808138	-4.64776	2.57695e-54	-0.0440929	postnatal	57101	Distal Intergenic	LOC124900297
ExN	chr15	3969	51677406	51677906	-3.23376	2.59107e-54	-0.0579189	postnatal	134678	Distal Intergenic	SCG3
ExN	chr7	10202	72546580	72547080	-3.43436	2.59996e-54	-0.0624572	postnatal	371631	Distal Intergenic	CALN1
ExN	chr6	10804	71913274	71913774	-2.70248	2.61551e-54	-0.0586653	postnatal	349564	Intron (ENST00000521978.6/22999, intron 1 of 33)	RIMS1
ExN	chr16	7927	48481091	48481591	1.55817	2.64839e-54	0.0384377	prenatal	152209	Distal Intergenic	SIAH1
ExN	chr2	16372	112684149	112684649	-3.17069	2.65273e-54	-0.0486829	postnatal	226816	Distal Intergenic	SLC20A1
ExN	chr13	1775	31780456	31780956	-3.16692	2.6549e-54	-0.0474875	postnatal	108342	Intron (ENST00000298386.7/122042, intron 9 of 17)	LOC105370152
ExN	chr15	10979	87902919	87903419	-3.51695	2.66121e-54	-0.0563425	postnatal	141688	Intron (ENST00000629765.3/4916, intron 17 of 19)	NTRK3
ExN	chr5	13790	134547533	134548033	-3.70481	2.66394e-54	-0.053706	postnatal	330157	Intron (ENST00000431355.2/23338, intron 3 of 8)	JADE2
ExN	chr15	11408	89399474	89399974	1.29696	2.67719e-54	0.0805861	prenatal	142117	Intron (ENST00000701636.1/254559, intron 4 of 4)	MIR9-3HG
ExN	chr13	3726	45280963	45281463	-2.77279	2.70127e-54	-0.0614052	postnatal	110293	Intron (ENST00000340473.8/2963, intron 7 of 7)	SNORA31B
ExN	chr6	18933	151175943	151176443	-3.25586	2.70148e-54	-0.048274	postnatal	357693	Intron (ENST00000415477.1/124901432, intron 1 of 4)	LOC102723831
ExN	chr13	9858	112711694	112712194	-2.22704	2.7285e-54	-0.0703885	postnatal	116425	Intron (ENST00000375645.8/23250, intron 1 of 29)	ATP11A
ExN	chr3	6672	43959394	43959894	-4.02131	2.73077e-54	-0.0512849	postnatal	279500	Distal Intergenic	MIR138-1
ExN	chrX	3911	101265745	101266245	-4.41768	2.73154e-54	-0.0474118	postnatal	426012	Distal Intergenic	TAF7L
ExN	chr12	20267	129303644	129304144	-4.50281	2.76453e-54	-0.0415231	postnatal	105429	Intron (ENST00000422113.7/121256, intron 4 of 8)	TMEM132D-AS2
ExN	chr2	13258	86675045	86675545	-2.75231	2.76605e-54	-0.0531251	postnatal	223702	Intron (ENST00000604011.5/100526767, intron 2 of 7)	RMND5A
ExN	chr7	19262	141424495	141424995	-2.96946	2.77647e-54	-0.0548321	postnatal	380691	Intron (ENST00000565468.6/100507421, intron 2 of 3)	AGK-DT
ExN	chr4	8147	75325278	75325778	-2.36478	2.77726e-54	-0.0670496	postnatal	306870	Intron (ENST00000505930.1/ENST00000505930.1, intron 1 of 1)	LINC02483
ExN	chr10	704	3306118	3306618	2.3637	2.77964e-54	0.0451449	prenatal	40508	Distal Intergenic	LOC124902537
ExN	chr9	14201	129178023	129178523	0.65106	2.78251e-54	0.176787	prenatal	417412	Promoter	IER5L
ExN	chr18	2728	23716447	23716947	-4.21105	2.78331e-54	-0.0490291	postnatal	185018	Intron (ENST00000313654.14/3909, intron 2 of 74)	LAMA3
ExN	chr1	8822	26621213	26621713	1.17242	2.79272e-54	0.0537919	prenatal	8822	Distal Intergenic	LOC124904769
ExN	chr16	15118	86882882	86883382	-3.9493	2.8118e-54	-0.0588108	postnatal	159400	Distal Intergenic	LOC107984819
ExN	chr5	11760	115720926	115721426	-4.12711	2.84087e-54	-0.0482224	postnatal	328127	Distal Intergenic	LOC124901048
ExN	chr10	8911	64631382	64631882	-3.05239	2.87246e-54	-0.0427345	postnatal	48715	Intron (ENST00000654191.1/124902439, intron 4 of 5)	LOC124902439
ExN	chr11	16362	95108684	95109184	-3.99064	2.89307e-54	-0.0464254	postnatal	77452	Intron (ENST00000278505.5/23052, intron 1 of 1)	ENDOD1
ExN	chr20	2406	14194409	14194909	-3.73898	2.89537e-54	-0.0574657	postnatal	246234	Intron (ENST00000217246.8/140733, intron 3 of 16)	FLRT3
ExN	chr2	12497	80117341	80117841	-3.91392	2.90005e-54	-0.0454071	postnatal	222941	Intron (ENST00000466387.5/1496, intron 11 of 21)	LRRTM1
ExN	chr15	12701	96333326	96333826	2.91396	2.90093e-54	0.0433364	prenatal	143410	Promoter	MIR1469
ExN	chr16	12722	75653950	75654450	-2.48668	2.90729e-54	-0.0597521	postnatal	157004	3' UTR	LOC105371348
ExN	chr3	18006	132231634	132232134	-3.89662	2.91539e-54	-0.0512837	postnatal	290834	Intron (ENST00000512055.5/131034, intron 2 of 19)	CPNE4
ExN	chr1	32261	204677821	204678321	-2.9709	2.92269e-54	-0.0583916	postnatal	32261	Intron (ENST00000367176.7/10446, intron 2 of 2)	LRRN2
ExN	chr20	6617	40125961	40126461	-5.04085	3.03286e-54	-0.0462281	postnatal	250445	Exon (ENST00000445278.1/ENST00000445278.1, exon 3 of 3)	LINC01370
ExN	chr1	39563	246289778	246290278	-3.48426	3.04926e-54	-0.0575769	postnatal	39563	Intron (ENST00000630181.2/64754, intron 5 of 11)	SMYD3
ExN	chr12	10262	68302031	68302531	-4.18591	3.07336e-54	-0.047084	postnatal	95424	Promoter	MDM1
ExN	chr12	57	193207	193707	-3.18505	3.07827e-54	-0.0600801	postnatal	85219	Exon (ENST00000397296.6/6539, exon 13 of 15)	SLC6A12
ExN	chr10	13135	88458215	88458715	-4.19213	3.08453e-54	-0.0530266	postnatal	52939	Intron (ENST00000371947.7/55328, intron 4 of 6)	RNLS
ExN	chr15	3978	51707834	51708334	-2.63206	3.0866e-54	-0.0540847	postnatal	134687	Exon (ENST00000557891.1/ENST00000557891.1, exon 3 of 3)	SCG3
ExN	chr18	3139	27529072	27529572	-3.10924	3.16549e-54	-0.0455617	postnatal	185429	Intron (ENST00000584546.5/107985126, intron 2 of 4)	LOC107985126
ExN	chr6	15112	119499161	119499661	-4.81513	3.16549e-54	-0.0432171	postnatal	353872	Intron (ENST00000692359.2/105377975, intron 1 of 3)	LOC105377975
ExN	chr18	7674	63293933	63294433	1.17944	3.18253e-54	0.078461	prenatal	189964	Intron (ENST00000678134.1/596, intron 2 of 2)	BCL2
ExN	chr20	1556	6863847	6864347	-3.26921	3.23538e-54	-0.0628696	postnatal	245384	Distal Intergenic	BMP2
ExN	chr19	2283	3343568	3344068	-2.07338	3.28339e-54	-0.0569188	postnatal	194053	Intron (ENST00000641145.1/4782, intron 1 of 10)	NFIC
ExN	chr11	18500	114234542	114235042	-2.99337	3.28717e-54	-0.0422979	postnatal	79590	Intron (ENST00000682278.1/7704, intron 5 of 7)	ZBTB16
ExN	chr3	22194	174482504	174483004	3.38252	3.29174e-54	0.0363895	prenatal	295022	Intron (ENST00000482228.5/254827, intron 1 of 1)	NAALADL2
ExN	chr4	4287	23728473	23728973	-3.61642	3.29698e-54	-0.0478197	postnatal	303010	Intron (ENST00000514290.1/105374528, intron 1 of 1)	LOC105374528
ExN	chr15	3760	49902634	49903134	-2.74175	3.35403e-54	-0.0717798	postnatal	134469	Promoter	ATP8B4
ExN	chr6	5050	29831753	29832253	-4.4113	3.35587e-54	-0.0507262	postnatal	343810	Distal Intergenic	HLA-G
ExN	chr21	3022	40404450	40404950	-1.80195	3.38993e-54	-0.079598	postnatal	259607	Intron (ENST00000400454.6/1826, intron 3 of 32)	DSCAM-AS1
ExN	chr2	6818	39631713	39632213	-3.71625	3.42163e-54	-0.049319	postnatal	217262	Intron (ENST00000415640.1/728730, intron 1 of 2)	TMEM178A
ExN	chr14	10397	94646512	94647012	-4.20296	3.4504e-54	-0.0467902	postnatal	127438	Exon (ENST00000469935.5/388007, exon 5 of 5)	SERPINA13P
ExN	chr13	3819	45820357	45820857	-2.72959	3.47064e-54	-0.0530714	postnatal	110386	Intron (ENST00000400405.4/283514, intron 1 of 1)	SIAH3
ExN	chr7	9302	66348813	66349313	-3.82698	3.47488e-54	-0.0441363	postnatal	370731	Intron (ENST00000480281.5/8460, intron 2 of 4)	TPST1
ExN	chr1	1327	3067761	3068261	3.18729	3.4867e-54	0.0442643	prenatal	1327	Promoter	LOC124903827
ExN	chr1	23627	147786061	147786561	-3.3442	3.50448e-54	-0.0442427	postnatal	23627	Intron (ENST00000426504.1/102723321, intron 1 of 1)	LOC102723321
ExN	chr11	6068	40062756	40063256	-3.35983	3.50449e-54	-0.0528653	postnatal	67158	Distal Intergenic	LRRC4C
ExN	chr3	14546	110112045	110112545	-4.41178	3.53578e-54	-0.0429073	postnatal	287374	Distal Intergenic	LOC124906267
ExN	chr12	11626	81409563	81410063	-3.40675	3.53712e-54	-0.0588814	postnatal	96788	Intron (ENST00000546936.2/ENST00000546936.2, intron 1 of 2)	PPFIA2
ExN	chr6	13766	108832791	108833291	-3.6291	3.53712e-54	-0.0514621	postnatal	352526	Intron (ENST00000655744.1/ENST00000655744.1, intron 1 of 1)	ARMC2
ExN	chr10	9360	69616343	69616843	-3.41516	3.55125e-54	-0.0484458	postnatal	49164	Distal Intergenic	FAM241B
ExN	chr6	9943	54719014	54719514	2.77559	3.55689e-54	0.0410209	prenatal	348703	Distal Intergenic	FAM83B
ExN	chr15	607	27358732	27359232	-2.53139	3.55796e-54	-0.0659462	postnatal	131316	Intron (ENST00000615808.5/2567, intron 5 of 9)	GABRG3
ExN	chr7	9868	70416632	70417132	1.19838	3.58303e-54	0.0655905	prenatal	371297	Intron (ENST00000644939.1/26053, intron 4 of 18)	AUTS2
ExN	chr10	15964	103452145	103452645	-2.14982	3.59089e-54	-0.0821114	postnatal	55768	Promoter	CALHM2
ExN	chr16	10088	62675616	62676116	-3.16999	3.59344e-54	-0.0427656	postnatal	154370	Distal Intergenic	LOC105371307
ExN	chr7	5811	31233178	31233678	3.06054	3.60798e-54	0.0379087	prenatal	367240	Intron (ENST00000658525.1/107986782, intron 2 of 3)	LOC107986782
ExN	chr3	4868	33155168	33155668	-2.34509	3.62047e-54	-0.0923382	postnatal	277696	Intron (ENST00000309558.8/26032, intron 4 of 4)	CRTAP
ExN	chr9	7327	92211419	92211919	-3.02561	3.70009e-54	-0.0483358	postnatal	410538	Intron (ENST00000443024.7/3376, intron 33 of 33)	LOC112268048
ExN	chr22	5894	37677157	37677657	-2.04532	3.70584e-54	-0.0652212	postnatal	267392	Promoter	LGALS1
ExN	chr8	19073	144154276	144154776	-3.01462	3.73659e-54	-0.0572178	postnatal	402798	Intron (ENST00000532255.5/727957, intron 1 of 30)	MROH1
ExN	chr5	9385	89272277	89272777	-3.02847	3.73801e-54	-0.046713	postnatal	325752	Intron (ENST00000512585.5/101929423, intron 5 of 5)	MEF2C-AS1
ExN	chr8	5872	37737560	37738060	-1.95201	3.7699e-54	-0.0694612	postnatal	389597	Promoter	ERLIN2
ExN	chr22	618	19739115	19739615	-2.81245	3.77472e-54	-0.0605542	postnatal	262116	Distal Intergenic	GP1BB
ExN	chr4	10068	93501262	93501762	-3.95045	3.77645e-54	-0.0455986	postnatal	308791	Intron (ENST00000282020.9/2895, intron 12 of 15)	GRID2
ExN	chr22	2130	25026053	25026553	-1.91176	3.78036e-54	-0.0823287	postnatal	263628	Intron (ENST00000358431.8/85379, intron 2 of 12)	KIAA1671
ExN	chr15	3048	43440749	43441249	-3.20957	3.78297e-54	-0.0609308	postnatal	133757	Intron (ENST00000382044.9/7158, intron 15 of 27)	TP53BP1
ExN	chr2	1804	8984740	8985240	-3.19192	3.79288e-54	-0.0519787	postnatal	212248	Intron (ENST00000305997.8/129642, intron 1 of 12)	MBOAT2
ExN	chr6	10157	58324662	58325162	-3.95138	3.81494e-54	-0.0443672	postnatal	348917	Intron (ENST00000670654.1/101927293, intron 5 of 6)	LOC101927293
ExN	chr2	32555	239791249	239791749	-2.66644	3.84356e-54	-0.0408249	postnatal	242999	Promoter	LOC150935
ExN	chr1	20981	101996776	101997276	-2.42712	3.84725e-54	-0.0862474	postnatal	20981	Promoter	OLFM3
ExN	chr11	14003	75479671	75480171	3.21555	3.85462e-54	0.0463471	prenatal	75093	Promoter	GDPD5
ExN	chr6	13901	109506828	109507328	-4.93155	3.86467e-54	-0.0543504	postnatal	352661	Promoter	AK9
ExN	chr10	4843	24947241	24947741	-2.86771	3.86877e-54	-0.0540933	postnatal	44647	Intron (ENST00000320152.11/56952, intron 1 of 8)	LINC01516
ExN	chr11	17789	111162292	111162792	-2.8438	3.92742e-54	-0.0704121	postnatal	78879	Intron (ENST00000636877.1/105369490, intron 3 of 3)	LINC02550
ExN	chr1	18871	84619382	84619882	-3.29102	3.93999e-54	-0.0542496	postnatal	18871	Intron (ENST00000701339.1/103695366, intron 1 of 2)	LINC01461
ExN	chr5	8077	79752738	79753238	-2.62375	3.98085e-54	-0.052224	postnatal	324444	Exon (ENST00000446378.3/202333, exon 6 of 13)	CMYA5
ExN	chr2	25571	198653288	198653788	1.80579	3.98906e-54	0.0599864	prenatal	236015	Intron (ENST00000440609.1/105373831, intron 1 of 2)	LOC105373831
ExN	chr2	2779	12604584	12605084	-3.84572	4.00624e-54	-0.0403386	postnatal	213223	Intron (ENST00000664018.1/100506457, intron 4 of 5)	LOC124905974
ExN	chr6	17522	141498903	141499403	-3.8997	4.0257e-54	-0.0452389	postnatal	356282	Distal Intergenic	LOC105378029
ExN	chr5	9879	93601435	93601935	2.25445	4.02718e-54	0.0447109	prenatal	326246	Exon (ENST00000623223.1/ENST00000623223.1, exon 1 of 1)	NR2F1
ExN	chr3	8104	49786388	49786888	0.642432	4.06871e-54	0.149557	prenatal	280932	Promoter	IP6K1
ExN	chr11	7252	46352154	46352654	-2.43249	4.11418e-54	-0.0755337	postnatal	68342	Intron (ENST00000343674.10/8525, intron 1 of 30)	DGKZ
ExN	chr4	16518	176436090	176436590	-3.71113	4.12057e-54	-0.0453363	postnatal	315241	Distal Intergenic	SPCS3
ExN	chr2	17466	124693091	124693591	-3.60576	4.13008e-54	-0.0683001	postnatal	227910	Intron (ENST00000431078.1/129684, intron 13 of 23)	CNTNAP5
ExN	chr13	5582	70022663	70023163	2.2761	4.14684e-54	0.0453997	prenatal	112149	Intron (ENST00000545028.2/57626, intron 1 of 9)	ATXN8OS
ExN	chr12	20218	128920414	128920914	-3.38395	4.177e-54	-0.0500275	postnatal	105380	Intron (ENST00000441390.6/144423, intron 5 of 10)	GLT1D1
ExN	chr6	12009	89044913	89045413	-4.08699	4.22383e-54	-0.0501579	postnatal	350769	Distal Intergenic	PNRC1-DT
ExN	chr8	11407	93882569	93883069	-3.86652	4.23969e-54	-0.051981	postnatal	395132	Intron (ENST00000523021.1/54704, intron 1 of 1)	PDP1
ExN	chr2	26042	200357924	200358424	-2.37685	4.25098e-54	-0.0504982	postnatal	236486	Intron (ENST00000439084.5/26010, intron 1 of 4)	SPATS2L
ExN	chr3	13587	96959901	96960401	-3.77245	4.26102e-54	-0.0490763	postnatal	286415	Intron (ENST00000470610.6/285220, intron 2 of 4)	EPHA6
ExN	chr2	24999	195021800	195022300	-3.37562	4.29019e-54	-0.0599202	postnatal	235443	Intron (ENST00000418387.1/ENST00000418387.1, intron 1 of 1)	LINC01790
ExN	chr13	3731	45302378	45302878	-2.08817	4.29189e-54	-0.0596484	postnatal	110298	Distal Intergenic	SNORA31B
ExN	chr9	18303	137083334	137083834	-2.57418	4.30441e-54	-0.0734227	postnatal	421514	3' UTR	MAN1B1-DT
ExN	chr5	10331	97628645	97629145	-2.50322	4.31155e-54	-0.0373699	postnatal	326698	Intron (ENST00000504012.1/102546227, intron 2 of 3)	LINC01340
ExN	chr3	3832	23430787	23431287	-3.90395	4.32973e-54	-0.0451538	postnatal	276660	Intron (ENST00000425792.5/7325, intron 3 of 5)	UBE2E2
ExN	chr3	17731	129600624	129601124	-2.69032	4.33779e-54	-0.0601945	postnatal	290559	Intron (ENST00000324093.9/23129, intron 1 of 35)	PLXND1
ExN	chr1	27291	166840848	166841348	-2.95019	4.3454e-54	-0.0547295	postnatal	27291	5' UTR	POGK
ExN	chr18	5877	50784659	50785159	-2.8454	4.3461e-54	-0.052607	postnatal	188167	Distal Intergenic	MRO
ExN	chrX	5229	136067045	136067545	-4.37625	4.36049e-54	-0.0576115	postnatal	427330	Distal Intergenic	SLC9A6
ExN	chr18	3668	34710011	34710511	-2.70814	4.36284e-54	-0.0434978	postnatal	185958	Promoter	DTNA
ExN	chr2	24759	191232045	191232545	-4.03498	4.40629e-54	-0.0497302	postnatal	235203	Intron (ENST00000419640.1/122152331, intron 2 of 3)	MYO1B
ExN	chr22	9332	45493278	45493778	1.61177	4.43899e-54	0.057271	prenatal	270830	Distal Intergenic	FBLN1
ExN	chr14	11484	100192807	100193307	0.772388	4.44015e-54	0.119447	prenatal	128525	Distal Intergenic	DEGS2
ExN	chr10	9094	68083895	68084395	-3.59032	4.44506e-54	-0.0481268	postnatal	48898	Distal Intergenic	MYPN
ExN	chr18	5623	49269260	49269760	-4.68347	4.46377e-54	-0.0524193	postnatal	187913	Intron (ENST00000675505.1/54808, intron 11 of 17)	DYM
ExN	chr21	845	26280899	26281399	-2.83576	4.46377e-54	-0.0587133	postnatal	257430	Distal Intergenic	LOC107985474
ExN	chr3	2159	13007434	13007934	-3.10252	4.46377e-54	-0.0625814	postnatal	274987	Intron (ENST00000613206.2/9922, intron 1 of 13)	IQSEC1
ExN	chr14	3090	50342639	50343139	-3.47912	4.47561e-54	-0.0612501	postnatal	120131	Promoter	CDKL1
ExN	chr6	9741	53018244	53018744	-3.46505	4.49036e-54	-0.0620504	postnatal	348501	Exon (ENST00000350082.10/22858, exon 7 of 14)	RN7SK
ExN	chr3	20632	155960029	155960529	-3.60745	4.49077e-54	-0.0554668	postnatal	293460	Distal Intergenic	GMPS
ExN	chr1	26687	161983562	161984062	-3.76771	4.49606e-54	-0.0556556	postnatal	26687	3' UTR	OLFML2B
ExN	chr11	9407	62923014	62923514	-1.47632	4.50035e-54	-0.120467	postnatal	70497	Promoter	CHRM1
ExN	chr7	3051	8528303	8528803	2.67288	4.52458e-54	0.0316054	prenatal	364480	Intron (ENST00000405863.6/30010, intron 2 of 2)	NXPH1
ExN	chr20	5900	37238937	37239437	2.16596	4.53979e-54	0.0618658	prenatal	249728	Intron (ENST00000705448.1/6185, intron 17 of 17)	RPN2
ExN	chr9	1621	14640749	14641249	-3.19086	4.57161e-54	-0.0465042	postnatal	404832	Intron (ENST00000380916.9/340481, intron 7 of 9)	ZDHHC21
ExN	chr3	4606	31120659	31121159	-3.73762	4.58614e-54	-0.0541287	postnatal	277434	Distal Intergenic	MIR466
ExN	chr12	13066	96098673	96099173	-3.97758	4.58895e-54	-0.0554108	postnatal	98228	Distal Intergenic	LTA4H
ExN	chr9	18138	136927820	136928320	-3.03341	4.6162e-54	-0.0411342	postnatal	421349	Distal Intergenic	TRAF2
ExN	chr2	10911	68436463	68436963	-3.16501	4.6323e-54	-0.0508563	postnatal	221355	Distal Intergenic	FBXO48
ExN	chr4	12789	138181401	138181901	-3.65248	4.65114e-54	-0.0537531	postnatal	311512	Intron (ENST00000280612.9/23657, intron 9 of 11)	SLC7A11-AS1
ExN	chr16	13269	80680008	80680508	-3.20432	4.65371e-54	-0.0354961	postnatal	157551	Intron (ENST00000570137.7/124359, intron 2 of 6)	CDYL2
ExN	chr3	3242	16523051	16523551	-3.79995	4.70439e-54	-0.0466802	postnatal	276070	Promoter	LINC00690
ExN	chr1	25309	156070571	156071071	2.64059	4.71761e-54	0.0464436	prenatal	25309	Downstream (<=300bp)	RAB25
ExN	chr14	3296	51067158	51067658	-3.68079	4.77078e-54	-0.0464843	postnatal	120337	Intron (ENST00000298355.7/114088, intron 1 of 9)	TRIM9
ExN	chr6	10725	71106226	71106726	3.27612	4.79249e-54	0.0385533	prenatal	349485	Distal Intergenic	LOC124901508
ExN	chr5	10931	108726353	108726853	-3.09853	4.79352e-54	-0.0522618	postnatal	327298	Exon (ENST00000606054.2/100652853, exon 1 of 1)	LINC01023
ExN	chr17	771	1716039	1716539	0.614682	4.813e-54	0.227381	prenatal	161791	Promoter	WDR81
ExN	chr14	11502	100238461	100238961	0.687761	4.86531e-54	0.20971	prenatal	128543	Promoter	YY1
ExN	chr7	19604	143513555	143514055	-4.01558	4.88791e-54	-0.045282	postnatal	381033	5' UTR	TAS2R41
ExN	chr6	19719	156899717	156900217	2.86477	4.89165e-54	0.0438605	prenatal	358479	Promoter	ARID1B
ExN	chr17	16166	74019188	74019688	2.77196	4.89383e-54	0.0499429	prenatal	177186	Distal Intergenic	LOC105371888
ExN	chrX	5104	133432058	133432558	-3.5637	4.9098e-54	-0.0563599	postnatal	427205	Distal Intergenic	GPC4
ExN	chr3	22771	180284244	180284744	-3.206	4.93469e-54	-0.0537609	postnatal	295599	Distal Intergenic	LINC02053
ExN	chr17	11380	48728465	48728965	3.27457	5.00556e-54	0.0414912	prenatal	172400	Promoter	HOXB13
ExN	chr5	9008	88393770	88394270	1.81873	5.016e-54	0.0559917	prenatal	325375	Intron (ENST00000504922.7/100505894, intron 2 of 2)	TMEM161B-DT
ExN	chr6	3486	18215633	18216133	-4.01931	5.02221e-54	-0.0549537	postnatal	342246	Intron (ENST00000546309.6/221656, intron 2 of 3)	KDM1B
ExN	chr6	15319	123041051	123041551	-3.78581	5.02313e-54	-0.0565568	postnatal	354079	Intron (ENST00000275162.10/134829, intron 3 of 5)	CLVS2
ExN	chr4	11975	120841431	120841931	-3.20853	5.05514e-54	-0.0464995	postnatal	310698	Intron (ENST00000264808.8/11107, intron 3 of 15)	PRDM5
ExN	chr5	5678	59790716	59791216	-2.93857	5.05834e-54	-0.0571252	postnatal	322045	Intron (ENST00000340635.11/5144, intron 1 of 14)	PDE4D
ExN	chr3	14402	108328796	108329296	-3.37688	5.07057e-54	-0.0536727	postnatal	287230	Intron (ENST00000467282.5/11148, intron 2 of 3)	HHLA2
ExN	chr2	30874	233354176	233354676	0.820824	5.07393e-54	0.0704177	prenatal	241318	Promoter	DGKD
ExN	chr8	6960	43191586	43192086	-3.85375	5.10536e-54	-0.049908	postnatal	390685	Exon (ENST00000379644.9/138050, exon 12 of 18)	HGSNAT
ExN	chr14	10647	96087248	96087748	-3.68538	5.10571e-54	-0.0398687	postnatal	127688	3' UTR	C14orf132
ExN	chr15	8347	74418412	74418912	-2.86785	5.14107e-54	-0.0560967	postnatal	139056	5' UTR	SEMA7A
ExN	chr1	33883	210689250	210689750	-3.54657	5.17988e-54	-0.0462964	postnatal	33883	Intron (ENST00000367007.5/3756, intron 10 of 11)	KCNH1
ExN	chr17	19879	81031480	81031980	1.01991	5.18575e-54	0.0894846	prenatal	180899	Exon (ENST00000577066.2/440465, exon 2 of 2)	BAIAP2-DT
ExN	chr1	35038	221637542	221638042	-3.93114	5.18974e-54	-0.0581066	postnatal	35038	Distal Intergenic	DUSP10
ExN	chr11	14481	77448972	77449472	-3.38369	5.20661e-54	-0.0374429	postnatal	75571	Intron (ENST00000356341.8/5058, intron 1 of 14)	PAK1
ExN	chr19	4118	6492091	6492591	-3.10775	5.21423e-54	-0.0584076	postnatal	195888	Distal Intergenic	TUBB4A
ExN	chrX	3511	72348177	72348677	-3.58448	5.21423e-54	-0.0478054	postnatal	425612	Intron (ENST00000647613.1/55869, intron 10 of 11)	HDAC8
ExN	chr22	1536	23156274	23156774	-2.87329	5.21494e-54	-0.0644099	postnatal	263034	3' UTR	RAB36
ExN	chr1	8576	25905309	25905809	0.919186	5.22684e-54	0.138552	prenatal	8576	Promoter	STMN1
ExN	chr11	3284	13302406	13302906	-4.07944	5.26548e-54	-0.0573529	postnatal	64374	Intron (ENST00000529050.5/406, intron 1 of 2)	BMAL1
ExN	chrX	1584	25015787	25016287	2.52274	5.26548e-54	0.0475053	prenatal	423685	Promoter	ARX
ExN	chr7	9118	63901071	63901571	-4.95782	5.27577e-54	-0.0475258	postnatal	370547	Promoter	LINC02848
ExN	chr6	13138	104596085	104596585	-3.65339	5.28532e-54	-0.0388009	postnatal	351898	Distal Intergenic	LOC105377918
ExN	chr3	14580	110610488	110610988	-4.03503	5.28757e-54	-0.0431158	postnatal	287408	Distal Intergenic	LOC151760
ExN	chr11	7427	46930020	46930520	-4.2104	5.29223e-54	-0.0527927	postnatal	68517	Distal Intergenic	CSTPP1
ExN	chr14	4333	59096406	59096906	3.23335	5.30425e-54	0.0371934	prenatal	121374	Intron (ENST00000666814.1/107984642, intron 3 of 3)	DAAM1
ExN	chr5	11991	118557176	118557676	-4.13121	5.32547e-54	-0.0547638	postnatal	328358	Intron (ENST00000660173.1/101927280, intron 1 of 6)	LINC02208
ExN	chr16	3738	11171282	11171782	-2.49834	5.32589e-54	-0.0534335	postnatal	148020	Intron (ENST00000703130.1/23274, intron 22 of 22)	LOC107984859
ExN	chr12	11873	86590275	86590775	3.05859	5.32761e-54	0.0455338	prenatal	97035	Intron (ENST00000548651.6/25834, intron 2 of 7)	MGAT4C
ExN	chr1	33866	210620362	210620862	-4.37959	5.33356e-54	-0.0523152	postnatal	33866	Intron (ENST00000413764.6/55733, intron 10 of 11)	KCNH1
ExN	chr2	16425	112918026	112918526	-3.01993	5.33568e-54	-0.062419	postnatal	226869	Intron (ENST00000263326.8/27178, intron 5 of 5)	IL37
ExN	chr17	5260	20300214	20300714	-3.26466	5.35437e-54	-0.0464019	postnatal	166280	Intron (ENST00000678321.1/92521, intron 13 of 13)	SPECC1
ExN	chr3	22734	179921491	179921991	-3.47384	5.36188e-54	-0.05434	postnatal	295562	Exon (ENST00000462801.2/101928790, exon 3 of 3)	PEX5L
ExN	chr4	7614	65233890	65234390	2.61818	5.37631e-54	0.0451493	prenatal	306337	Intron (ENST00000649562.1/105377256, intron 2 of 2)	LINC02835
ExN	chr2	28037	216691398	216691898	-1.62554	5.43333e-54	-0.0846264	postnatal	238481	Intron (ENST00000233813.5/3488, intron 1 of 3)	IGFBP-AS1
ExN	chr2	28649	219177952	219178452	0.878526	5.44753e-54	0.139457	prenatal	239093	Promoter	CNPPD1
ExN	chr21	2426	36768936	36769436	2.24141	5.46017e-54	0.047025	prenatal	259011	Intron (ENST00000674895.3/3141, intron 6 of 10)	SIM2
ExN	chr1	30253	186643482	186643982	-4.31818	5.48687e-54	-0.049732	postnatal	30253	Distal Intergenic	PTGS2
ExN	chr2	25419	197797509	197798009	-3.95919	5.50776e-54	-0.0487089	postnatal	235863	Distal Intergenic	PLCL1
ExN	chr7	19983	148481968	148482468	2.76809	5.549e-54	0.0416485	prenatal	381412	Intron (ENST00000715352.1/105375554, intron 2 of 5)	LOC105375554
ExN	chr13	9116	109881270	109881770	-3.69925	5.6096e-54	-0.0546045	postnatal	115683	Distal Intergenic	IRS2
ExN	chr2	2957	14941344	14941844	-2.28214	5.61573e-54	-0.0628367	postnatal	213401	Intron (ENST00000654007.1/ENST00000654007.1, intron 2 of 3)	NBAS
ExN	chr18	556	3916147	3916647	-2.64076	5.6225e-54	-0.0739266	postnatal	182846	Intron (ENST00000315677.8/9229, intron 3 of 12)	DLGAP1-AS3
ExN	chr8	4268	26193411	26193911	-2.94319	5.65059e-54	-0.050435	postnatal	387993	Distal Intergenic	PPP2R2A
ExN	chr4	7382	57689604	57690104	-2.22931	5.65213e-54	-0.0693539	postnatal	306105	Distal Intergenic	LOC105377670
ExN	chr13	10357	114026091	114026591	-2.11018	5.65535e-54	-0.113382	postnatal	116924	Intron (ENST00000334062.8/22821, intron 7 of 23)	RASA3
ExN	chr3	6941	45642550	45643050	-3.85552	5.66836e-54	-0.0651444	postnatal	279769	Intron (ENST00000465039.5/8994, intron 4 of 7)	LIMD1
ExN	chr6	1430	6317816	6318316	-1.8303	5.72819e-54	-0.0742963	postnatal	340190	Intron (ENST00000264870.8/2162, intron 2 of 14)	F13A1
ExN	chr12	17976	121244904	121245404	-2.77277	5.72828e-54	-0.0584101	postnatal	103138	Exon (ENST00000652382.1/10645, exon 17 of 19)	CAMKK2
ExN	chr18	5051	46573972	46574472	-3.27673	5.73209e-54	-0.0558393	postnatal	187341	Intron (ENST00000536736.5/125336, intron 14 of 39)	LOXHD1
ExN	chr10	4177	20817575	20818075	-3.05409	5.73851e-54	-0.0448718	postnatal	43981	Promoter	NEBL
ExN	chr3	22763	180184652	180185152	-2.99631	5.77294e-54	-0.0570758	postnatal	295591	Distal Intergenic	PEX5L
ExN	chrX	4618	119655131	119655631	-4.53085	5.79555e-54	-0.0504246	postnatal	426719	Intron (ENST00000360156.11/23157, intron 3 of 10)	MIR766
ExN	chr10	12512	82889702	82890202	-1.81013	5.8429e-54	-0.0852114	postnatal	52316	Intron (ENST00000372141.7/10718, intron 4 of 8)	NRG3
ExN	chr10	20356	130910157	130910657	-2.92211	5.85062e-54	-0.0583064	postnatal	60160	Distal Intergenic	MIR378C
ExN	chr12	13687	100844945	100845445	-3.75539	5.85879e-54	-0.048508	postnatal	98849	Intron (ENST00000549155.6/121601, intron 3 of 10)	ANO4
ExN	chr2	15588	106759894	106760394	-3.84798	5.89289e-54	-0.0515181	postnatal	226032	Distal Intergenic	ST6GAL2
ExN	chr7	15319	109201575	109202075	-3.32089	5.98311e-54	-0.0496508	postnatal	376748	Distal Intergenic	LINC02903
ExN	chr20	6703	40744435	40744935	1.88001	5.98943e-54	0.0428915	prenatal	250531	Intron (ENST00000655799.1/ENST00000655799.1, intron 1 of 1)	LOC101927098
ExN	chr2	29118	221757976	221758476	-3.64588	6.0234e-54	-0.0407651	postnatal	239562	Distal Intergenic	LOC105373899
ExN	chr12	10531	70664343	70664843	-3.47959	6.05161e-54	-0.0506603	postnatal	95693	Promoter	PTPRR
ExN	chr7	10115	71633469	71633969	-2.76143	6.06147e-54	-0.0589152	postnatal	371544	Intron (ENST00000333538.10/64409, intron 6 of 10)	MIR3914-1
ExN	chr7	20630	151248472	151248972	1.39169	6.07213e-54	0.0737675	prenatal	382059	Promoter	SMARCD3
ExN	chr16	14010	84480625	84481125	-2.75953	6.09658e-54	-0.0501115	postnatal	158292	3' UTR	ATP2C2-AS1
ExN	chr2	2169	10193872	10194372	-3.3707	6.1038e-54	-0.0519406	postnatal	212613	Promoter	MIR4261
ExN	chr8	10938	90800172	90800672	-3.80753	6.14115e-54	-0.0498297	postnatal	394663	Intron (ENST00000522729.5/64168, intron 1 of 2)	NECAB1
ExN	chr12	1849	6822641	6823141	-2.04229	6.32012e-54	-0.0704908	postnatal	87011	Intron (ENST00000535220.1/27239, intron 1 of 1)	GPR162
ExN	chr2	15092	104405495	104405995	1.78467	6.32251e-54	0.0413895	prenatal	225536	Promoter	LOC124908058
ExN	chr5	19401	168851847	168852347	-3.05604	6.34342e-54	-0.0605966	postnatal	335768	Intron (ENST00000519560.6/6586, intron 5 of 35)	SLIT3
ExN	chr8	15141	127818366	127818866	2.45497	6.36278e-54	0.0506545	prenatal	398866	Intron (ENST00000667305.1/5820, intron 1 of 8)	PVT1
ExN	chr7	12444	91338201	91338701	3.40095	6.37195e-54	0.03226	prenatal	373873	Intron (ENST00000418395.1/105375392, intron 2 of 5)	LINC02932
ExN	chr12	14707	108048640	108049140	-4.86897	6.45798e-54	-0.0442122	postnatal	99869	Distal Intergenic	WSCD2
ExN	chr9	1565	14347086	14347586	1.25874	6.46084e-54	0.0725694	prenatal	404776	Promoter	NFIB-AS1
ExN	chr16	15210	87248644	87249144	-3.72565	6.53749e-54	-0.053543	postnatal	159492	Intron (ENST00000562840.1/ENST00000562840.1, intron 1 of 4)	LOC101928708
ExN	chr3	2077	12902342	12902842	-3.13309	6.58795e-54	-0.0621884	postnatal	274905	Exon (ENST00000613206.2/9922, exon 13 of 14)	LINC02022
ExN	chr4	11354	111070298	111070798	-3.97989	6.6009e-54	-0.060157	postnatal	310077	Intron (ENST00000681682.1/ENST00000681682.1, intron 2 of 4)	MIR297
ExN	chr3	24699	192396937	192397437	-3.32652	6.61206e-54	-0.0521905	postnatal	297527	Intron (ENST00000454309.7/2257, intron 1 of 4)	FGF12
ExN	chr11	8332	59253503	59254003	-3.31041	6.62045e-54	-0.0631889	postnatal	69422	Distal Intergenic	MPEG1
ExN	chr11	21681	125374889	125375389	-3.19899	6.63023e-54	-0.0488932	postnatal	82771	Intron (ENST00000530517.5/63876, intron 4 of 11)	PKNOX2
ExN	chr5	4975	55441332	55441832	-4.07652	6.63906e-54	-0.0483477	postnatal	321342	Intron (ENST00000307259.9/8611, intron 4 of 5)	MTREX
ExN	chr5	17811	154060596	154061096	1.82775	6.71747e-54	0.0484214	prenatal	334178	Intron (ENST00000520327.6/4238, intron 1 of 3)	MFAP3
ExN	chr18	9301	79697951	79698451	-4.0843	6.72106e-54	-0.0498027	postnatal	191591	Exon (ENST00000613122.5/9150, exon 4 of 13)	CTDP1
ExN	chr14	6119	69593427	69593927	-3.36707	6.72521e-54	-0.0488064	postnatal	123160	Distal Intergenic	SUSD6
ExN	chr8	15992	133122066	133122566	1.31901	6.72521e-54	0.0706405	prenatal	399717	Intron (ENST00000220616.9/7038, intron 45 of 47)	TG
ExN	chrX	3510	72339946	72340446	-4.81362	6.73278e-54	-0.0607672	postnatal	425611	Intron (ENST00000647613.1/55869, intron 10 of 11)	HDAC8
ExN	chr11	98	369932	370432	1.34247	6.83878e-54	0.0801058	prenatal	61188	Promoter	B4GALNT4
ExN	chr11	10394	64973553	64974053	2.44731	6.84024e-54	0.0561692	prenatal	71484	Promoter	MAJIN
ExN	chr14	8028	78220222	78220722	-4.22468	6.84781e-54	-0.0448793	postnatal	125069	Intron (ENST00000634499.2/9369, intron 1 of 21)	NRXN3
ExN	chrX	2805	51178361	51178861	-5.20603	6.89069e-54	-0.0404647	postnatal	424906	Intron (ENST00000665808.1/101926971, intron 2 of 4)	LINC01284
ExN	chr1	2495	6485756	6486256	1.78043	6.89206e-54	0.0514847	prenatal	2495	Promoter	PLEKHG5
ExN	chr11	8714	61505668	61506168	-2.92539	6.91439e-54	-0.0757906	postnatal	69804	Exon (ENST00000668526.1/105369329, exon 3 of 3)	MIR4488
ExN	chr15	6460	67025087	67025587	-4.47975	6.9615e-54	-0.0391933	postnatal	137169	Intron (ENST00000702335.1/102723493, intron 1 of 2)	SMAD3-DT
ExN	chr22	9212	45209353	45209853	-1.96021	6.97933e-54	-0.0710134	postnatal	270710	Intron (ENST00000336156.10/23313, intron 2 of 9)	KIAA0930
ExN	chr15	13309	100740128	100740628	-3.69523	7.06277e-54	-0.0490559	postnatal	144018	Intron (ENST00000559755.1/105371024, intron 1 of 2)	LOC105371024
ExN	chr3	19637	145170088	145170588	-4.27998	7.08341e-54	-0.0519547	postnatal	292465	Distal Intergenic	LOC107986138
ExN	chr6	21154	163712078	163712578	-3.72452	7.09409e-54	-0.0495869	postnatal	359914	Intron (ENST00000665613.1/124901499, intron 2 of 2)	LOC124901498
ExN	chr3	5416	37032928	37033428	-3.45646	7.09514e-54	-0.0557055	postnatal	278244	Intron (ENST00000673673.2/4292, intron 13 of 17)	MLH1
ExN	chr13	4120	48038590	48039090	-2.64427	7.14971e-54	-0.0644909	postnatal	110687	Promoter	LOC124903172
ExN	chr5	18824	161848043	161848543	-2.01986	7.32199e-54	-0.0634178	postnatal	335191	Promoter	GABRA1
ExN	chr1	36943	230883920	230884420	-2.64793	7.34107e-54	-0.0461289	postnatal	36943	Intron (ENST00000654598.1/124904547, intron 2 of 2)	LOC105373167
ExN	chr6	7961	40900819	40901319	-3.69936	7.36472e-54	-0.0382752	postnatal	346721	Distal Intergenic	UNC5CL
ExN	chr9	11078	119246689	119247189	-4.32683	7.45743e-54	-0.0446078	postnatal	414289	Intron (ENST00000265922.8/1620, intron 3 of 7)	BRINP1
ExN	chr10	17293	113787366	113787866	-4.97289	7.62394e-54	-0.041528	postnatal	57097	Distal Intergenic	MIR4483
ExN	chr12	10661	72134189	72134689	-4.05542	7.64714e-54	-0.0423424	postnatal	95823	Intron (ENST00000550403.5/121278, intron 4 of 5)	TRHDE
ExN	chr8	13098	106811284	106811784	-4.11392	7.68568e-54	-0.0508569	postnatal	396823	Distal Intergenic	ABRA
ExN	chr2	817	2902570	2903070	-3.02432	7.68637e-54	-0.0593307	postnatal	211261	Intron (ENST00000457478.1/101927554, intron 5 of 6)	LOC124905968
ExN	chr11	5475	34465189	34465689	-3.18456	7.70268e-54	-0.0417806	postnatal	66565	Intron (ENST00000241052.5/847, intron 10 of 12)	CAT
ExN	chr7	14251	102004952	102005452	-3.37045	7.73444e-54	-0.0429411	postnatal	375680	Intron (ENST00000437600.9/1523, intron 2 of 22)	CUX1
ExN	chr20	5391	35771674	35772174	0.551647	7.74495e-54	0.143008	prenatal	249219	Promoter	PHF20
ExN	chr1	25546	156439665	156440165	2.88181	7.75463e-54	0.0459184	prenatal	25546	Intron (ENST00000673141.1/10485, intron 2 of 8)	MIR9-1HG
ExN	chr15	9245	77781789	77782289	1.38125	7.79296e-54	0.0998902	prenatal	139954	Intron (ENST00000561686.5/84894, intron 1 of 3)	LINGO1
ExN	chr8	13972	119491584	119492084	-3.30988	7.81229e-54	-0.0586741	postnatal	397697	Distal Intergenic	LOC124902009
ExN	chr5	8811	86844570	86845070	-4.36814	7.87347e-54	-0.0537592	postnatal	325178	Distal Intergenic	LINC02059
ExN	chr9	8229	97238138	97238638	-1.39992	7.93207e-54	-0.111243	postnatal	411440	Promoter	SUGT1P4-STRA6LP
ExN	chr3	651	7157746	7158246	-3.55189	7.99584e-54	-0.0516871	postnatal	273479	Intron (ENST00000448328.6/2917, intron 3 of 4)	GRM7
ExN	chr3	15668	120198285	120198785	-2.84595	8.04246e-54	-0.0443439	postnatal	288496	Intron (ENST00000495912.5/165829, intron 2 of 3)	GPR156
ExN	chr16	1083	1722100	1722600	-3.14704	8.25911e-54	-0.0546571	postnatal	145365	Intron (ENST00000685674.1/23162, intron 1 of 8)	MAPK8IP3-AS1
ExN	chr19	3264	4909792	4910292	1.24706	8.32883e-54	0.0905294	prenatal	195034	Promoter	UHRF1
ExN	chr11	9445	63244904	63245404	-3.66542	8.34436e-54	-0.0428585	postnatal	70535	Promoter	SLC22A25
ExN	chr9	15330	131500220	131500720	-2.07497	8.45232e-54	-0.0711129	postnatal	418541	Downstream (<=300bp)	POMT1
ExN	chr2	545	2169857	2170357	-2.64211	8.59792e-54	-0.0613209	postnatal	210989	Intron (ENST00000647755.1/23040, intron 3 of 24)	MYT1L
ExN	chr13	8720	106595929	106596429	-3.09053	8.66424e-54	-0.0454645	postnatal	115287	Intron (ENST00000715699.1/100874173, intron 2 of 2)	ARGLU1-DT
ExN	chr16	2969	7284737	7285237	-3.32876	8.68462e-54	-0.0526197	postnatal	147251	Intron (ENST00000641259.1/54715, intron 7 of 19)	RBFOX1
ExN	chr4	9231	84679064	84679564	-2.36708	8.68819e-54	-0.064552	postnatal	307954	Exon (ENST00000514711.2/23001, exon 54 of 57)	WDFY3
ExN	chr8	8890	64579889	64580389	1.41907	8.70024e-54	0.0833756	prenatal	392615	Promoter	BHLHE22
ExN	chr3	24565	190862538	190863038	-1.68587	8.74125e-54	-0.128724	postnatal	297393	Promoter	GMNC
ExN	chr1	12861	40640282	40640782	-3.68979	8.74807e-54	-0.0522976	postnatal	12861	Intron (ENST00000372684.8/9783, intron 3 of 7)	LOC105378675
ExN	chr20	462	1908065	1908565	-3.06403	8.7562e-54	-0.046718	postnatal	244290	Intron (ENST00000400068.7/140885, intron 2 of 8)	SIRPA
ExN	chr12	16485	113762435	113762935	1.21591	8.82489e-54	0.0876785	prenatal	101647	Intron (ENST00000661760.1/100506465, intron 2 of 3)	LINC01234
ExN	chr10	12438	82267309	82267809	-2.26447	8.83322e-54	-0.0502522	postnatal	52242	Intron (ENST00000372141.7/10718, intron 1 of 8)	NRG3-AS1
ExN	chr4	9910	89724662	89725162	-2.70727	8.89773e-54	-0.0676186	postnatal	308633	3' UTR	LOC124900602
ExN	chr2	14650	101175161	101175661	-4.4304	8.90317e-54	-0.0451397	postnatal	225094	Intron (ENST00000463469.5/11138, intron 4 of 4)	TBC1D8-AS1
ExN	chr2	20363	151197396	151197896	-4.04537	9.02424e-54	-0.0500132	postnatal	230807	Distal Intergenic	RBM43
ExN	chr2	15649	107125397	107125897	-2.22465	9.04637e-54	-0.0707424	postnatal	226093	Distal Intergenic	ST6GAL2
ExN	chr12	19461	124792579	124793079	-2.50366	9.08577e-54	-0.0518839	postnatal	104623	Intron (ENST00000657226.1/124903046, intron 2 of 2)	SCARB1
ExN	chr3	21432	167406824	167407324	-2.20617	9.11372e-54	-0.06828	postnatal	294260	Intron (ENST00000498413.1/104310350, intron 3 of 3)	ZBBX
ExN	chr16	9274	56849910	56850410	-2.97111	9.17982e-54	-0.0680123	postnatal	153556	3' UTR	MIR138-2
ExN	chr5	10208	96458093	96458593	2.87487	9.26219e-54	0.0378774	prenatal	326575	Intron (ENST00000502645.2/101929710, intron 4 of 4)	PCSK1
ExN	chr9	11716	122080894	122081394	-3.02673	9.34222e-54	-0.0576718	postnatal	414927	Intron (ENST00000321582.11/158135, intron 1 of 8)	TTLL11
ExN	chr10	9847	71218033	71218533	-2.42455	9.3909e-54	-0.0765133	postnatal	49651	Promoter	UNC5B-AS1
ExN	chr1	28357	174965513	174966013	-3.00823	9.3984e-54	-0.0437869	postnatal	28357	Intron (ENST00000681986.1/9910, intron 20 of 25)	RABGAP1L
ExN	chr18	3527	32968266	32968766	2.37306	9.42321e-54	0.0422009	prenatal	185817	Intron (ENST00000581852.5/374864, intron 2 of 2)	LOC105372059
ExN	chr2	5807	30226744	30227244	-2.21393	9.45839e-54	-0.064037	postnatal	216251	Distal Intergenic	LBH
ExN	chr6	11157	75619322	75619822	-2.66553	9.46482e-54	-0.0649623	postnatal	349917	Promoter	SENP6
ExN	chr10	15343	101476353	101476853	-2.18992	9.50286e-54	-0.0452941	postnatal	55147	Intron (ENST00000393441.8/8945, intron 2 of 13)	BTRC
ExN	chr21	4766	46203568	46204068	-3.22728	9.51264e-54	-0.0538703	postnatal	261351	Intron (ENST00000356396.8/4047, intron 17 of 22)	LSS
ExN	chr2	1955	9538012	9538512	-3.57049	9.51451e-54	-0.0542225	postnatal	212399	Promoter	ADAM17
ExN	chr7	7111	40329789	40330289	-2.35344	9.52634e-54	-0.057791	postnatal	368540	Intron (ENST00000401647.7/79783, intron 8 of 12)	SUGCT
ExN	chr20	4764	32819573	32820073	0.61627	9.59975e-54	0.125269	prenatal	248592	Promoter	MAPRE1
ExN	chr8	496	1901462	1901962	-2.60971	9.71511e-54	-0.0473553	postnatal	384221	Intron (ENST00000635855.1/9639, intron 16 of 29)	ARHGEF10
ExN	chr19	3098	4622743	4623243	-2.24222	9.78818e-54	-0.0691817	postnatal	194868	Distal Intergenic	TNFAIP8L1
ExN	chr19	13081	41793061	41793561	-4.33761	9.88057e-54	-0.0408326	postnatal	204851	Distal Intergenic	CEACAM3
ExN	chr10	20507	131774588	131775088	-2.50868	9.89437e-54	-0.0503176	postnatal	60311	Exon (ENST00000684956.2/399827, exon 5 of 7)	LINC01164
ExN	chr20	10927	60424424	60424924	-3.79952	9.90074e-54	-0.0471054	postnatal	254755	Intron (ENST00000668055.1/284757, intron 3 of 4)	MIR4533
ExN	chr9	17068	135103018	135103518	-2.74377	9.90146e-54	-0.0545612	postnatal	420279	Intron (ENST00000252854.8/10439, intron 4 of 5)	OLFM1
ExN	chr4	8097	74693076	74693576	-4.21587	9.92882e-54	-0.0468033	postnatal	306820	Distal Intergenic	BTC
ExN	chr3	14341	107949927	107950427	-3.99168	1.0003e-53	-0.0566209	postnatal	287169	Distal Intergenic	LINC00636
ExN	chr7	21946	158282591	158283091	-2.90055	1.0003e-53	-0.0627255	postnatal	383375	Intron (ENST00000389413.7/5799, intron 3 of 21)	MIR595
ExN	chr2	30160	230362837	230363337	-3.69171	1.00451e-53	-0.0581964	postnatal	240604	Intron (ENST00000444636.5/93349, intron 5 of 14)	SP140L
ExN	chr2	29455	224211697	224212197	-3.78663	1.01135e-53	-0.0496934	postnatal	239899	Distal Intergenic	SERPINE2
ExN	chr11	5260	33563376	33563876	-3.4736	1.01426e-53	-0.0551552	postnatal	66350	Intron (ENST00000658780.2/25758, intron 8 of 20)	KIAA1549L
ExN	chr19	10527	31880291	31880791	3.20444	1.01647e-53	0.0417109	prenatal	202297	Intron (ENST00000651987.1/105372363, intron 4 of 4)	LINC01837
ExN	chr17	7477	35567793	35568293	0.793679	1.01834e-53	0.133732	prenatal	168497	Promoter	SNHG30
ExN	chr12	11721	82686567	82687067	-1.42786	1.01911e-53	-0.151249	postnatal	96883	Promoter	TMTC2
ExN	chr7	6205	33862854	33863354	-3.59614	1.02274e-53	-0.0429904	postnatal	367634	Intron (ENST00000672453.1/27241, intron 22 of 22)	BMPER
ExN	chr3	6197	42025544	42026044	-2.97978	1.02693e-53	-0.0490704	postnatal	279025	Intron (ENST00000673621.2/22906, intron 1 of 16)	TRAK1
ExN	chr11	8209	57885017	57885517	-4.06106	1.02984e-53	-0.0445585	postnatal	69299	Distal Intergenic	LOC107984365
ExN	chr12	21241	132582660	132583160	2.81606	1.05112e-53	0.0509933	prenatal	106403	Exon (ENST00000434748.2/57666, exon 17 of 17)	MIR6763
ExN	chr6	11838	87636238	87636738	-2.28236	1.06338e-53	-0.0671336	postnatal	350598	Exon (ENST00000546266.5/23595, exon 12 of 19)	ORC3
ExN	chr1	36299	228415826	228416326	-2.18114	1.06553e-53	-0.0719576	postnatal	36299	Promoter	TRIM17
ExN	chr1	29443	181587755	181588255	-3.3488	1.06733e-53	-0.0656349	postnatal	29443	Intron (ENST00000524607.6/777, intron 8 of 11)	CACNA1E
ExN	chr10	18948	123656328	123656828	-3.40399	1.07157e-53	-0.0553163	postnatal	58752	Distal Intergenic	GPR26
ExN	chr2	12574	81136293	81136793	-3.64616	1.07347e-53	-0.0475047	postnatal	223018	Distal Intergenic	LINC01815
ExN	chr11	11536	67253780	67254280	-2.72996	1.07412e-53	-0.0655044	postnatal	72626	3' UTR	KDM2A
ExN	chr17	16401	74460172	74460672	1.83558	1.07718e-53	0.0418394	prenatal	177421	Distal Intergenic	CD300A
ExN	chr1	10576	32240280	32240780	1.48963	1.07741e-53	0.0655633	prenatal	10576	Promoter	MTMR9LP
ExN	chr12	18167	121767584	121768084	1.5857	1.08529e-53	0.059976	prenatal	103329	Intron (ENST00000342607.10/144404, intron 6 of 12)	TMEM120B
ExN	chr6	15043	118912631	118913131	1.93703	1.08589e-53	0.0465085	prenatal	353803	Exon (ENST00000436788.2/254394, exon 3 of 3)	MCM9
ExN	chr6	20009	157877522	157878022	-2.66608	1.09669e-53	-0.0697155	postnatal	358769	Intron (ENST00000680863.1/51429, intron 4 of 18)	SNX9-AS1
ExN	chr18	8323	73943696	73944196	-2.74531	1.10402e-53	-0.0477217	postnatal	190613	Intron (ENST00000581541.1/ENST00000581541.1, intron 1 of 2)	LOC124904358
ExN	chr2	3762	20450633	20451133	-2.41181	1.10568e-53	-0.0698182	postnatal	214206	Exon (ENST00000448241.1/ENST00000448241.1, exon 1 of 2)	RHOB
ExN	chr9	6846	89418602	89419102	-2.25976	1.12427e-53	-0.0673989	postnatal	410057	Promoter	SEMA4D
ExN	chr8	3961	23441614	23442114	-3.8892	1.12506e-53	-0.0494454	postnatal	387686	Exon (ENST00000356206.10/9583, exon 7 of 13)	ENTPD4
ExN	chr5	15424	141692560	141693060	-1.90381	1.12656e-53	-0.0474452	postnatal	331791	Distal Intergenic	ARAP3
ExN	chr11	21277	123616421	123616921	-2.66095	1.1269e-53	-0.0593607	postnatal	82367	Intron (ENST00000638157.1/57476, intron 17 of 20)	GRAMD1B
ExN	chr10	6392	35445190	35445690	-3.23452	1.13185e-53	-0.051921	postnatal	46196	Promoter	LOC124902410
ExN	chr16	3762	11297524	11298024	-2.39006	1.13999e-53	-0.0526685	postnatal	148044	Intron (ENST00000573910.1/105371082, intron 1 of 1)	MIR548H2
ExN	chr5	10177	96259045	96259545	-2.32943	1.14333e-53	-0.0800043	postnatal	326544	Intron (ENST00000502645.2/101929710, intron 1 of 4)	LOC124901032
ExN	chr10	16371	104708802	104709302	-3.41305	1.1443e-53	-0.0475717	postnatal	56175	Intron (ENST00000369701.8/22986, intron 1 of 26)	SORCS3-AS1
ExN	chr18	5937	51346014	51346514	-3.97428	1.15193e-53	-0.0608644	postnatal	188227	Promoter	LINC01630
ExN	chr16	893	1342922	1343422	0.956437	1.16333e-53	0.138634	prenatal	145175	Promoter	BAIAP3
ExN	chr6	7312	37304457	37304957	-3.09586	1.18076e-53	-0.0448632	postnatal	346072	Intron (ENST00000373491.3/55633, intron 8 of 12)	TMEM217
ExN	chr3	24017	186925657	186926157	-3.21775	1.19496e-53	-0.0440023	postnatal	296845	Distal Intergenic	ST6GAL1
ExN	chr11	13001	72342974	72343474	-3.66742	1.19765e-53	-0.0414813	postnatal	74091	Intron (ENST00000294053.9/81570, intron 6 of 16)	LOC112268077
ExN	chr11	5582	35256221	35256721	-4.26797	1.20248e-53	-0.0491981	postnatal	66672	3' UTR	SLC1A2
ExN	chr9	7199	91247415	91247915	-4.18912	1.20278e-53	-0.0433949	postnatal	410410	Intron (ENST00000303617.5/549, intron 5 of 8)	AUH
ExN	chr10	21280	133530962	133531462	-3.97589	1.20346e-53	-0.0417087	postnatal	61084	Promoter	CYP2E1
ExN	chr12	3608	18283688	18284188	1.88892	1.2045e-53	0.0379665	prenatal	88770	Intron (ENST00000676171.1/5288, intron 2 of 32)	PIK3C2G
ExN	chr1	31881	203479988	203480488	-2.24372	1.20505e-53	-0.0627812	postnatal	31881	Intron (ENST00000343110.3/5549, intron 1 of 2)	PRELP
ExN	chr13	2987	40921464	40921964	-1.42385	1.21258e-53	-0.148481	postnatal	109554	Promoter	SUGT1P3
ExN	chr1	1335	3073295	3073795	2.09333	1.21495e-53	0.0513999	prenatal	1335	Intron (ENST00000511072.5/63976, intron 1 of 15)	PRDM16
ExN	chr16	10856	67368489	67368989	-4.6752	1.22001e-53	-0.0473671	postnatal	155138	Intron (ENST00000329956.11/55282, intron 8 of 13)	LRRC36
ExN	chr12	8595	56158055	56158555	0.779412	1.22775e-53	0.143623	prenatal	93757	Promoter	MYL6B-AS1
ExN	chr7	3286	12883859	12884359	-3.69695	1.228e-53	-0.0496317	postnatal	364715	Intron (ENST00000639998.1/107986770, intron 3 of 7)	LOC107986770
ExN	chr2	971	3453016	3453516	-2.1794	1.24142e-53	-0.0757514	postnatal	211415	Promoter	TRAPPC12
ExN	chr1	32454	205067842	205068342	-2.9024	1.24157e-53	-0.0632268	postnatal	32454	Exon (ENST00000638980.1/6900, exon 9 of 9)	CNTN2
ExN	chr7	4059	22356906	22357406	-2.08431	1.24376e-53	-0.104276	postnatal	365488	Promoter	RAPGEF5
ExN	chr12	11768	83129885	83130385	-3.4179	1.26355e-53	-0.0382142	postnatal	96930	Intron (ENST00000321196.8/160335, intron 11 of 11)	LOC105369874
ExN	chr4	10850	104731330	104731830	-2.74778	1.26896e-53	-0.0462177	postnatal	309573	Intron (ENST00000655215.1/124900746, intron 5 of 5)	LOC124900746
ExN	chr3	16308	124441299	124441799	-3.13599	1.26987e-53	-0.0480047	postnatal	289136	Intron (ENST00000682506.1/8997, intron 18 of 59)	KALRN
ExN	chr4	6728	52675168	52675668	2.84965	1.28409e-53	0.0468491	prenatal	305451	Distal Intergenic	USP46-DT
ExN	chr16	12961	78521905	78522405	-3.95405	1.29155e-53	-0.0556298	postnatal	157243	Intron (ENST00000627394.3/51741, intron 8 of 9)	LOC124903730
ExN	chr5	18706	160852959	160853459	-3.17838	1.29398e-53	-0.0519523	postnatal	335073	Promoter	ATP10B
ExN	chr2	16427	112940074	112940574	-3.39601	1.29964e-53	-0.0417875	postnatal	226871	Distal Intergenic	IL37
ExN	chr3	24032	186949157	186949657	-2.87825	1.31683e-53	-0.0552878	postnatal	296860	Intron (ENST00000676786.1/6480, intron 1 of 2)	ST6GAL1
ExN	chr14	12505	103521954	103522454	1.09679	1.31954e-53	0.0749758	prenatal	129546	Promoter	CKB
ExN	chr18	4015	37086390	37086890	-4.50999	1.32212e-53	-0.0500571	postnatal	186305	Intron (ENST00000592611.5/57536, intron 6 of 10)	KIAA1328
ExN	chr5	21750	178628570	178629070	-2.91848	1.32385e-53	-0.0612667	postnatal	338117	Promoter	CLK4
ExN	chr1	21803	110135678	110136178	-2.27687	1.33167e-53	-0.0687207	postnatal	21803	Distal Intergenic	SLC6A17
ExN	chr6	15660	126147430	126147930	-4.03417	1.34093e-53	-0.0440875	postnatal	354420	Intron (ENST00000648977.1/60487, intron 21 of 22)	TRMT11
ExN	chr12	4170	24489841	24490341	-3.18991	1.34807e-53	-0.0542413	postnatal	89332	Intron (ENST00000646273.1/6660, intron 1 of 16)	SOX5
ExN	chr16	1935	3452021	3452521	-2.85766	1.35057e-53	-0.0530856	postnatal	146217	Intron (ENST00000575785.2/79903, intron 3 of 4)	NAA60
ExN	chr20	3109	19540318	19540818	-2.74673	1.35916e-53	-0.0708605	postnatal	246937	Intron (ENST00000328041.11/57419, intron 3 of 16)	RIN2
ExN	chr20	1935	10129673	10130173	-3.58828	1.35939e-53	-0.0549083	postnatal	245763	Intron (ENST00000661614.1/100131208, intron 2 of 4)	LOC105372524
ExN	chr3	9316	53156334	53156834	-3.14101	1.36235e-53	-0.056474	postnatal	282144	Promoter	PRKCD
ExN	chr10	3153	13757405	13757905	-3.06779	1.36461e-53	-0.0547391	postnatal	42957	Intron (ENST00000357447.7/55691, intron 8 of 24)	FRMD4A
ExN	chr14	12673	103782339	103782839	-3.35045	1.37352e-53	-0.0606222	postnatal	129714	Intron (ENST00000647748.1/23368, intron 2 of 15)	LOC124900347
ExN	chr7	5308	29289162	29289662	1.63292	1.37502e-53	0.0701047	prenatal	366737	Promoter	CHN2
ExN	chr6	2077	11607212	11607712	-2.85546	1.37726e-53	-0.0626673	postnatal	340837	Exon (ENST00000607169.1/ENST00000607169.1, exon 1 of 1)	TMEM170B
ExN	chr11	18993	116902985	116903485	-3.338	1.37768e-53	-0.0458609	postnatal	80083	Intron (ENST00000445177.6/23387, intron 4 of 24)	SIK3
ExN	chr7	15724	112993999	112994499	2.99625	1.37956e-53	0.047124	prenatal	377153	Intron (ENST00000668658.1/101928036, intron 1 of 4)	HRAT17
ExN	chr12	18611	123056092	123056592	-3.03745	1.38375e-53	-0.0635336	postnatal	103773	Intron (ENST00000280562.9/57605, intron 1 of 24)	PITPNM2
ExN	chr19	4818	8444666	8445166	0.834157	1.3851e-53	0.143204	prenatal	196588	Promoter	HNRNPM
ExN	chr7	10851	75092787	75093287	1.0164	1.38732e-53	0.0556557	prenatal	372280	Promoter	GTF2IRD2B
ExN	chr3	12899	78494717	78495217	1.55725	1.41545e-53	0.0453886	prenatal	285727	Distal Intergenic	ROBO1
ExN	chr1	35808	226466139	226466639	-2.22986	1.44163e-53	-0.0687559	postnatal	35808	Distal Intergenic	PARP1
ExN	chr3	5837	39182793	39183293	-2.52492	1.44493e-53	-0.059528	postnatal	278665	3' UTR	LOC105377035
ExN	chr3	16992	127536382	127536882	-2.59979	1.44737e-53	-0.0692723	postnatal	289820	Promoter	LINC01471
ExN	chr3	1434	10729369	10729869	-3.86966	1.45112e-53	-0.0481839	postnatal	274262	Distal Intergenic	ATP2B2
ExN	chr14	5325	65170627	65171127	-2.25957	1.45352e-53	-0.0976931	postnatal	122366	Distal Intergenic	LINC02324
ExN	chr7	9614	68984286	68984786	-2.48484	1.45352e-53	-0.0576819	postnatal	371043	Distal Intergenic	LOC105375342
ExN	chr19	15216	47414367	47414867	-2.35661	1.4542e-53	-0.0718834	postnatal	206986	Promoter	MEIS3
ExN	chr13	2555	36461400	36461900	-2.82698	1.46052e-53	-0.0640664	postnatal	109122	Distal Intergenic	CCNA1
ExN	chr15	588	27241918	27242418	-4.55105	1.46895e-53	-0.0495974	postnatal	131297	Intron (ENST00000615808.5/2567, intron 3 of 9)	GABRG3
ExN	chr9	2718	27339798	27340298	-2.45671	1.47795e-53	-0.0701013	postnatal	405929	Intron (ENST00000262244.6/79817, intron 3 of 3)	EQTN
ExN	chr3	18108	133050857	133051357	2.12153	1.48246e-53	0.0431273	prenatal	290936	Intron (ENST00000514529.5/66000, intron 2 of 3)	TMEM108
ExN	chr13	728	25515321	25515821	-3.66936	1.48589e-53	-0.0482338	postnatal	107295	Intron (ENST00000381655.7/51761, intron 2 of 36)	ATP8A2
ExN	chr4	8455	77169512	77170012	-2.89406	1.48678e-53	-0.0612243	postnatal	307178	3' UTR	CCNG2
ExN	chr7	15795	113934079	113934579	-4.58392	1.49268e-53	-0.0512651	postnatal	377224	Intron (ENST00000449795.5/5506, intron 1 of 3)	PPP1R3A
ExN	chr15	4801	58551120	58551620	-2.77533	1.49554e-53	-0.0510957	postnatal	135510	Intron (ENST00000356113.10/3990, intron 8 of 10)	LIPC
ExN	chr7	902	1726170	1726670	2.53965	1.4997e-53	0.0572019	prenatal	362331	Intron (ENST00000561626.4/392617, intron 2 of 2)	ELFN1-AS1
ExN	chr3	8945	52118056	52118556	-2.51387	1.5002e-53	-0.0527931	postnatal	281773	Intron (ENST00000296484.7/25886, intron 9 of 10)	POC1A
ExN	chr17	5230	20202191	20202691	3.02913	1.50145e-53	0.0394024	prenatal	166250	Intron (ENST00000676570.1/92521, intron 3 of 7)	SPECC1
ExN	chr1	21516	109501938	109502438	-2.76956	1.51229e-53	-0.053732	postnatal	21516	3' UTR	AMIGO1
ExN	chr5	2956	24140995	24141495	-4.42755	1.514e-53	-0.0496115	postnatal	319323	Intron (ENST00000512559.5/439936, intron 4 of 4)	LOC124901173
ExN	chr16	6504	28491837	28492337	0.788439	1.51412e-53	0.123333	prenatal	150786	Promoter	CLN3
ExN	chr17	16774	75225073	75225573	-2.7099	1.51899e-53	-0.0548109	postnatal	177794	Promoter	NUP85
ExN	chr2	29890	227863274	227863774	-4.03433	1.52537e-53	-0.0651735	postnatal	240334	Distal Intergenic	DAW1
ExN	chr8	6987	46956928	46957428	-3.69509	1.54307e-53	-0.0529072	postnatal	390712	Distal Intergenic	LOC105375814
ExN	chr1	6319	18284089	18284589	-2.28375	1.54729e-53	-0.0510007	postnatal	6319	Intron (ENST00000251296.4/84966, intron 2 of 9)	IGSF21
ExN	chr10	14496	97217988	97218488	-3.2436	1.54964e-53	-0.0632331	postnatal	54300	Intron (ENST00000479633.2/100533184, intron 11 of 14)	LOC112268065
ExN	chr6	18813	150740394	150740894	-3.45667	1.55577e-53	-0.0507916	postnatal	357573	Intron (ENST00000696526.1/57480, intron 3 of 16)	PLEKHG1
ExN	chr11	12812	71144678	71145178	-4.22396	1.57182e-53	-0.0461814	postnatal	73902	Intron (ENST00000601538.6/22941, intron 3 of 25)	SHANK2
ExN	chr6	12972	100549631	100550131	-4.60379	1.57492e-53	-0.0522619	postnatal	351732	Intron (ENST00000369162.7/10973, intron 36 of 41)	ASCC3
ExN	chr5	8913	87769988	87770488	2.40346	1.57514e-53	0.049106	prenatal	325280	Exon (ENST00000662579.1/ENST00000662579.1, exon 2 of 2)	LINC02144
ExN	chr1	8033	23980154	23980654	0.580781	1.59004e-53	0.103902	prenatal	8033	Promoter	SRSF10
ExN	chr8	5956	37881758	37882258	-4.37319	1.60222e-53	-0.0462586	postnatal	389681	Intron (ENST00000287263.8/80223, intron 1 of 4)	RAB11FIP1
ExN	chr7	18570	137475936	137476436	-4.01524	1.60903e-53	-0.0685796	postnatal	379999	Intron (ENST00000453654.6/9162, intron 24 of 32)	DGKI
ExN	chr12	14036	103939946	103940446	-3.77571	1.61544e-53	-0.0526457	postnatal	99198	Promoter	HSP90B1
ExN	chr7	3432	15125854	15126354	-4.35816	1.62654e-53	-0.0446231	postnatal	364861	Distal Intergenic	DGKB
ExN	chr10	8970	66457540	66458040	-3.70767	1.63346e-53	-0.0623276	postnatal	48774	Intron (ENST00000683963.1/29119, intron 10 of 16)	LOC105378340
ExN	chr11	6828	45165524	45166024	-2.78783	1.64309e-53	-0.0588961	postnatal	67918	Intron (ENST00000530656.5/56981, intron 1 of 6)	PRDM11
ExN	chr22	683	19892096	19892596	-3.50877	1.64632e-53	-0.0499467	postnatal	262181	Intron (ENST00000400518.5/10587, intron 11 of 17)	TXNRD2
ExN	chr16	4675	16857779	16858279	-2.55569	1.66315e-53	-0.0485237	postnatal	148957	Distal Intergenic	LOC102723692
ExN	chr7	17196	129443709	129444209	-3.3751	1.66355e-53	-0.0421418	postnatal	378625	Exon (ENST00000249344.7/57464, exon 3 of 21)	STRIP2
ExN	chr11	3857	17798251	17798751	-3.15735	1.67884e-53	-0.0575022	postnatal	64947	Intron (ENST00000640909.2/3746, intron 4 of 4)	KCNC1
ExN	chr6	15127	119638708	119639208	-3.40179	1.69496e-53	-0.0449937	postnatal	353887	Intron (ENST00000701940.1/105377975, intron 3 of 3)	LOC105377975
ExN	chr17	17880	77332821	77333321	-2.35429	1.69546e-53	-0.0459824	postnatal	178900	Intron (ENST00000589070.1/10801, intron 1 of 1)	SEPTIN9
ExN	chr22	1131	20877626	20878126	-2.69617	1.70687e-53	-0.044211	postnatal	262629	Intron (ENST00000215730.12/9342, intron 2 of 4)	SNAP29
ExN	chr11	21721	125439734	125440234	-2.36541	1.72647e-53	-0.0663446	postnatal	82811	Distal Intergenic	FEZ1
ExN	chr1	18837	84377361	84377861	-2.97384	1.74367e-53	-0.052921	postnatal	18837	Intron (ENST00000454967.1/148418, intron 1 of 2)	UOX
ExN	chr11	6397	44005223	44005723	2.34889	1.75903e-53	0.0432403	prenatal	67487	Distal Intergenic	ACCSL
ExN	chr16	4369	14003092	14003592	-1.27796	1.78116e-53	-0.110254	postnatal	148651	Intron (ENST00000668908.2/101927311, intron 2 of 2)	LINC02185
ExN	chr14	8921	88470954	88471454	-2.82747	1.78408e-53	-0.0481653	postnatal	125962	Promoter	PTPN21
ExN	chr17	2293	6645193	6645693	-2.89369	1.78493e-53	-0.0508007	postnatal	163313	Intron (ENST00000225728.8/51003, intron 3 of 3)	TXNDC17
ExN	chr1	17519	67339684	67340184	-2.95474	1.79579e-53	-0.0571259	postnatal	17519	Intron (ENST00000262345.5/3595, intron 8 of 15)	IL12RB2
ExN	chr1	25578	156477514	156478014	-2.78698	1.80919e-53	-0.0636841	postnatal	25578	Intron (ENST00000464356.6/4209, intron 5 of 9)	MEF2D
ExN	chr15	6674	67968095	67968595	-1.95085	1.81474e-53	-0.104941	postnatal	137383	Distal Intergenic	PIAS1
ExN	chr8	13949	119209623	119210123	-2.78852	1.81715e-53	-0.0598217	postnatal	397674	Intron (ENST00000522112.6/114569, intron 2 of 4)	MAL2
ExN	chr16	3653	10935440	10935940	2.28081	1.8172e-53	0.049268	prenatal	147935	3' UTR	CIITA
ExN	chr16	8491	51167480	51167980	3.75875	1.81863e-53	0.0327876	prenatal	152773	Intron (ENST00000642450.1/107984886, intron 1 of 3)	SALL1
ExN	chr5	18454	159456716	159457216	-3.18117	1.8193e-53	-0.0565544	postnatal	334821	Intron (ENST00000636261.1/105377684, intron 2 of 2)	LINC01845
ExN	chr1	27909	170586398	170586898	-4.0947	1.83635e-53	-0.0524523	postnatal	27909	Distal Intergenic	GORAB
ExN	chr4	15405	162509040	162509540	-4.37171	1.84089e-53	-0.0460316	postnatal	314128	Distal Intergenic	FSTL5
ExN	chr19	2472	3557453	3557953	0.848947	1.84792e-53	0.186044	prenatal	194242	Promoter	MFSD12
ExN	chr19	15684	48623981	48624481	0.676403	1.84985e-53	0.172614	prenatal	207454	Promoter	SPHK2
ExN	chr12	11131	77166740	77167240	-3.81073	1.85354e-53	-0.0480647	postnatal	96293	Distal Intergenic	LOC105369853
ExN	chr17	2673	7484623	7485123	0.769282	1.86198e-53	0.147375	prenatal	163693	Promoter	POLR2A
ExN	chr1	14419	46396920	46397420	-2.19292	1.86209e-53	-0.0575755	postnatal	14419	Intron (ENST00000243167.9/2166, intron 1 of 14)	FAAH
ExN	chr21	170	15614750	15615250	-3.79227	1.86378e-53	-0.048212	postnatal	256755	Intron (ENST00000634644.1/101927745, intron 1 of 11)	LOC105369302
ExN	chr7	14247	101996222	101996722	-3.44143	1.86854e-53	-0.0590925	postnatal	375676	Intron (ENST00000437600.9/1523, intron 2 of 22)	CUX1
ExN	chr2	25046	195592069	195592569	-2.37389	1.88853e-53	-0.063482	postnatal	235490	Intron (ENST00000458054.1/57181, intron 1 of 2)	SLC39A10
ExN	chr9	7527	93098537	93099037	-3.0865	1.90323e-53	-0.0711537	postnatal	410738	Intron (ENST00000375464.7/84270, intron 1 of 5)	CARD19
ExN	chr8	17598	141299311	141299811	-3.79422	1.91657e-53	-0.0531049	postnatal	401323	Intron (ENST00000517878.6/57210, intron 1 of 8)	SLC45A4
ExN	chr14	1254	28767208	28767708	1.13038	1.9392e-53	0.0714429	prenatal	118295	Promoter	FOXG1
ExN	chr2	24015	181438998	181439498	-5.71291	1.96413e-53	-0.0434578	postnatal	234459	Distal Intergenic	LOC124907913
ExN	chr10	14841	98486297	98486797	-4.13639	1.96415e-53	-0.0434824	postnatal	54645	Intron (ENST00000404542.5/60495, intron 7 of 8)	HPS1
ExN	chr13	5388	65975282	65975782	-3.51659	1.99689e-53	-0.0465326	postnatal	111955	Distal Intergenic	MIR548X2
ExN	chr9	2309	20743851	20744351	-2.5184	2.00336e-53	-0.0644929	postnatal	405520	Intron (ENST00000380249.5/54914, intron 7 of 45)	FOCAD
ExN	chr3	19485	143383015	143383515	-3.26928	2.00357e-53	-0.0452263	postnatal	292313	Intron (ENST00000316549.11/285195, intron 12 of 15)	SLC9A9-AS1
ExN	chr19	16536	49985844	49986344	-2.33027	2.00579e-53	-0.0583544	postnatal	208306	3' UTR	VRK3
ExN	chr12	5034	31641600	31642100	-3.20104	2.00665e-53	-0.0596698	postnatal	90196	Intron (ENST00000418260.3/124902913, intron 1 of 1)	ETFBKMT
ExN	chr16	11059	67751182	67751682	-2.87582	2.02012e-53	-0.0526044	postnatal	155341	Intron (ENST00000317506.8/57610, intron 3 of 13)	GFOD2
ExN	chr5	10203	96431536	96432036	-2.83431	2.02224e-53	-0.0694707	postnatal	326570	Promoter	PCSK1
ExN	chr9	754	6620373	6620873	-2.09651	2.0232e-53	-0.0680198	postnatal	403965	Intron (ENST00000321612.8/2731, intron 2 of 24)	GLDC
ExN	chr13	1920	32850636	32851136	-3.56513	2.02655e-53	-0.0521293	postnatal	108487	Distal Intergenic	LINC00423
ExN	chr1	20627	98707563	98708063	1.59881	2.02755e-53	0.0548089	prenatal	20627	Intron (ENST00000529992.5/51375, intron 6 of 7)	SNX7
ExN	chr6	20288	158837992	158838492	-2.80061	2.04354e-53	-0.0550951	postnatal	359048	Distal Intergenic	LOC124901448
ExN	chr3	10689	62373349	62373849	1.19918	2.05966e-53	0.0553745	prenatal	283517	Promoter	FEZF2
ExN	chr19	15110	47241079	47241579	-1.56123	2.07191e-53	-0.0647342	postnatal	206880	Distal Intergenic	BBC3
ExN	chr14	9453	90654978	90655478	-2.37089	2.09133e-53	-0.0469948	postnatal	126494	Exon (ENST00000328459.11/145567, exon 12 of 20)	TTC7B
ExN	chr11	9936	64271236	64271736	1.20213	2.09348e-53	0.101128	prenatal	71026	Promoter	BAD
ExN	chr18	3097	26863062	26863562	-1.92617	2.1192e-53	-0.0755232	postnatal	185387	Promoter	AQP4
ExN	chr22	8428	43411746	43412246	1.00363	2.14205e-53	0.0994821	prenatal	269926	Promoter	MPPED1
ExN	chr1	26811	162661441	162661941	-3.83906	2.1473e-53	-0.0450329	postnatal	26811	Intron (ENST00000446985.6/4921, intron 2 of 17)	DDR2
ExN	chr17	4796	18186536	18187036	-2.74772	2.15469e-53	-0.0650243	postnatal	165816	Intron (ENST00000541285.1/54890, intron 1 of 3)	ALKBH5
ExN	chr15	9190	77696156	77696656	-2.60184	2.16036e-53	-0.0695352	postnatal	139899	Promoter	LINGO1
ExN	chr7	17445	130866436	130866936	-4.10018	2.18766e-53	-0.0458758	postnatal	378874	Exon (ENST00000643866.1/378805, exon 6 of 7)	MIR29A
ExN	chr6	21787	166942761	166943261	-3.44068	2.19258e-53	-0.048351	postnatal	360547	Promoter	RNASET2
ExN	chr13	9822	112486563	112487063	-3.12118	2.2026e-53	-0.0485186	postnatal	116389	Intron (ENST00000261965.8/10426, intron 21 of 21)	TUBGCP3
ExN	chr11	19624	118251909	118252409	1.13717	2.24365e-53	0.0756742	prenatal	80714	Promoter	MPZL3
ExN	chr4	9358	86034637	86035137	-3.2681	2.2443e-53	-0.049426	postnatal	308081	Intron (ENST00000641010.1/5602, intron 11 of 14)	MAPK10
ExN	chr10	14939	99676293	99676793	-3.30911	2.26494e-53	-0.0428956	postnatal	54743	Intron (ENST00000370489.5/57089, intron 3 of 12)	ENTPD7
ExN	chr19	4318	7441683	7442183	-4.14016	2.30804e-53	-0.055444	postnatal	196088	Promoter	ARHGEF18
ExN	chr6	923	3520182	3520682	2.38877	2.33973e-53	0.0471208	prenatal	339683	Distal Intergenic	SLC22A23
ExN	chr12	15337	109928023	109928523	-3.0258	2.34472e-53	-0.0572804	postnatal	100499	Intron (ENST00000544838.5/84260, intron 13 of 14)	LOC124903013
ExN	chr18	2564	23094824	23095324	-3.29797	2.38296e-53	-0.0472993	postnatal	184854	Distal Intergenic	CABLES1
ExN	chr5	7464	75043775	75044275	-2.45846	2.39366e-53	-0.0635904	postnatal	323831	Intron (ENST00000652361.2/51301, intron 3 of 3)	GCNT4
ExN	chr1	7296	21489051	21489551	-3.07529	2.39834e-53	-0.041915	postnatal	7296	Distal Intergenic	NBPF3
ExN	chr17	7832	37791963	37792463	2.43598	2.40251e-53	0.047949	prenatal	168852	Distal Intergenic	LOC105371757
ExN	chr7	15341	109864190	109864690	-2.83358	2.41326e-53	-0.0542672	postnatal	376770	Distal Intergenic	EIF3IP1
ExN	chr2	12050	74516175	74516675	1.893	2.4151e-53	0.0629366	prenatal	222494	3' UTR	TLX2
ExN	chr1	35110	222210840	222211340	1.96763	2.42396e-53	0.0525768	prenatal	35110	Intron (ENST00000652067.1/124904518, intron 3 of 6)	LINC01705
ExN	chr13	9448	110789654	110790154	2.98807	2.42936e-53	0.045817	prenatal	116015	Distal Intergenic	LINC00567
ExN	chr15	271	25557858	25558358	-2.74154	2.4413e-53	-0.0589004	postnatal	130980	Intron (ENST00000665366.1/105370737, intron 1 of 4)	LINC02250
ExN	chr5	13049	129914370	129914870	-3.1712	2.44656e-53	-0.0572737	postnatal	329416	Intron (ENST00000305031.5/337876, intron 2 of 2)	CHSY3
ExN	chr19	17146	52189731	52190231	0.546117	2.45154e-53	0.173113	prenatal	208916	Promoter	PPP2R1A
ExN	chr4	17342	185567232	185567732	-2.15659	2.45511e-53	-0.0562122	postnatal	316065	Distal Intergenic	SORBS2-AS1
ExN	chr3	19488	143419465	143419965	-4.23894	2.46535e-53	-0.0540166	postnatal	292316	Intron (ENST00000316549.11/285195, intron 12 of 15)	SLC9A9-AS1
ExN	chr2	15560	106337917	106338417	-4.74473	2.47757e-53	-0.0525992	postnatal	226004	Distal Intergenic	ANAPC1P6
ExN	chr7	7230	41887317	41887817	-3.53586	2.48098e-53	-0.0537601	postnatal	368659	Distal Intergenic	GLI3
ExN	chr9	15672	132202410	132202910	-2.55357	2.50226e-53	-0.0529421	postnatal	418883	Intron (ENST00000393229.4/84628, intron 3 of 7)	NTNG2
ExN	chr8	18442	143047575	143048075	-2.64881	2.51042e-53	-0.0651046	postnatal	402167	Promoter	LY6S
ExN	chr22	4612	33105448	33105948	-1.80835	2.52203e-53	-0.0952864	postnatal	266110	Exon (ENST00000653890.1/124905107, exon 2 of 6)	LOC124905107
ExN	chr14	3121	50521432	50521932	-3.25185	2.52421e-53	-0.0517274	postnatal	120162	Intron (ENST00000682126.1/11183, intron 2 of 32)	MAP4K5
ExN	chr2	29979	229098586	229099086	3.19627	2.52904e-53	0.0472741	prenatal	240423	Intron (ENST00000482518.6/55022, intron 2 of 2)	PID1
ExN	chr12	5676	43235623	43236123	-4.30295	2.55235e-53	-0.0438051	postnatal	90838	Distal Intergenic	LINC02461
ExN	chr19	7717	16161708	16162208	-4.3452	2.5881e-53	-0.0436296	postnatal	199487	Intron (ENST00000269878.8/117286, intron 5 of 5)	HSH2D
ExN	chr11	678	1389450	1389950	0.621406	2.61821e-53	0.163185	prenatal	61768	Promoter	BRSK2
ExN	chr2	19863	145401394	145401894	-4.28728	2.62334e-53	-0.0406872	postnatal	230307	Distal Intergenic	LOC124908059
ExN	chr3	10351	58909681	58910181	-3.5086	2.63196e-53	-0.0456624	postnatal	283179	Intron (ENST00000493123.1/101929238, intron 1 of 1)	CFAP20DC
ExN	chr17	16918	75463504	75464004	2.1776	2.64374e-53	0.0531569	prenatal	177938	Intron (ENST00000577380.5/9772, intron 1 of 4)	TMEM94
ExN	chr1	27367	167130781	167131281	-2.86137	2.65191e-53	-0.0641635	postnatal	27367	Intron (ENST00000632571.1/10223, intron 1 of 3)	GPA33
ExN	chr5	9782	93200856	93201356	-2.31955	2.65968e-53	-0.0627516	postnatal	326149	Distal Intergenic	NR2F1-AS1
ExN	chr20	7907	46406962	46407462	-1.79072	2.6698e-53	-0.0764864	postnatal	251735	Promoter	ELMO2
ExN	chr2	9728	59566751	59567251	2.16734	2.67512e-53	0.0449122	prenatal	220172	Intron (ENST00000606382.1/ENST00000606382.1, intron 2 of 3)	LOC105374754
ExN	chr18	7926	68725267	68725767	-3.84757	2.69044e-53	-0.0506488	postnatal	190216	Intron (ENST00000578970.5/79839, intron 2 of 3)	CCDC102B
ExN	chr4	9806	88794011	88794511	1.00642	2.70627e-53	0.069131	prenatal	308529	Intron (ENST00000395002.6/10144, intron 2 of 16)	FAM13A
ExN	chr21	1939	33813869	33814369	2.49944	2.72026e-53	0.0431178	prenatal	258524	3' UTR	ITSN1
ExN	chr18	4881	45424126	45424626	-3.22676	2.72215e-53	-0.0462275	postnatal	187171	Exon (ENST00000586330.1/101927980, exon 2 of 2)	SLC14A2-AS1
ExN	chr7	19507	143013460	143013960	-3.74504	2.72295e-53	-0.0490281	postnatal	380936	Distal Intergenic	OR9A2
ExN	chr5	18781	161410583	161411083	-2.2661	2.72451e-53	-0.0620173	postnatal	335148	5' UTR	GABRB2
ExN	chr7	6284	34343650	34344150	-4.26244	2.75442e-53	-0.0530404	postnatal	367713	Distal Intergenic	BMPER
ExN	chr1	13124	41474559	41475059	2.08903	2.76037e-53	0.0426708	prenatal	13124	Distal Intergenic	EDN2
ExN	chr22	2686	26993665	26994165	3.17065	2.76223e-53	0.0474508	prenatal	264184	Distal Intergenic	LOC284898
ExN	chr22	11000	50271590	50272090	1.00317	2.77754e-53	0.116436	prenatal	272498	Promoter	MAPK11
ExN	chr6	22352	169005231	169005731	-3.36434	2.80668e-53	-0.0545225	postnatal	361112	Distal Intergenic	LOC101929460
ExN	chr16	9165	56480708	56481208	-2.89169	2.8229e-53	-0.0515509	postnatal	153447	Intron (ENST00000684388.1/11051, intron 8 of 13)	BBS2
ExN	chr11	20673	121589952	121590452	-2.44049	2.82705e-53	-0.0528451	postnatal	81763	Promoter	SORL1
ExN	chr11	12999	72341163	72341663	-3.30717	2.85885e-53	-0.0411503	postnatal	74089	Intron (ENST00000294053.9/81570, intron 6 of 16)	CLPB
ExN	chr5	11490	113257456	113257956	-4.10428	2.86621e-53	-0.0440242	postnatal	327857	Intron (ENST00000302475.9/4163, intron 1 of 16)	MCC
ExN	chr6	3722	20803415	20803915	-3.44988	2.87509e-53	-0.0516171	postnatal	342482	Intron (ENST00000274695.8/54901, intron 8 of 15)	CDKAL1
ExN	chr17	14665	66604394	66604894	-2.34948	2.92794e-53	-0.0491406	postnatal	175685	Intron (ENST00000413366.8/5578, intron 3 of 16)	MIR634
ExN	chr5	11286	112122699	112123199	-3.61771	2.98528e-53	-0.0462589	postnatal	327653	Distal Intergenic	EPB41L4A-AS1
ExN	chr22	8213	42978372	42978872	-2.80678	3.00153e-53	-0.0587349	postnatal	269711	Intron (ENST00000263246.8/11252, intron 1 of 10)	PACSIN2
ExN	chr1	352	1324476	1324976	0.870137	3.0113e-53	0.132528	prenatal	352	Promoter	INTS11
ExN	chr17	11715	50064582	50065082	-3.30676	3.04612e-53	-0.0596077	postnatal	172735	Exon (ENST00000506401.6/3675, exon 4 of 14)	ITGA3
ExN	chr7	7679	44268040	44268540	-1.91631	3.06414e-53	-0.0676957	postnatal	369108	Promoter	CAMK2B
ExN	chr6	19307	154335903	154336403	-3.50304	3.07854e-53	-0.0464685	postnatal	358067	Intron (ENST00000367220.9/26034, intron 1 of 11)	IPCEF1
ExN	chr17	15564	72192886	72193386	-3.79773	3.1005e-53	-0.0509528	postnatal	176584	Intron (ENST00000674828.1/102723517, intron 1 of 3)	SOX9-AS1
ExN	chr5	814	5930549	5931049	3.17293	3.10776e-53	0.0526924	prenatal	317181	Distal Intergenic	LOC105374634
ExN	chr1	34805	219587841	219588341	-3.74589	3.11802e-53	-0.0455767	postnatal	34805	Distal Intergenic	ZC3H11B
ExN	chr6	6493	34531802	34532302	-1.62386	3.11833e-53	-0.0978949	postnatal	345253	Intron (ENST00000620693.4/29993, intron 9 of 9)	PACSIN1
ExN	chr19	14513	46111253	46111753	-4.07349	3.14876e-53	-0.0412397	postnatal	206283	Exon (ENST00000598627.1/ENST00000598627.1, exon 2 of 2)	IGFL2
ExN	chrX	4200	107751978	107752478	-3.32051	3.15462e-53	-0.040181	postnatal	426301	Intron (ENST00000688924.1/1831, intron 1 of 2)	TSC22D3
ExN	chr3	135	1955775	1956275	-3.04695	3.1554e-53	-0.0445246	postnatal	272963	Distal Intergenic	LOC124909338
ExN	chr12	20676	131089636	131090136	-3.56535	3.16909e-53	-0.0504284	postnatal	105838	Intron (ENST00000261654.10/283383, intron 15 of 24)	ADGRD1
ExN	chr7	16472	122887220	122887720	-3.13733	3.19102e-53	-0.0636936	postnatal	377901	Promoter	CADPS2
ExN	chr11	18390	114076234	114076734	-2.84075	3.20762e-53	-0.0532191	postnatal	79480	Intron (ENST00000682278.1/7704, intron 3 of 7)	ZBTB16
ExN	chr13	5258	60919110	60919610	-2.78486	3.2094e-53	-0.0609601	postnatal	111825	Intron (ENST00000658247.1/101926930, intron 3 of 4)	LINC01442
ExN	chr19	10627	32660972	32661472	-2.99087	3.25817e-53	-0.0536228	postnatal	202397	Intron (ENST00000306065.9/84079, intron 1 of 28)	ANKRD27
ExN	chr18	7084	58965756	58966256	-2.45969	3.27458e-53	-0.0594806	postnatal	189374	Intron (ENST00000336078.8/55205, intron 8 of 10)	ZNF532
ExN	chr7	13211	98463749	98464249	-2.60282	3.29766e-53	-0.0609073	postnatal	374640	Distal Intergenic	BAIAP2L1
ExN	chr17	17557	76671587	76672087	0.767456	3.32122e-53	0.182844	prenatal	178577	Promoter	LOC105274304
ExN	chr6	18303	148432408	148432908	-3.68078	3.35211e-53	-0.0594023	postnatal	357063	Intron (ENST00000367469.5/23328, intron 2 of 3)	SASH1
ExN	chrX	3300	69299961	69300461	2.04973	3.356e-53	0.0547563	prenatal	425401	Distal Intergenic	LINC00269
ExN	chr12	17438	119446360	119446860	-3.15259	3.36312e-53	-0.0567087	postnatal	102600	Intron (ENST00000327554.3/160777, intron 2 of 13)	CCDC60
ExN	chr20	9365	51327405	51327905	-3.80443	3.36555e-53	-0.0514259	postnatal	253193	Distal Intergenic	NFATC2
ExN	chr5	17543	151686696	151687196	-2.35573	3.3859e-53	-0.0728809	postnatal	333910	Promoter	SPARC
ExN	chr13	5634	71595251	71595751	-3.38475	3.39602e-53	-0.0402186	postnatal	112201	Intron (ENST00000613252.5/1602, intron 3 of 10)	DACH1
ExN	chr7	9057	55917682	55918182	1.69647	3.40173e-53	0.059116	prenatal	370486	3' UTR	ZNF713
ExN	chr3	3433	18222626	18223126	-2.68649	3.40812e-53	-0.0667988	postnatal	276261	Intron (ENST00000414318.2/9779, intron 1 of 8)	SATB1
ExN	chr8	13886	118600661	118601161	-3.64836	3.40982e-53	-0.0519345	postnatal	397611	Intron (ENST00000409003.5/401474, intron 1 of 4)	SAMD12-AS1
ExN	chr2	4039	22134380	22134880	2.95158	3.41616e-53	0.0456512	prenatal	214483	Intron (ENST00000450551.1/124908056, intron 2 of 4)	LOC124908056
ExN	chr4	15615	165345931	165346431	-2.92986	3.42913e-53	-0.0631344	postnatal	314338	Distal Intergenic	CPE
ExN	chr3	2899	15102727	15103227	-2.66147	3.43836e-53	-0.0636731	postnatal	275727	Distal Intergenic	RBSN
ExN	chr10	4752	24700898	24701398	-2.80142	3.44143e-53	-0.0583639	postnatal	44556	Intron (ENST00000612832.4/57584, intron 2 of 18)	ARHGAP21
ExN	chr22	2625	26768134	26768634	3.6304	3.47018e-53	0.0446172	prenatal	264123	Intron (ENST00000450963.5/102724827, intron 3 of 4)	MIATNB
ExN	chr1	38286	238404977	238405477	-3.86607	3.47869e-53	-0.0467806	postnatal	38286	Downstream (<=300bp)	LOC124904565
ExN	chr6	14166	111280480	111280980	-2.87933	3.48534e-53	-0.0607317	postnatal	352926	Intron (ENST00000673446.1/ENST00000673446.1, intron 1 of 3)	MFSD4B
ExN	chr7	6207	33876039	33876539	-3.74505	3.49998e-53	-0.0455883	postnatal	367636	Intron (ENST00000672453.1/27241, intron 22 of 22)	BMPER
ExN	chr14	3568	52979777	52980277	-3.79138	3.50732e-53	-0.0542183	postnatal	120609	Distal Intergenic	FERMT2
ExN	chr20	4533	32165285	32165785	-3.5908	3.53394e-53	-0.0517702	postnatal	248361	3' UTR	TM9SF4
ExN	chr1	12616	39785746	39786246	-3.66153	3.55043e-53	-0.0584554	postnatal	12616	Intron (ENST00000372827.8/656, intron 1 of 6)	BMP8B
ExN	chr3	7602	48465993	48466493	-1.68225	3.55839e-53	-0.0997444	postnatal	280430	Promoter	TREX1
ExN	chr2	3722	20371019	20371519	2.18453	3.56086e-53	0.0372794	prenatal	214166	Distal Intergenic	PUM2
ExN	chr2	8238	47201769	47202269	-3.42093	3.56152e-53	-0.0650297	postnatal	218682	Intron (ENST00000448713.5/101927043, intron 2 of 2)	LOC124907763
ExN	chr8	12160	100491095	100491595	-3.1473	3.57127e-53	-0.0573454	postnatal	395885	Promoter	LOC124901992
ExN	chr10	8315	60908164	60908664	-2.80755	3.57324e-53	-0.0390292	postnatal	48119	Intron (ENST00000337910.10/9886, intron 4 of 10)	RHOBTB1
ExN	chr10	16040	103615262	103615762	-2.25848	3.57446e-53	-0.0570856	postnatal	55844	Intron (ENST00000369774.9/9644, intron 11 of 14)	LOC124902496
ExN	chr8	8764	63746523	63747023	-2.8415	3.57601e-53	-0.0493024	postnatal	392489	Intron (ENST00000522857.1/ENST00000522857.1, intron 2 of 3)	LINC01289
ExN	chr13	4679	51358680	51359180	-3.49787	3.57632e-53	-0.053164	postnatal	111246	Intron (ENST00000524365.5/647174, intron 8 of 10)	INTS6
ExN	chr3	19651	145619823	145620323	-3.96658	3.6094e-53	-0.0481217	postnatal	292479	Distal Intergenic	LOC107986138
ExN	chr3	18622	135699858	135700358	2.96586	3.62368e-53	0.0336159	prenatal	291450	Distal Intergenic	LOC105374122
ExN	chr10	2936	12823357	12823857	-2.99422	3.62692e-53	-0.0592439	postnatal	42740	Intron (ENST00000619168.5/57118, intron 8 of 10)	LOC105376418
ExN	chr12	683	2636956	2637456	-2.37486	3.63208e-53	-0.0724752	postnatal	85845	Intron (ENST00000682544.1/775, intron 32 of 49)	CACNA1C
ExN	chr21	3136	41011773	41012273	2.34225	3.63217e-53	0.0425909	prenatal	259721	Intron (ENST00000665522.1/ENST00000665522.1, intron 1 of 1)	LINC00323
ExN	chr17	9031	40940116	40940616	2.76355	3.63432e-53	0.045342	prenatal	170051	Intron (ENST00000418393.1/107985072, intron 3 of 3)	KRT23
ExN	chr8	4711	27733018	27733518	-2.70327	3.67784e-53	-0.039437	postnatal	388436	Promoter	LOC107986934
ExN	chr8	16656	135919505	135920005	-2.62014	3.68515e-53	-0.0536149	postnatal	400381	Exon (ENST00000648045.1/ENST00000648045.1, exon 3 of 3)	LOC107986979
ExN	chr13	6719	88411661	88412161	-4.08485	3.69168e-53	-0.0512353	postnatal	113286	Distal Intergenic	LINC00560
ExN	chr10	16958	111076745	111077245	0.879857	3.69923e-53	0.099818	prenatal	56762	Promoter	ADRA2A
ExN	chr15	12003	91208336	91208836	-2.86554	3.72582e-53	-0.066862	postnatal	142712	Intron (ENST00000545111.6/9899, intron 1 of 11)	SV2B
ExN	chr6	13070	102438184	102438684	2.47783	3.73519e-53	0.0350307	prenatal	351830	Distal Intergenic	GRIK2
ExN	chr3	14654	111714346	111714846	-3.74033	3.74662e-53	-0.0587895	postnatal	287482	Intron (ENST00000636933.2/257068, intron 3 of 3)	PHLDB2
ExN	chr8	11494	94484798	94485298	-3.61637	3.79323e-53	-0.0554789	postnatal	395219	Distal Intergenic	VIRMA
ExN	chr12	9434	61891558	61892058	-3.84135	3.84609e-53	-0.0511802	postnatal	94596	Intron (ENST00000416284.8/338811, intron 1 of 4)	TAFA2
ExN	chr6	16838	136403631	136404131	-4.01371	3.8497e-53	-0.0493565	postnatal	355598	Intron (ENST00000617204.4/9053, intron 3 of 17)	MAP7
ExN	chr6	12092	89505471	89505971	-4.64729	3.91631e-53	-0.0413356	postnatal	350852	Intron (ENST00000339746.9/22881, intron 1 of 15)	ANKRD6
ExN	chr18	5985	52251535	52252035	-4.61775	3.92239e-53	-0.0431245	postnatal	188275	Distal Intergenic	LOC105372121
ExN	chr2	6436	37619977	37620477	-3.41695	3.93397e-53	-0.045842	postnatal	216880	Intron (ENST00000419425.1/105374464, intron 2 of 4)	LINC03063
ExN	chr7	8811	54542041	54542541	-1.93278	3.94956e-53	-0.127388	postnatal	370240	Promoter	VSTM2A
ExN	chr13	6347	79480870	79481370	-1.69457	3.96053e-53	-0.127949	postnatal	112914	Promoter	NDFIP2
ExN	chr10	3962	18164923	18165423	-2.7322	3.97276e-53	-0.0516698	postnatal	43766	Intron (ENST00000324631.13/783, intron 2 of 13)	CACNB2
ExN	chr18	6633	56892102	56892602	-3.72281	3.97667e-53	-0.0379819	postnatal	188923	Intron (ENST00000589935.1/23335, intron 1 of 1)	WDR7
ExN	chr22	5385	36659664	36660164	-2.23459	4.0164e-53	-0.064529	postnatal	266883	Intron (ENST00000300105.7/10369, intron 1 of 3)	CACNG2
ExN	chr9	5236	76646261	76646761	-3.96439	4.03411e-53	-0.0557115	postnatal	408447	Promoter	PRUNE2
ExN	chr12	2030	7188415	7188915	-2.14656	4.048e-53	-0.0752672	postnatal	87192	Promoter	PEX5
ExN	chr12	3859	21568437	21568937	-3.83827	4.05622e-53	-0.0428515	postnatal	89021	3' UTR	GYS2
ExN	chr15	6424	66883350	66883850	-1.61637	4.06336e-53	-0.0879282	postnatal	137133	Distal Intergenic	SMASR
ExN	chr6	11540	83181340	83181840	-3.57514	4.07105e-53	-0.0509766	postnatal	350300	3' UTR	PGM3
ExN	chr18	4493	41965769	41966269	-3.04211	4.08582e-53	-0.0413796	postnatal	186783	Intron (ENST00000262039.9/5289, intron 3 of 24)	PIK3C3
ExN	chr14	3633	53785955	53786455	-4.22356	4.10024e-53	-0.0455199	postnatal	120674	Exon (ENST00000648066.1/105370504, exon 10 of 10)	LINC02331
ExN	chr22	6970	39610718	39611218	-3.23006	4.10024e-53	-0.051718	postnatal	268468	Intron (ENST00000407673.5/8911, intron 3 of 34)	CACNA1I
ExN	chr7	5367	29527516	29528016	-4.08735	4.11145e-53	-0.0557309	postnatal	366796	Intron (ENST00000447171.3/107986700, intron 2 of 2)	CHN2
ExN	chr1	19023	86156699	86157199	-2.38572	4.11604e-53	-0.0717655	postnatal	19023	Promoter	COL24A1
ExN	chr8	2790	19056191	19056691	3.35011	4.12114e-53	0.0478665	prenatal	386515	Intron (ENST00000521475.1/23362, intron 1 of 1)	PSD3
ExN	chr4	1053	2936714	2937214	-2.46913	4.14103e-53	-0.0664343	postnatal	299776	Promoter	NOP14-AS1
ExN	chr22	1854	24107608	24108108	-1.91775	4.14195e-53	-0.0860515	postnatal	263352	Intron (ENST00000263119.10/23523, intron 26 of 36)	CABIN1
ExN	chr6	9273	46746378	46746878	-3.54448	4.14737e-53	-0.0661989	postnatal	348033	Promoter	ANKRD66
ExN	chr8	13769	117797638	117798138	-3.71677	4.15447e-53	-0.0570605	postnatal	397494	3' UTR	EXT1
ExN	chr4	13629	145665735	145666235	-3.84698	4.17645e-53	-0.0481616	postnatal	312352	Distal Intergenic	C4orf51
ExN	chr17	3758	12691077	12691577	-2.88108	4.20976e-53	-0.0543423	postnatal	164778	Intron (ENST00000579237.5/93649, intron 1 of 4)	MYOCD-AS1
ExN	chr10	13017	87552396	87552896	-4.57908	4.21004e-53	-0.0494127	postnatal	52821	3' UTR	MINPP1
ExN	chr8	10403	81682452	81682952	-3.48943	4.25627e-53	-0.0569397	postnatal	394128	Intron (ENST00000256108.10/3612, intron 1 of 8)	IMPA1
ExN	chr14	12947	104512810	104513310	2.03576	4.26027e-53	0.0636487	prenatal	129988	Intron (ENST00000415614.6/388021, intron 3 of 3)	C14orf180
ExN	chr8	10244	80753063	80753563	-2.1997	4.26534e-53	-0.080329	postnatal	393969	Intron (ENST00000519936.2/619279, intron 2 of 8)	ZNF704
ExN	chr8	11268	92753132	92753632	0.941942	4.26611e-53	0.0809976	prenatal	394993	Intron (ENST00000521230.5/441369, intron 1 of 2)	FLJ46284
ExN	chr2	23364	175871199	175871699	-3.56753	4.27949e-53	-0.0537804	postnatal	233808	Distal Intergenic	LNPK
ExN	chr12	11104	76997313	76997813	2.15194	4.32232e-53	0.0372895	prenatal	96266	Distal Intergenic	E2F7
ExN	chr13	602	24708816	24709316	-3.99128	4.37351e-53	-0.0399168	postnatal	107169	Intron (ENST00000381946.5/479, intron 17 of 22)	ATP12A
ExN	chr1	18081	74474383	74474883	-2.34766	4.37452e-53	-0.0501957	postnatal	18081	Intron (ENST00000557284.7/100526835, intron 23 of 26)	FPGT-TNNI3K
ExN	chr14	5150	64641731	64642231	-3.79758	4.37456e-53	-0.0536518	postnatal	122191	Distal Intergenic	PPP1R36
ExN	chr11	15892	89184017	89184517	-3.80815	4.38875e-53	-0.056243	postnatal	76982	Intron (ENST00000263321.6/7299, intron 1 of 4)	TYR
ExN	chr4	1988	6449671	6450171	-2.16788	4.43905e-53	-0.0472971	postnatal	300711	Intron (ENST00000382599.9/5522, intron 1 of 8)	PPP2R2C
ExN	chr2	17098	120684179	120684679	-3.0489	4.49003e-53	-0.0579433	postnatal	227542	Distal Intergenic	GLI2
ExN	chr5	17583	151848034	151848534	2.28779	4.49649e-53	0.0392401	prenatal	333950	Intron (ENST00000274576.9/2741, intron 7 of 8)	G3BP1
ExN	chr15	3133	43912168	43912668	-3.07902	4.51255e-53	-0.0629653	postnatal	133842	Intron (ENST00000618556.4/84978, intron 5 of 13)	FRMD5
ExN	chr1	13986	44642222	44642722	-3.28827	4.52397e-53	-0.0506444	postnatal	13986	Promoter	RNF220
ExN	chr2	15170	104756987	104757487	2.22424	4.54549e-53	0.0515778	prenatal	225614	Promoter	LINC01114
ExN	chr19	3734	5622681	5623181	0.804166	4.56124e-53	0.171375	prenatal	195504	Promoter	SAFB
ExN	chr12	15487	110379468	110379968	-3.58592	4.57004e-53	-0.0512621	postnatal	100649	Promoter	ANAPC7
ExN	chr2	19952	147401380	147401880	-3.04444	4.60087e-53	-0.0423696	postnatal	230396	Distal Intergenic	ACVR2A
ExN	chr6	18634	149963108	149963608	1.24242	4.60706e-53	0.0590046	prenatal	357394	Promoter	ULBP1
ExN	chr15	11426	89412573	89413073	1.78389	4.61699e-53	0.0434181	prenatal	142135	Intron (ENST00000701636.1/254559, intron 4 of 4)	MIR9-3HG
ExN	chr4	2030	6547080	6547580	-2.58923	4.6293e-53	-0.0494145	postnatal	300753	Intron (ENST00000506140.5/5522, intron 1 of 9)	PPP2R2C
ExN	chr4	7959	72341417	72341917	-2.18415	4.73722e-53	-0.0838978	postnatal	306682	Intron (ENST00000286657.10/9508, intron 4 of 21)	ADAMTS3
ExN	chr4	9590	87525557	87526057	-2.75477	4.76192e-53	-0.0454514	postnatal	308313	Intron (ENST00000282470.11/8404, intron 1 of 10)	SPARCL1
ExN	chr10	15885	102972396	102972896	-2.98026	4.78823e-53	-0.0565937	postnatal	55689	Intron (ENST00000369878.9/54805, intron 1 of 7)	CNNM2
ExN	chrX	3806	97096332	97096832	-4.82486	4.79898e-53	-0.0399047	postnatal	425907	Intron (ENST00000373049.8/1730, intron 19 of 26)	RPA4
ExN	chr3	1202	10186087	10186587	-3.57891	4.854e-53	-0.0494167	postnatal	274030	Intron (ENST00000256458.5/3656, intron 2 of 12)	IRAK2
ExN	chr10	15891	103053905	103054405	-2.36314	4.86129e-53	-0.0622527	postnatal	55695	Exon (ENST00000369878.9/54805, exon 3 of 8)	CNNM2
ExN	chr2	3092	15940307	15940807	0.822611	4.86165e-53	0.11802	prenatal	213536	Promoter	MYCN
ExN	chr8	16466	134948579	134949079	-2.9051	4.87913e-53	-0.0440129	postnatal	400191	Distal Intergenic	LOC101927845
ExN	chr5	1301	9356370	9356870	-4.56461	4.90466e-53	-0.0331888	postnatal	317668	Intron (ENST00000382496.10/9037, intron 3 of 22)	SEMA5A
ExN	chr1	20583	98104349	98104849	1.42235	4.94629e-53	0.0457334	prenatal	20583	Distal Intergenic	MIR137HG
ExN	chr12	2040	7378004	7378504	-3.89303	4.95869e-53	-0.0408691	postnatal	87202	Intron (ENST00000313599.8/283316, intron 9 of 19)	CD163L1
ExN	chr6	14497	112488230	112488730	-2.75685	4.96996e-53	-0.0452398	postnatal	353257	Distal Intergenic	LOC101927664
ExN	chr12	4129	24089005	24089505	2.67336	4.99262e-53	0.0455115	prenatal	89291	Intron (ENST00000646273.1/6660, intron 5 of 16)	SOX5
ExN	chr17	16462	74631836	74632336	-4.23892	5.01751e-53	-0.0510565	postnatal	177482	Distal Intergenic	CD300E
ExN	chr13	3515	44258968	44259468	-3.91184	5.02612e-53	-0.0626381	postnatal	110082	Distal Intergenic	MIR8079
ExN	chr1	28836	178055899	178056399	-3.73707	5.02736e-53	-0.0422216	postnatal	28836	Distal Intergenic	CRYZL2P-SEC16B
ExN	chr15	12996	99104766	99105266	-1.93834	5.08801e-53	-0.0805855	postnatal	143705	Promoter	SYNM
ExN	chr5	10022	95263253	95263753	-3.74127	5.09288e-53	-0.0586954	postnatal	326389	Intron (ENST00000515393.6/79772, intron 1 of 22)	MCTP1
ExN	chr1	9640	28972432	28972932	-3.20952	5.12758e-53	-0.0520893	postnatal	9640	Intron (ENST00000647103.1/2035, intron 1 of 17)	EPB41
ExN	chr19	1178	1652719	1653219	0.513033	5.16049e-53	0.128311	prenatal	192948	Promoter	TCF3
ExN	chr2	25109	196232961	196233461	-3.34392	5.22441e-53	-0.0501071	postnatal	235553	Intron (ENST00000260983.8/57520, intron 21 of 28)	HECW2
ExN	chr9	2877	28807982	28808482	-3.32779	5.23427e-53	-0.06058	postnatal	406088	Intron (ENST00000698399.1/158038, intron 2 of 6)	MIR876
ExN	chr21	2751	38843822	38844322	-3.72891	5.25849e-53	-0.0471235	postnatal	259336	Intron (ENST00000663561.1/400867, intron 2 of 2)	LOC101928398
ExN	chr9	16965	134787607	134788107	-1.90257	5.28108e-53	-0.0774706	postnatal	420176	Intron (ENST00000371817.8/1289, intron 31 of 65)	LOC124902301
ExN	chr5	5270	57492645	57493145	-2.55927	5.29065e-53	-0.0574019	postnatal	321637	Intron (ENST00000506106.1/102724122, intron 1 of 3)	RMEL3
ExN	chr15	11089	88349639	88350139	-3.8476	5.30446e-53	-0.0494666	postnatal	141798	Distal Intergenic	NTRK3
ExN	chr15	464	26711332	26711832	-3.3741	5.32652e-53	-0.0580281	postnatal	131173	Intron (ENST00000311550.10/2562, intron 3 of 8)	GABRB3
ExN	chr10	16546	107092224	107092724	1.51461	5.36206e-53	0.0555183	prenatal	56350	Intron (ENST00000263054.11/114815, intron 1 of 25)	SORCS1
ExN	chr16	3155	8806566	8807066	2.2706	5.41711e-53	0.0446598	prenatal	147437	Promoter	PMM2
ExN	chr15	976	29364309	29364809	-2.7737	5.41844e-53	-0.0547519	postnatal	131685	Intron (ENST00000261275.5/23359, intron 2 of 10)	ENTREP2
ExN	chr10	5785	31399590	31400090	-3.31338	5.42115e-53	-0.0679694	postnatal	45589	Intron (ENST00000488625.6/6935, intron 5 of 12)	ZEB1
ExN	chr7	6920	38369807	38370307	-3.8841	5.44123e-53	-0.0671971	postnatal	368349	Intron (ENST00000685545.1/ENST00000685545.1, intron 3 of 3)	TRG-AS1
ExN	chr10	4292	21510243	21510743	1.52531	5.44418e-53	0.0502549	prenatal	44096	Distal Intergenic	MIR1915HG
ExN	chr16	2782	6246121	6246621	3.08029	5.47235e-53	0.0416224	prenatal	147064	Intron (ENST00000569895.3/54715, intron 4 of 6)	RBFOX1
ExN	chr10	14886	99341527	99342027	-3.30707	5.48685e-53	-0.0405354	postnatal	54690	Intron (ENST00000356713.5/26507, intron 1 of 10)	CNNM1
ExN	chr12	18682	123232979	123233479	0.606063	5.51782e-53	0.14754	prenatal	103844	Promoter	MPHOSPH9
ExN	chr14	6322	70606441	70606941	-4.35436	5.52315e-53	-0.0474339	postnatal	123363	Intron (ENST00000553982.1/10001, intron 2 of 4)	MED6
ExN	chr22	9784	46424872	46425372	2.61452	5.53716e-53	0.053584	prenatal	271282	Intron (ENST00000262738.9/9620, intron 5 of 34)	CELSR1
ExN	chr17	7165	33696035	33696535	3.53473	5.56004e-53	0.0336378	prenatal	168185	Intron (ENST00000359872.6/40, intron 1 of 9)	LOC147004
ExN	chr14	2593	39491215	39491715	-2.55881	5.61077e-53	-0.054979	postnatal	119634	Intron (ENST00000659455.1/112267899, intron 4 of 4)	LOC112267899
ExN	chr1	26626	161539960	161540460	-1.76513	5.6279e-53	-0.0852926	postnatal	26626	Intron (ENST00000537821.2/2212, intron 3 of 4)	FCGR3A
ExN	chr2	5584	28695163	28695663	-2.8908	5.6279e-53	-0.0570159	postnatal	216028	Distal Intergenic	LOC100505774
ExN	chr9	14108	129026255	129026755	-1.67718	5.64934e-53	-0.0728211	postnatal	417319	Intron (ENST00000372564.8/56904, intron 1 of 10)	SH3GLB2
ExN	chr10	17419	114370043	114370543	-4.2431	5.65266e-53	-0.046954	postnatal	57223	Intron (ENST00000304129.9/84632, intron 1 of 18)	AFAP1L2
ExN	chr10	6326	35195969	35196469	-2.71714	5.68997e-53	-0.0739024	postnatal	46130	Promoter	CREM
ExN	chr3	701	7651331	7651831	-1.96985	5.69294e-53	-0.064542	postnatal	273529	Intron (ENST00000467425.5/2917, intron 8 of 12)	GRM7-AS1
ExN	chr3	5929	39590717	39591217	-5.37417	5.70614e-53	-0.0499973	postnatal	278757	Distal Intergenic	MOBP
ExN	chr9	3483	34962481	34962981	-2.41892	5.72683e-53	-0.0550608	postnatal	406694	Intron (ENST00000486477.1/23349, intron 1 of 1)	PHF24
ExN	chr2	448	2014352	2014852	-1.92957	5.73025e-53	-0.0931451	postnatal	210892	Intron (ENST00000647755.1/23040, intron 4 of 24)	MYT1L
ExN	chr13	9392	110583430	110583930	-3.66377	5.77827e-53	-0.0445622	postnatal	115959	Distal Intergenic	RAB20
ExN	chr11	21348	124147952	124148452	2.32323	5.82016e-53	0.0485276	prenatal	82438	Downstream (<=300bp)	VWA5A
ExN	chr11	15775	87661144	87661644	-1.75438	5.89169e-53	-0.0762639	postnatal	76865	Distal Intergenic	LINC02711
ExN	chr18	4448	41145918	41146418	-4.20948	5.89512e-53	-0.0492076	postnatal	186738	Distal Intergenic	LOC105372083
ExN	chr11	97	369197	369697	0.876345	6.01024e-53	0.123316	prenatal	61187	Promoter	B4GALNT4
ExN	chr16	5823	23907945	23908445	-3.22345	6.0246e-53	-0.0494215	postnatal	150105	Intron (ENST00000321728.12/5579, intron 2 of 16)	PRKCB
ExN	chr12	16644	114916520	114917020	2.56911	6.02684e-53	0.0406333	prenatal	101806	Distal Intergenic	TBX3-AS1
ExN	chr10	10328	72259510	72260010	-2.09979	6.11638e-53	-0.0672689	postnatal	50132	Distal Intergenic	DDIT4-AS1
ExN	chr4	15559	164944637	164945137	-4.91907	6.12294e-53	-0.0405429	postnatal	314282	Distal Intergenic	FAM218A
ExN	chr19	3667	5445333	5445833	2.01569	6.14816e-53	0.0680495	prenatal	195437	Distal Intergenic	ZNRF4
ExN	chr5	8809	86765856	86766356	-4.11637	6.16309e-53	-0.0463969	postnatal	325176	Distal Intergenic	LINC02059
ExN	chr2	11726	73013659	73014159	-3.26126	6.22973e-53	-0.0452948	postnatal	222170	Intron (ENST00000474528.5/94097, intron 6 of 13)	SFXN5
ExN	chr19	10411	30890988	30891488	3.52333	6.29968e-53	0.0361144	prenatal	202181	Distal Intergenic	LINC01834
ExN	chr2	20546	152395933	152396433	-2.77464	6.32873e-53	-0.0614499	postnatal	230990	Intron (ENST00000288670.14/114793, intron 1 of 25)	FMNL2
ExN	chr2	18689	134246078	134246578	-3.17947	6.33596e-53	-0.0569159	postnatal	229133	Intron (ENST00000481801.5/4249, intron 1 of 1)	MGAT5
ExN	chr13	9638	111503029	111503529	-4.01425	6.34972e-53	-0.0436491	postnatal	116205	Distal Intergenic	LOC102724489
ExN	chr13	6678	87497673	87498173	-3.56112	6.42979e-53	-0.0515348	postnatal	113245	Intron (ENST00000436290.2/642345, intron 2 of 5)	MIR4500HG
ExN	chr2	5045	26733240	26733740	-3.03629	6.43057e-53	-0.0438595	postnatal	215489	3' UTR	SLC35F6
ExN	chr8	5977	38030189	38030689	0.85244	6.45937e-53	0.0946611	prenatal	389702	Promoter	EIF4EBP1
ExN	chrX	3072	63744769	63745269	-4.2095	6.47633e-53	-0.045167	postnatal	425173	Intron (ENST00000253401.10/23229, intron 1 of 9)	ARHGEF9
ExN	chr5	9028	88470701	88471201	2.59014	6.48977e-53	0.0552965	prenatal	325395	Intron (ENST00000504034.2/ENST00000504034.2, intron 1 of 1)	LINC02060
ExN	chr14	11187	99628772	99629272	-1.98641	6.52975e-53	-0.0855678	postnatal	128228	Distal Intergenic	HHIPL1
ExN	chr2	30948	233801347	233801847	-4.5857	6.53005e-53	-0.0431871	postnatal	241392	Intron (ENST00000610772.4/339766, intron 14 of 41)	MROH2A
ExN	chr14	3576	53019274	53019774	-4.13933	6.59159e-53	-0.0573101	postnatal	120617	Distal Intergenic	DDHD1
ExN	chr6	14760	116216950	116217450	-3.35343	6.62901e-53	-0.0496527	postnatal	353520	Intron (ENST00000319550.9/221294, intron 6 of 11)	TSPYL4
ExN	chr5	2112	14557472	14557972	1.47693	6.70138e-53	0.0370571	prenatal	318479	Distal Intergenic	OTULINL
ExN	chr9	5483	79055989	79056489	2.2994	6.70416e-53	0.0536437	prenatal	408694	Distal Intergenic	LOC101927450
ExN	chrX	4181	107721219	107721719	-3.67997	6.70641e-53	-0.0493586	postnatal	426282	Intron (ENST00000688924.1/1831, intron 1 of 2)	TSC22D3
ExN	chr11	15521	85809296	85809796	-2.50015	6.75147e-53	-0.0432594	postnatal	76611	Intron (ENST00000389960.8/54843, intron 1 of 18)	SYTL2
ExN	chr7	17807	132268407	132268907	-3.3986	6.7977e-53	-0.0554966	postnatal	379236	Intron (ENST00000445459.2/ENST00000445459.2, intron 2 of 2)	PLXNA4
ExN	chr9	3559	35322167	35322667	-5.12168	6.82685e-53	-0.0426576	postnatal	406770	Intron (ENST00000617908.4/10497, intron 10 of 40)	UNC13B
ExN	chr13	2796	39484595	39485095	-4.6355	6.84686e-53	-0.0572165	postnatal	109363	Intron (ENST00000648377.1/105370168, intron 2 of 13)	LHFPL6
ExN	chr12	20304	129606193	129606693	-3.92659	6.85646e-53	-0.0431252	postnatal	105466	Intron (ENST00000422113.7/121256, intron 2 of 8)	LOC124903085
ExN	chr18	8621	75923043	75923543	-3.33261	6.86704e-53	-0.0624653	postnatal	190911	Distal Intergenic	LOC339298
ExN	chr12	21399	133130289	133130789	0.627395	6.89921e-53	0.139788	prenatal	106561	Promoter	ZNF10
ExN	chr8	368	1559499	1559999	1.10474	6.97808e-53	0.0825547	prenatal	384093	Intron (ENST00000637795.2/9228, intron 5 of 14)	DLGAP2
ExN	chr2	5263	27261258	27261758	-2.88374	6.98699e-53	-0.0505501	postnatal	215707	Promoter	SLC30A3
ExN	chr13	6512	80894874	80895374	-2.80705	7.0077e-53	-0.0529696	postnatal	113079	Intron (ENST00000665186.1/105370278, intron 1 of 4)	LOC105370278
ExN	chr20	3845	24403194	24403694	3.60699	7.02564e-53	0.0370059	prenatal	247673	Distal Intergenic	SYNDIG1
ExN	chr9	2160	19820890	19821390	-3.00962	7.03432e-53	-0.0459737	postnatal	405371	Intron (ENST00000656603.1/124902128, intron 1 of 1)	LOC124902128
ExN	chr12	11969	88435704	88436204	-3.89752	7.13215e-53	-0.0543832	postnatal	97131	Distal Intergenic	LOC124902978
ExN	chr8	14110	120625113	120625613	-4.07995	7.134e-53	-0.0502976	postnatal	397835	Intron (ENST00000395601.7/6641, intron 4 of 7)	SNTB1
ExN	chr8	13867	118464007	118464507	-4.74142	7.14093e-53	-0.0577608	postnatal	397592	Intron (ENST00000409003.5/401474, intron 2 of 4)	SAMD12
ExN	chr22	8623	43666408	43666908	1.19029	7.16825e-53	0.0704901	prenatal	270121	Intron (ENST00000396231.6/64800, intron 15 of 29)	EFCAB6
ExN	chr2	10650	65312500	65313000	-3.02382	7.21231e-53	-0.0400965	postnatal	221094	3' UTR	SPRED2
ExN	chr2	18352	131017433	131017933	-2.07192	7.22148e-53	-0.0737939	postnatal	228796	Intron (ENST00000409359.7/50649, intron 4 of 13)	ARHGEF4
ExN	chr10	17507	114607573	114608073	-3.19543	7.25635e-53	-0.0553954	postnatal	57311	Intron (ENST00000533213.7/3983, intron 1 of 22)	ABLIM1
ExN	chr3	3124	16203602	16204102	-4.23789	7.25758e-53	-0.0473433	postnatal	275952	Intron (ENST00000339732.10/117248, intron 3 of 9)	GALNT15
ExN	chr2	28942	219951035	219951535	-2.48294	7.28099e-53	-0.05161	postnatal	239386	Intron (ENST00000702748.1/105373891, intron 1 of 3)	LOC105373891
ExN	chr5	20597	174083431	174083931	-2.46753	7.33435e-53	-0.0506786	postnatal	336964	Intron (ENST00000517587.5/51617, intron 4 of 5)	LOC102724551
ExN	chr2	3133	16120726	16121226	2.91249	7.35312e-53	0.037166	prenatal	213577	Distal Intergenic	GACAT3
ExN	chr12	13737	101485030	101485530	-2.69968	7.3701e-53	-0.071198	postnatal	98899	Intron (ENST00000551346.2/121599, intron 5 of 5)	SPIC
ExN	chr4	2599	7949051	7949551	1.55936	7.4227e-53	0.0468435	prenatal	301322	Distal Intergenic	AFAP1
ExN	chr3	6895	45528314	45528814	-4.21034	7.47887e-53	-0.0454148	postnatal	279723	Intron (ENST00000650792.2/23395, intron 19 of 20)	LARS2
ExN	chr14	2607	39790748	39791248	-4.14132	7.53667e-53	-0.0482462	postnatal	119648	Intron (ENST00000652126.1/105370462, intron 3 of 7)	LOC112267899
ExN	chr5	18442	159422237	159422737	-2.62481	7.55959e-53	-0.0415557	postnatal	334809	Intron (ENST00000635333.1/285626, intron 5 of 7)	LOC105377684
ExN	chr15	362	25901921	25902421	-3.05953	7.68658e-53	-0.0478373	postnatal	131071	Promoter	LINC02346
ExN	chr14	8220	79134286	79134786	-3.56626	7.75106e-53	-0.0468322	postnatal	125261	Intron (ENST00000634499.2/9369, intron 16 of 21)	LOC124903353
ExN	chr11	6393	44001316	44001816	-2.38412	7.76593e-53	-0.0541963	postnatal	67483	Downstream (<=300bp)	ACCSL
ExN	chr14	11866	101739440	101739940	-1.75112	7.81479e-53	-0.0717865	postnatal	128907	Distal Intergenic	LINC02320
ExN	chr3	15363	117144749	117145249	-2.55889	7.81637e-53	-0.0668132	postnatal	288191	Distal Intergenic	LSAMP
ExN	chr12	11702	82292100	82292600	-3.72417	7.84038e-53	-0.0447028	postnatal	96864	Intron (ENST00000552377.5/29080, intron 3 of 3)	CCDC59
ExN	chr5	14379	138250178	138250678	-3.23123	7.86548e-53	-0.0507021	postnatal	330746	Distal Intergenic	GFRA3
ExN	chr20	10650	59145846	59146346	-2.79038	7.89713e-53	-0.0602346	postnatal	254478	5' UTR	ZNF831
ExN	chr6	21289	164164896	164165396	-3.96443	7.93051e-53	-0.041884	postnatal	360049	Distal Intergenic	LOC124901499
ExN	chr12	3738	19824772	19825272	-4.8527	7.96493e-53	-0.0448676	postnatal	88900	Intron (ENST00000535764.1/ENST00000535764.1, intron 1 of 4)	LINC02398
ExN	chr11	18873	116432456	116432956	1.82196	7.9749e-53	0.0518632	prenatal	79963	Distal Intergenic	LINC02151
ExN	chr6	10456	68246170	68246670	-4.03172	7.97929e-53	-0.0437181	postnatal	349216	Intron (ENST00000445346.1/101928280, intron 3 of 3)	LINC02549
ExN	chr7	5342	29401694	29402194	2.45827	7.99449e-53	0.056445	prenatal	366771	Intron (ENST00000474070.5/1124, intron 6 of 6)	CHN2
ExN	chr12	2636	11946018	11946518	-1.83138	8.01938e-53	-0.0739837	postnatal	87798	Distal Intergenic	ETV6
ExN	chr3	1964	12560767	12561267	-2.97177	8.01971e-53	-0.056108	postnatal	274792	Promoter	MKRN2OS
ExN	chr1	19538	89930622	89931122	-3.53987	8.03455e-53	-0.0468509	postnatal	19538	Intron (ENST00000370453.5/55144, intron 3 of 3)	GEMIN8P4
ExN	chr19	9313	19194774	19195274	-2.41204	8.09884e-53	-0.0590579	postnatal	201083	Intron (ENST00000421262.7/8625, intron 3 of 3)	RFXANK
ExN	chr21	2660	38214433	38214933	-2.50619	8.10763e-53	-0.0393887	postnatal	259245	Intron (ENST00000549158.5/3772, intron 2 of 5)	DSCR10
ExN	chr21	3365	42176667	42177167	-3.62755	8.1395e-53	-0.0517169	postnatal	259950	Distal Intergenic	ABCG1
ExN	chr2	29073	221478426	221478926	-2.82282	8.14551e-53	-0.0492641	postnatal	239517	Intron (ENST00000281821.7/2043, intron 5 of 17)	EPHA4
ExN	chr4	8998	82480721	82481221	2.35215	8.14707e-53	0.0439996	prenatal	307721	Distal Intergenic	ENOPH1
ExN	chr16	156	305890	306390	-2.92132	8.16649e-53	-0.0493793	postnatal	144438	Intron (ENST00000461023.5/8312, intron 3 of 7)	AXIN1
ExN	chr1	29025	179663752	179664252	-3.63557	8.1913e-53	-0.0530147	postnatal	29025	Intron (ENST00000367614.5/163589, intron 15 of 16)	TDRD5
ExN	chr1	39005	243558689	243559189	2.3198	8.19371e-53	0.0517932	prenatal	39005	Intron (ENST00000336199.9/10000, intron 9 of 13)	AKT3
ExN	chr12	18927	123972693	123973193	0.700684	8.22475e-53	0.129392	prenatal	104089	Promoter	ZNF664
ExN	chr5	4969	55427084	55427584	-3.11485	8.23815e-53	-0.0487003	postnatal	321336	Intron (ENST00000307259.9/8611, intron 4 of 5)	MTREX
ExN	chr9	8002	95529483	95529983	-2.8381	8.25115e-53	-0.0390329	postnatal	411213	Distal Intergenic	PTCH1
ExN	chr1	35258	223234038	223234538	-3.90193	8.26707e-53	-0.0460678	postnatal	35258	Intron (ENST00000343846.7/55061, intron 4 of 7)	SUSD4
ExN	chr11	3113	12397325	12397825	-3.352	8.27183e-53	-0.0444146	postnatal	64203	Promoter	PARVA
ExN	chr4	11623	113880054	113880554	-3.78286	8.2765e-53	-0.0462157	postnatal	310346	Distal Intergenic	ARSJ
ExN	chr12	713	2783956	2784456	-1.68576	8.29348e-53	-0.0748411	postnatal	85875	Intron (ENST00000636122.1/283440, intron 2 of 5)	ITFG2-AS1
ExN	chr15	12636	95682127	95682627	1.92247	8.38305e-53	0.0302055	prenatal	143345	Exon (ENST00000667344.1/ENST00000667344.1, exon 2 of 2)	LOC105370993
ExN	chr16	11957	70789137	70789637	-3.99705	8.40778e-53	-0.0352915	postnatal	156239	Intron (ENST00000568886.5/55697, intron 1 of 12)	VAC14
ExN	chr2	11532	71607423	71607923	-4.08595	8.45389e-53	-0.062012	postnatal	221976	Intron (ENST00000258104.8/8291, intron 36 of 54)	DYSF
ExN	chr12	20879	131833858	131834358	-1.68305	8.49604e-53	-0.115101	postnatal	106041	Intron (ENST00000535004.2/4326, intron 1 of 9)	MMP17
ExN	chr11	20586	121435021	121435521	-3.66149	8.51181e-53	-0.0523718	postnatal	81676	Distal Intergenic	SORL1-AS1
ExN	chr9	5583	80378826	80379326	-3.3604	8.54249e-53	-0.0523409	postnatal	408794	Distal Intergenic	LINC01507
ExN	chr20	1151	4444256	4444756	-5.08542	8.61366e-53	-0.0443079	postnatal	244979	Distal Intergenic	ADRA1D
ExN	chr1	27324	166945744	166946244	-3.08248	8.65876e-53	-0.0440396	postnatal	27324	Intron (ENST00000271417.8/387597, intron 3 of 9)	ILDR2
ExN	chr4	4210	22129916	22130416	-3.06331	8.77762e-53	-0.040546	postnatal	302933	Intron (ENST00000510705.3/ENST00000510705.3, intron 3 of 3)	KCNIP4
ExN	chr17	20503	81871131	81871631	1.1014	8.81449e-53	0.168914	prenatal	181523	Promoter	ARHGDIA
ExN	chr1	28803	177933896	177934396	-3.72621	8.92301e-53	-0.050144	postnatal	28803	Intron (ENST00000495165.5/89866, intron 1 of 7)	SEC16B
ExN	chr1	29319	181105464	181105964	0.765347	8.92642e-53	0.0908857	prenatal	29319	Distal Intergenic	IER5
ExN	chr2	3404	17637079	17637579	-3.03001	8.93057e-53	-0.0585746	postnatal	213848	Intron (ENST00000404666.6/7447, intron 2 of 3)	SMC6
ExN	chr5	2181	14743938	14744438	-2.92804	8.93508e-53	-0.060751	postnatal	318548	Intron (ENST00000284268.8/56172, intron 7 of 11)	ANKH
ExN	chr14	4094	57174402	57174902	2.73213	8.94835e-53	0.0359524	prenatal	121135	Distal Intergenic	EXOC5
ExN	chr9	3817	36118631	36119131	-3.13116	8.97346e-53	-0.059819	postnatal	407028	Exon (ENST00000377966.4/8434, exon 18 of 21)	GLIPR2
ExN	chr1	705	1960548	1961048	-2.54165	8.98091e-53	-0.0607679	postnatal	705	Promoter	CFAP74
ExN	chr1	38144	236853904	236854404	-3.26732	9.00096e-53	-0.0477992	postnatal	38144	Intron (ENST00000680454.1/4548, intron 18 of 31)	MTR
ExN	chr15	5144	61106770	61107270	-3.37343	9.00317e-53	-0.0444693	postnatal	135853	Intron (ENST00000335670.11/6095, intron 1 of 10)	RORA
ExN	chr12	9577	62934976	62935476	-2.12286	9.007e-53	-0.102128	postnatal	94739	Promoter	PPM1H
ExN	chr2	27055	207670800	207671300	-3.03823	9.03771e-53	-0.0548142	postnatal	237499	Intron (ENST00000691648.1/102724714, intron 2 of 2)	LINC01857
ExN	chr1	9850	30103652	30104152	-2.49656	9.10221e-53	-0.0554794	postnatal	9850	Distal Intergenic	LINC01648
ExN	chr13	5009	53359164	53359664	-5.38827	9.14645e-53	-0.0467213	postnatal	111576	Intron (ENST00000657016.1/ENST00000657016.1, intron 2 of 3)	LINC01065
ExN	chr2	12310	77164487	77164987	-3.87432	9.18752e-53	-0.0460192	postnatal	222754	Intron (ENST00000409884.6/80059, intron 3 of 3)	LRRTM4-AS1
ExN	chr2	1978	9594627	9595127	-3.2544	9.19359e-53	-0.0538552	postnatal	212422	Intron (ENST00000238081.8/10971, intron 2 of 5)	YWHAQ
ExN	chr4	16374	175738820	175739320	-2.49509	9.44104e-53	-0.0612003	postnatal	315097	Intron (ENST00000280187.11/2823, intron 2 of 7)	GPM6A
ExN	chr10	6649	43266198	43266698	-1.62188	9.4541e-53	-0.0768554	postnatal	46453	Promoter	RASGEF1A
ExN	chr18	360	3269855	3270355	-3.57084	9.48487e-53	-0.0453566	postnatal	182650	Intron (ENST00000648965.1/103910, intron 1 of 3)	MYL12B
ExN	chr1	37184	232356911	232357411	-4.07686	9.55033e-53	-0.0508406	postnatal	37184	Distal Intergenic	SIPA1L2
ExN	chr6	3544	18585085	18585585	-4.38101	9.59031e-53	-0.0573096	postnatal	342304	Intron (ENST00000637804.1/105374956, intron 3 of 5)	MIR548A1
ExN	chr12	20765	131499496	131499996	-3.81683	9.65e-53	-0.0552955	postnatal	105927	Intron (ENST00000658806.1/101929974, intron 1 of 3)	LOC101929974
ExN	chr11	4296	20033202	20033702	-3.03681	9.65474e-53	-0.0520518	postnatal	65386	Intron (ENST00000360655.8/89797, intron 11 of 37)	NAV2
ExN	chr8	13478	112420685	112421185	-3.4216	9.66689e-53	-0.0387375	postnatal	397203	Intron (ENST00000343508.7/114788, intron 33 of 71)	CSMD3
ExN	chr19	15178	47333221	47333721	-3.10572	9.68473e-53	-0.0459077	postnatal	206948	Intron (ENST00000595464.3/27202, intron 1 of 1)	C5AR2
ExN	chr8	6177	38734649	38735149	-2.24108	9.90255e-53	-0.0593044	postnatal	389902	Intron (ENST00000519416.5/6867, intron 1 of 12)	TACC1
ExN	chr1	2271	6157624	6158124	-3.14478	9.93277e-53	-0.0586742	postnatal	2271	Intron (ENST00000262450.8/26038, intron 3 of 41)	CHD5
ExN	chr2	6038	32325417	32325917	-3.60145	9.95965e-53	-0.0442361	postnatal	216482	Distal Intergenic	YIPF4
ExN	chr7	4228	23226986	23227486	-2.35637	9.96049e-53	-0.0952443	postnatal	365657	Distal Intergenic	GPNMB
ExN	chr8	4999	29061984	29062484	-2.96014	9.96252e-53	-0.0586881	postnatal	388724	Intron (ENST00000522468.1/ENST00000522468.1, intron 1 of 2)	HMBOX1
ExN	chr17	1572	4142891	4143391	0.684401	1.01326e-52	0.12391	prenatal	162592	Promoter	CYB5D2
ExN	chr9	7391	92609019	92609519	-2.701	1.01946e-52	-0.0662691	postnatal	410602	Promoter	CENPP
ExN	chr18	2994	25805278	25805778	-3.56104	1.02106e-52	-0.0693337	postnatal	185284	Distal Intergenic	SS18
ExN	chr7	20924	151925770	151926270	-2.64882	1.02242e-52	-0.0637233	postnatal	382353	Distal Intergenic	LOC105375570
ExN	chr20	1865	9709502	9710002	-3.06378	1.03168e-52	-0.0635653	postnatal	245693	Intron (ENST00000353224.10/57144, intron 2 of 9)	PAK5
ExN	chr19	5370	10454197	10454697	0.885238	1.03381e-52	0.0678127	prenatal	197140	Intron (ENST00000592685.5/5141, intron 8 of 16)	PDE4A
ExN	chr1	32940	206464448	206464948	-1.54692	1.03678e-52	-0.090083	postnatal	32940	Downstream (<=300bp)	IKBKE
ExN	chr19	6848	13689079	13689579	1.99511	1.03989e-52	0.0557148	prenatal	198618	Distal Intergenic	YJU2B
ExN	chr12	10761	74777791	74778291	-4.95669	1.04804e-52	-0.0506916	postnatal	95923	Distal Intergenic	ATXN7L3B
ExN	chr12	19783	125742409	125742909	-4.14229	1.05129e-52	-0.0439797	postnatal	104945	Distal Intergenic	TMEM132B
ExN	chr18	2667	23438382	23438882	-3.03615	1.05612e-52	-0.0623974	postnatal	184957	Promoter	TMEM241
ExN	chr10	1530	7300180	7300680	-2.85127	1.07115e-52	-0.0411742	postnatal	41334	Intron (ENST00000361972.8/57713, intron 4 of 20)	SFMBT2
ExN	chr8	7595	53687602	53688102	-3.57515	1.07339e-52	-0.0404023	postnatal	391320	Distal Intergenic	ATP6V1H
ExN	chr4	4323	24091712	24092212	-3.94128	1.0908e-52	-0.0470285	postnatal	303046	Distal Intergenic	PPARGC1A
ExN	chr1	16620	60925077	60925577	1.92904	1.09263e-52	0.0469988	prenatal	16620	Intron (ENST00000371191.5/4774, intron 1 of 10)	NFIA-AS2
ExN	chr7	6257	34146800	34147300	-3.33816	1.10048e-52	-0.0540733	postnatal	367686	Intron (ENST00000297161.6/168667, intron 15 of 15)	BMPER
ExN	chr5	4575	45765473	45765973	-3.42951	1.10379e-52	-0.0583752	postnatal	320942	Distal Intergenic	HCN1
ExN	chr3	11469	66691950	66692450	1.7526	1.10385e-52	0.0318153	prenatal	284297	Distal Intergenic	LOC105377144
ExN	chr3	15157	115605639	115606139	-4.47187	1.10537e-52	-0.037867	postnatal	287985	Distal Intergenic	GAP43
ExN	chr13	6914	93254762	93255262	-1.9615	1.11288e-52	-0.0821444	postnatal	113481	Intron (ENST00000377047.9/10082, intron 1 of 8)	GPC6
ExN	chr20	7048	42974256	42974756	-3.52192	1.11758e-52	-0.0518436	postnatal	250876	Intron (ENST00000356100.6/11122, intron 1 of 30)	PTPRT-AS1
ExN	chr19	14117	45439687	45440187	-1.29206	1.12065e-52	-0.112328	postnatal	205887	Intron (ENST00000423698.6/2067, intron 1 of 8)	MIR6088
ExN	chr9	12161	123883618	123884118	-3.27876	1.12807e-52	-0.0533092	postnatal	415372	Intron (ENST00000373624.6/57706, intron 1 of 21)	DENND1A
ExN	chr2	32427	239401422	239401922	0.635643	1.1308e-52	0.137491	prenatal	242871	Promoter	HDAC4-AS1
ExN	chr2	26856	206866885	206867385	-2.28441	1.13765e-52	-0.0692924	postnatal	237300	Exon (ENST00000658291.1/ENST00000658291.1, exon 4 of 4)	CPO
ExN	chr7	20628	151246497	151246997	1.8952	1.14396e-52	0.0553911	prenatal	382057	Promoter	SMARCD3
ExN	chr22	5214	36328519	36329019	-2.94683	1.14481e-52	-0.0532207	postnatal	266712	Promoter	MYH9
ExN	chr19	1118	1592153	1592653	0.904454	1.14703e-52	0.134167	prenatal	192888	Promoter	MBD3
ExN	chr10	18545	121459748	121460248	-3.94035	1.15034e-52	-0.0510253	postnatal	58349	Distal Intergenic	FGFR2
ExN	chr7	3737	18757482	18757982	-3.69521	1.15844e-52	-0.0473282	postnatal	365166	Intron (ENST00000461159.6/9734, intron 13 of 16)	HDAC9
ExN	chr16	13067	79182614	79183114	-4.50836	1.16221e-52	-0.0564997	postnatal	157349	Intron (ENST00000683929.1/51741, intron 10 of 10)	WWOX
ExN	chr5	15979	143403498	143403998	-1.36897	1.17398e-52	-0.0946952	postnatal	332346	Promoter	NR3C1
ExN	chr7	16526	123803798	123804298	-2.37573	1.17442e-52	-0.075344	postnatal	377955	Distal Intergenic	HYAL6P
ExN	chr4	803	2287353	2287853	-3.66654	1.18405e-52	-0.054958	postnatal	299526	Promoter	ZFYVE28
ExN	chr1	15841	55064114	55064614	1.54792	1.1892e-52	0.0547768	prenatal	15841	3' UTR	USP24
ExN	chr18	5853	50659047	50659547	-2.86471	1.19415e-52	-0.0529284	postnatal	188143	Intron (ENST00000400384.7/5596, intron 1 of 5)	MAPK4
ExN	chr19	14825	46741437	46741937	-2.54289	1.19982e-52	-0.0581509	postnatal	206595	Intron (ENST00000263280.11/29888, intron 1 of 17)	STRN4
ExN	chr8	15517	130629867	130630367	3.8195	1.20095e-52	0.0371904	prenatal	399242	Intron (ENST00000523502.1/ENST00000523502.1, intron 1 of 2)	ASAP1
ExN	chr7	15820	114243146	114243646	-4.29029	1.20482e-52	-0.0533522	postnatal	377249	Intron (ENST00000412402.5/93986, intron 1 of 19)	FOXP2
ExN	chr22	9164	45006578	45007078	1.81312	1.21308e-52	0.0589646	prenatal	270662	Intron (ENST00000403565.6/112885, intron 2 of 13)	PHF21B
ExN	chr13	7260	96934381	96934881	-4.59658	1.21421e-52	-0.0663212	postnatal	113827	Distal Intergenic	LINC00359
ExN	chr5	19049	166281404	166281904	1.7545	1.21653e-52	0.0561716	prenatal	335416	Distal Intergenic	LINC01947
ExN	chr19	3181	4749915	4750415	-1.97483	1.22281e-52	-0.0720404	postnatal	194951	Distal Intergenic	MIR7-3HG
ExN	chr2	18564	133515267	133515767	2.21568	1.22388e-52	0.058032	prenatal	229008	Intron (ENST00000409261.6/344148, intron 3 of 19)	NCKAP5
ExN	chr10	10544	73467165	73467665	-3.9222	1.22527e-52	-0.0663961	postnatal	50348	Promoter	PPP3CB
ExN	chr18	6086	53911168	53911668	-3.33243	1.23659e-52	-0.0567195	postnatal	188376	Distal Intergenic	MBD2
ExN	chr16	13126	79472916	79473416	-4.29023	1.24127e-52	-0.0416536	postnatal	157408	Distal Intergenic	LOC124903729
ExN	chr22	10839	50005825	50006325	-3.07722	1.24288e-52	-0.0406706	postnatal	272337	Intron (ENST00000389983.7/400935, intron 3 of 14)	IL17REL
ExN	chr16	5852	24010415	24010915	-2.49829	1.24962e-52	-0.0505158	postnatal	150134	Intron (ENST00000321728.12/5579, intron 3 of 16)	PRKCB
ExN	chr2	1643	8260241	8260741	-1.38043	1.25172e-52	-0.0759752	postnatal	212087	Intron (ENST00000663636.1/339788, intron 1 of 5)	LINC00298
ExN	chr4	11765	117986491	117986991	-4.67992	1.25243e-52	-0.0518251	postnatal	310488	Distal Intergenic	NDST3
ExN	chr19	12684	40421062	40421562	-2.10686	1.26237e-52	-0.0674684	postnatal	204454	Distal Intergenic	SERTAD1
ExN	chr6	10915	73139576	73140076	-3.79266	1.26251e-52	-0.0518392	postnatal	349675	Intron (ENST00000342056.6/56479, intron 11 of 14)	KCNQ5-AS1
ExN	chr12	16248	113098312	113098812	-1.61541	1.26557e-52	-0.0945365	postnatal	101410	Downstream (<=300bp)	DTX1
ExN	chr18	6898	58316341	58316841	-2.97304	1.27395e-52	-0.0632699	postnatal	189188	Intron (ENST00000400345.8/23327, intron 6 of 30)	NEDD4L
ExN	chr20	7173	43914550	43915050	2.61901	1.27419e-52	0.0403029	prenatal	251001	Promoter	TOX2
ExN	chr7	9819	70219112	70219612	2.93545	1.28491e-52	0.0416923	prenatal	371248	Intron (ENST00000644939.1/26053, intron 4 of 18)	AUTS2
ExN	chr20	7051	42982007	42982507	-4.11241	1.2991e-52	-0.0465987	postnatal	250879	Intron (ENST00000356100.6/11122, intron 1 of 30)	PTPRT-AS1
ExN	chr8	524	1937745	1938245	-1.63642	1.30246e-52	-0.082119	postnatal	384249	Intron (ENST00000635855.1/9639, intron 27 of 29)	ARHGEF10
ExN	chr4	11355	111120167	111120667	-3.87273	1.30295e-52	-0.0551793	postnatal	310078	Intron (ENST00000681682.1/ENST00000681682.1, intron 3 of 4)	MIR297
ExN	chr12	12986	95608228	95608728	-3.61047	1.30746e-52	-0.0504452	postnatal	98148	Intron (ENST00000626376.2/100132594, intron 1 of 1)	PGAM1P5
ExN	chr9	7111	90616807	90617307	-4.02474	1.30862e-52	-0.0458388	postnatal	410322	Intron (ENST00000375765.5/54769, intron 1 of 1)	DIRAS2
ExN	chr14	8037	78253980	78254480	-4.40028	1.32794e-52	-0.0485826	postnatal	125078	Intron (ENST00000634499.2/9369, intron 2 of 21)	NRXN3
ExN	chr9	18363	137156870	137157370	-2.04361	1.33398e-52	-0.0954445	postnatal	421574	Promoter	GRIN1
ExN	chr1	2169	5954432	5954932	-2.46613	1.33996e-52	-0.0466782	postnatal	2169	Intron (ENST00000478423.6/261734, intron 4 of 25)	KCNAB2
ExN	chr5	7674	77157957	77158457	-3.95525	1.34725e-52	-0.0554629	postnatal	324041	Intron (ENST00000646262.1/8622, intron 3 of 23)	ZBED3-AS1
ExN	chr20	3429	20988946	20989446	3.97691	1.35823e-52	0.0366602	prenatal	247257	Distal Intergenic	LINC03083
ExN	chr12	15958	111868086	111868586	-3.37012	1.36766e-52	-0.0468342	postnatal	101120	Intron (ENST00000551404.7/8550, intron 4 of 13)	MAPKAPK5
ExN	chr12	9703	64087609	64088109	3.46055	1.3687e-52	0.0412678	prenatal	94865	Intron (ENST00000631006.3/57522, intron 11 of 21)	SRGAP1
ExN	chr5	18451	159451148	159451648	-2.59233	1.38923e-52	-0.0603798	postnatal	334818	Exon (ENST00000635333.1/285626, exon 8 of 8)	LINC01845
ExN	chr20	56	359051	359551	-2.93485	1.3932e-52	-0.0569735	postnatal	243884	3' UTR	TRIB3
ExN	chr19	446	892977	893477	0.818777	1.39989e-52	0.126494	prenatal	192216	Promoter	MED16
ExN	chr12	10553	70797875	70798375	-3.11358	1.40177e-52	-0.0408636	postnatal	95715	Intron (ENST00000283228.7/5801, intron 2 of 13)	PTPRR
ExN	chr9	12700	126172627	126173127	-3.68986	1.42742e-52	-0.0456393	postnatal	415911	Distal Intergenic	LOC101929116
ExN	chr6	15401	124002611	124003111	-2.13986	1.43509e-52	-0.0847415	postnatal	354161	Intron (ENST00000368417.6/154215, intron 1 of 6)	NKAIN2
ExN	chr3	21789	170740967	170741467	-2.87431	1.43995e-52	-0.0642304	postnatal	294617	Exon (ENST00000473110.1/ENST00000473110.1, exon 1 of 2)	LOC124906302
ExN	chr21	391	17454563	17455063	-2.15746	1.46765e-52	-0.068515	postnatal	256976	Distal Intergenic	LINC01549
ExN	chr6	15144	119879537	119880037	-2.29583	1.46851e-52	-0.0511091	postnatal	353904	Distal Intergenic	MIR3144
ExN	chr12	12680	93803029	93803529	2.32896	1.469e-52	0.0411416	prenatal	97842	Intron (ENST00000549615.5/8738, intron 3 of 3)	CRADD
ExN	chr17	21077	82754536	82755036	-2.13252	1.47111e-52	-0.0498783	postnatal	182097	Intron (ENST00000682479.1/6904, intron 1 of 39)	TBCD
ExN	chr3	22796	180673658	180674158	-4.85039	1.48073e-52	-0.0525285	postnatal	295624	Intron (ENST00000476379.6/339829, intron 1 of 19)	CCDC39
ExN	chr4	13416	142846178	142846678	-2.26368	1.48235e-52	-0.0894988	postnatal	312139	Promoter	INPP4B
ExN	chr5	20345	173165790	173166290	-3.80337	1.49615e-52	-0.0412239	postnatal	336712	Distal Intergenic	BNIP1
ExN	chr13	6881	92441882	92442382	-3.33185	1.49748e-52	-0.0435612	postnatal	113448	Intron (ENST00000377067.9/2262, intron 7 of 7)	GPC5-IT1
ExN	chr17	2090	5596420	5596920	2.80043	1.50841e-52	0.0358566	prenatal	163110	Intron (ENST00000572143.2/22861, intron 1 of 17)	NLRP1
ExN	chr12	4563	27015313	27015813	-2.96813	1.51044e-52	-0.0491798	postnatal	89725	Promoter	TM7SF3
ExN	chr14	6097	69543586	69544086	-3.33685	1.51055e-52	-0.0671293	postnatal	123138	Distal Intergenic	CCDC177
ExN	chr16	12966	78562653	78563153	-3.43563	1.51353e-52	-0.0630148	postnatal	157248	Intron (ENST00000627394.3/51741, intron 9 of 9)	LOC105371354
ExN	chr7	5049	28030103	28030603	-3.67453	1.51353e-52	-0.0432871	postnatal	366478	Intron (ENST00000283928.10/221895, intron 1 of 4)	JAZF1
ExN	chr5	9118	88683502	88684002	0.799566	1.51634e-52	0.13112	prenatal	325485	Exon (ENST00000655936.1/ENST00000655936.1, exon 1 of 1)	MIR9-2HG
ExN	chr6	8624	43489188	43489688	-3.09812	1.52391e-52	-0.0588328	postnatal	347384	Promoter	TJAP1
ExN	chr4	6187	43338346	43338846	-4.64151	1.52964e-52	-0.0430647	postnatal	304910	Distal Intergenic	LINC02383
ExN	chr3	19521	143771246	143771746	-3.18735	1.53897e-52	-0.0542599	postnatal	292349	Intron (ENST00000316549.11/285195, intron 4 of 15)	SLC9A9
ExN	chr13	8356	102347822	102348322	-3.76472	1.54642e-52	-0.0426404	postnatal	114923	Intron (ENST00000376131.9/2259, intron 1 of 4)	FGF14-IT1
ExN	chr18	5768	50182435	50182935	3.32748	1.55455e-52	0.0456594	prenatal	188058	Intron (ENST00000285039.12/4645, intron 1 of 39)	MYO5B
ExN	chr7	4090	22452704	22453204	-1.6729	1.55523e-52	-0.0809397	postnatal	365519	Intron (ENST00000406890.6/256227, intron 4 of 4)	STEAP1B
ExN	chr19	10986	34273548	34274048	-2.05009	1.56433e-52	-0.0693308	postnatal	202756	Intron (ENST00000588470.5/9710, intron 1 of 3)	GARRE1
ExN	chr14	2450	38045242	38045742	-3.3617	1.56547e-52	-0.0523008	postnatal	119491	Intron (ENST00000554687.1/105370456, intron 2 of 4)	LOC105370456
ExN	chr2	30947	233796001	233796501	-3.34	1.57217e-52	-0.045673	postnatal	241391	Promoter	MROH2A
ExN	chr19	7556	15358888	15359388	-3.19108	1.57295e-52	-0.0523938	postnatal	199326	3' UTR	AKAP8
ExN	chr1	19407	89546208	89546708	-3.44151	1.58777e-52	-0.0419971	postnatal	19407	Intron (ENST00000439853.6/23507, intron 1 of 6)	LOC105378844
ExN	chr13	2448	35964217	35964717	1.66287	1.58865e-52	0.0498983	prenatal	109015	Intron (ENST00000360631.8/9201, intron 3 of 16)	DCLK1
ExN	chr17	11568	49566034	49566534	-2.62876	1.59288e-52	-0.0559104	postnatal	172588	Intron (ENST00000514506.1/100288866, intron 1 of 2)	NGFR-AS1
ExN	chr2	1502	7249963	7250463	-2.39453	1.59723e-52	-0.0611244	postnatal	211946	Distal Intergenic	LOC105373406
ExN	chr1	24413	153568482	153568982	-2.55823	1.6006e-52	-0.0635135	postnatal	24413	Promoter	S100A2
ExN	chr3	23138	183298811	183299311	-3.65576	1.60601e-52	-0.0477449	postnatal	295966	Exon (ENST00000459750.5/23101, exon 12 of 12)	MCF2L2
ExN	chr2	9919	60550200	60550700	0.736095	1.61874e-52	0.0773965	prenatal	220363	Promoter	BCL11A
ExN	chr3	802	8596152	8596652	-3.15003	1.62281e-52	-0.0465831	postnatal	273630	Intron (ENST00000439407.1/107986009, intron 3 of 3)	LOC107986009
ExN	chr2	29106	221602819	221603319	-3.01859	1.62576e-52	-0.051389	postnatal	239550	Distal Intergenic	LOC105373899
ExN	chr1	12779	40383080	40383580	-3.82356	1.62598e-52	-0.0428644	postnatal	12779	Intron (ENST00000435168.6/64744, intron 2 of 6)	SMAP2
ExN	chr6	11482	82271515	82272015	-3.00696	1.64207e-52	-0.0518857	postnatal	350242	Distal Intergenic	IBTK
ExN	chr8	10283	80921997	80922497	-2.32413	1.65809e-52	-0.0629037	postnatal	394008	Intron (ENST00000666058.1/ENST00000666058.1, intron 2 of 3)	ZNF704
ExN	chr19	9204	18941030	18941530	1.34107	1.67033e-52	0.0613788	prenatal	200974	Promoter	HOMER3
ExN	chr13	1386	29684382	29684882	-2.25749	1.6847e-52	-0.0662113	postnatal	107953	Distal Intergenic	SLC7A1
ExN	chr1	17935	70976900	70977400	3.13313	1.69221e-52	0.0419036	prenatal	17935	Intron (ENST00000370931.7/5733, intron 2 of 4)	PTGER3
ExN	chr22	7147	40361174	40361674	-3.20854	1.6937e-52	-0.0494095	postnatal	268645	3' UTR	ADSL
ExN	chr13	9113	109869575	109870075	-2.48639	1.71323e-52	-0.0738216	postnatal	115680	Distal Intergenic	IRS2
ExN	chr5	5714	60196281	60196781	-3.50647	1.72267e-52	-0.0495658	postnatal	322081	Intron (ENST00000502484.6/5144, intron 1 of 16)	PDE4D
ExN	chr1	28448	175470779	175471279	-3.33034	1.73315e-52	-0.0589691	postnatal	28448	Intron (ENST00000367674.7/7143, intron 2 of 22)	TNR
ExN	chr10	15941	103295358	103295858	-2.95402	1.73784e-52	-0.0503019	postnatal	55745	Distal Intergenic	NT5C2
ExN	chr4	7898	71269160	71269660	-3.05218	1.74158e-52	-0.0479941	postnatal	306621	Intron (ENST00000649996.1/8671, intron 4 of 26)	SLC4A4
ExN	chr16	6457	28262839	28263339	-3.12747	1.74217e-52	-0.0435147	postnatal	150739	Intron (ENST00000635780.1/388228, intron 1 of 1)	SBK1
ExN	chr7	11976	85471660	85472160	-4.18698	1.7547e-52	-0.0529263	postnatal	373405	Intron (ENST00000438065.1/105375380, intron 2 of 3)	LINC00972
ExN	chr4	9989	90852225	90852725	-3.8437	1.75509e-52	-0.048334	postnatal	308712	Intron (ENST00000509176.6/401145, intron 8 of 10)	CCSER1
ExN	chr11	9065	61971696	61972196	-2.54145	1.77436e-52	-0.0722646	postnatal	70155	Distal Intergenic	LOC399900
ExN	chr6	14795	116367571	116368071	-3.97855	1.77621e-52	-0.0436375	postnatal	353555	Intron (ENST00000430252.6/29940, intron 2 of 3)	DSE
ExN	chr18	5129	46771750	46772250	-2.87291	1.79026e-52	-0.0452352	postnatal	187419	Intron (ENST00000662459.1/105372097, intron 2 of 3)	ST8SIA5
ExN	chr13	5415	66437480	66437980	-3.96437	1.82657e-52	-0.043772	postnatal	111982	Intron (ENST00000377865.7/5101, intron 4 of 4)	PCDH9
ExN	chr11	6259	43055179	43055679	-5.03716	1.83039e-52	-0.0587113	postnatal	67349	Distal Intergenic	LOC124902662
ExN	chr2	19436	143312334	143312834	1.66081	1.83533e-52	0.0513307	prenatal	229880	Intron (ENST00000552641.5/55843, intron 6 of 7)	ARHGAP15
ExN	chr17	14673	66635980	66636480	-3.05158	1.84558e-52	-0.0430391	postnatal	175693	Intron (ENST00000413366.8/5578, intron 3 of 16)	MIR634
ExN	chr12	4723	28048705	28049205	-3.62168	1.84569e-52	-0.0565355	postnatal	89885	Distal Intergenic	PTHLH
ExN	chr4	8951	81922260	81922760	-4.47146	1.8477e-52	-0.0513857	postnatal	307674	Intron (ENST00000638048.1/153020, intron 1 of 16)	RASGEF1B
ExN	chr17	385	1068387	1068887	-2.3888	1.84878e-52	-0.0600776	postnatal	161405	Intron (ENST00000302538.10/29, intron 9 of 22)	ABR
ExN	chr11	4523	22543214	22543714	1.93713	1.85099e-52	0.0329951	prenatal	65613	Distal Intergenic	LOC105376588
ExN	chr11	22895	131195828	131196328	1.71142	1.85242e-52	0.0798398	prenatal	83985	Distal Intergenic	LOC107984412
ExN	chr1	22238	111903134	111903634	-2.85882	1.85563e-52	-0.0682315	postnatal	22238	Intron (ENST00000369697.5/3752, intron 1 of 5)	KCND3-AS1
ExN	chr1	6816	19934324	19934824	-2.3441	1.86904e-52	-0.047102	postnatal	6816	Distal Intergenic	PLA2G2E
ExN	chr8	18039	142171468	142171968	1.95409	1.8718e-52	0.0478329	prenatal	401764	Intron (ENST00000662748.1/ENST00000662748.1, intron 1 of 1)	MIR4472-1
ExN	chr16	7841	48150754	48151254	4.95239	1.87331e-52	0.0354067	prenatal	152123	Intron (ENST00000311303.8/94160, intron 2 of 30)	ABCC12
ExN	chr11	20222	119782631	119783131	-3.08986	1.87439e-52	-0.0597139	postnatal	81312	Distal Intergenic	LOC124902771
ExN	chr13	7128	95456735	95457235	-2.29321	1.88602e-52	-0.0589878	postnatal	113695	Intron (ENST00000376873.7/9071, intron 1 of 4)	CLDN10
ExN	chr9	1714	15475874	15476374	-2.77951	1.88795e-52	-0.0657148	postnatal	404925	Intron (ENST00000380733.9/11168, intron 8 of 15)	PSIP1
ExN	chr1	20402	95769898	95770398	-3.39956	1.89919e-52	-0.0468206	postnatal	20402	Intron (ENST00000456933.1/101928219, intron 2 of 3)	LOC101928219
ExN	chr10	4494	22954919	22955419	-4.37247	1.90915e-52	-0.0419449	postnatal	44298	Promoter	ARMC3
ExN	chrX	316	6759620	6760120	2.67806	1.91278e-52	0.0371739	prenatal	422417	Intron (ENST00000655425.1/8226, intron 3 of 3)	PUDP
ExN	chr6	10611	69943918	69944418	-4.1649	1.91355e-52	-0.047353	postnatal	349371	Intron (ENST00000620364.5/1310, intron 9 of 50)	COL19A1
ExN	chr18	5127	46770687	46771187	-2.69452	1.91705e-52	-0.0577673	postnatal	187417	Intron (ENST00000662459.1/105372097, intron 2 of 3)	ST8SIA5
ExN	chr10	17898	117543259	117543759	1.35345	1.93273e-52	0.0438629	prenatal	57702	Promoter	EMX2
ExN	chr1	30579	195763346	195763846	-3.23723	1.96701e-52	-0.0440963	postnatal	30579	Promoter	LOC105371672
ExN	chr4	7982	72663843	72664343	-3.15857	1.97263e-52	-0.0661052	postnatal	306705	Distal Intergenic	ADAMTS3
ExN	chr3	4876	33202840	33203340	-3.76606	1.97347e-52	-0.0561542	postnatal	277704	Intron (ENST00000309558.8/26032, intron 3 of 4)	SUSD5
ExN	chr3	18233	133413477	133413977	-2.87595	1.97752e-52	-0.0665194	postnatal	291061	Intron (ENST00000302334.3/8419, intron 1 of 6)	BFSP2
ExN	chr12	11955	88068614	88069114	-4.07224	1.97768e-52	-0.0505577	postnatal	97117	Promoter	CEP290
ExN	chr11	23653	133905045	133905545	-2.74836	1.98563e-52	-0.0417693	postnatal	84743	3' UTR	MIR4697
ExN	chr16	15171	87119068	87119568	-3.71397	1.98984e-52	-0.0490573	postnatal	159453	Intron (ENST00000562840.1/ENST00000562840.1, intron 4 of 4)	LINC02181
ExN	chr14	6554	72230365	72230865	-3.42391	1.99261e-52	-0.0519112	postnatal	123595	Intron (ENST00000553525.6/9628, intron 2 of 17)	RGS6
ExN	chr15	832	28989468	28989968	-2.48208	1.99857e-52	-0.0616963	postnatal	131541	Promoter	APBA2
ExN	chr13	7380	97429687	97430187	-2.22451	1.99897e-52	-0.0845513	postnatal	113947	Intron (ENST00000659310.1/ENST00000659310.1, intron 1 of 2)	RAP2A
ExN	chr15	11871	90839113	90839613	-2.78968	2.02715e-52	-0.0497502	postnatal	142580	Promoter	LOC105370969
ExN	chr6	21399	165181910	165182410	-4.2575	2.03518e-52	-0.0532364	postnatal	360159	Distal Intergenic	C6orf118
ExN	chr1	1987	4726871	4727371	-3.22616	2.04317e-52	-0.0550329	postnatal	1987	Intron (ENST00000378191.5/55966, intron 2 of 5)	AJAP1
ExN	chr4	3306	12409672	12410172	-4.3459	2.05516e-52	-0.0469801	postnatal	302029	Distal Intergenic	LINC02270
ExN	chr15	1365	31585948	31586448	-4.23306	2.06112e-52	-0.0420063	postnatal	132074	Intron (ENST00000307050.6/161725, intron 3 of 12)	OTUD7A
ExN	chr10	5761	31170332	31170832	-3.673	2.06311e-52	-0.0479763	postnatal	45565	Distal Intergenic	LINC02664
ExN	chr15	108	23566021	23566521	1.43015	2.06514e-52	0.0406144	prenatal	130817	Promoter	MKRN3
ExN	chr1	34466	214441051	214441551	-3.97491	2.06517e-52	-0.0524926	postnatal	34466	Intron (ENST00000366956.10/5784, intron 3 of 18)	PTPN14
ExN	chr20	10574	58818607	58819107	-4.36708	2.06517e-52	-0.0514931	postnatal	254402	Promoter	MIR298
ExN	chr12	5415	40500121	40500621	-5.02752	2.08538e-52	-0.0479334	postnatal	90577	Exon (ENST00000454784.10/283463, exon 63 of 173)	MUC19
ExN	chr10	7412	48792537	48793037	-4.22783	2.09083e-52	-0.0585149	postnatal	47216	Intron (ENST00000325239.12/57705, intron 23 of 61)	WDFY4
ExN	chr8	10648	86342246	86342746	-1.15353	2.10142e-52	-0.181406	postnatal	394373	Promoter	WWP1
ExN	chr5	9504	89991805	89992305	-3.14281	2.10645e-52	-0.0475641	postnatal	325871	Distal Intergenic	MIR3660
ExN	chr10	8114	59812493	59812993	-3.34794	2.12689e-52	-0.0516174	postnatal	47918	Promoter	CCDC6
ExN	chr12	16787	116277515	116278015	0.645281	2.13147e-52	0.13113	prenatal	101949	Promoter	MED13L
ExN	chr6	16136	131014285	131014785	-3.86791	2.14026e-52	-0.0384161	postnatal	354896	Promoter	EPB41L2
ExN	chr11	17020	103842107	103842607	-2.60204	2.1441e-52	-0.0401869	postnatal	78110	Intron (ENST00000533459.1/105369464, intron 2 of 4)	MIR4693
ExN	chrX	2391	45986470	45986970	-3.21102	2.15524e-52	-0.0403428	postnatal	424492	Distal Intergenic	LOC124900502
ExN	chr8	14323	122872601	122873101	-2.48301	2.15615e-52	-0.0733404	postnatal	398048	Intron (ENST00000314393.6/22882, intron 2 of 3)	ZHX2
ExN	chr6	14093	110728492	110728992	-3.60071	2.1712e-52	-0.0616857	postnatal	352853	Intron (ENST00000413605.6/23097, intron 2 of 11)	CDK19
ExN	chr6	20320	159011112	159011612	-2.45239	2.17638e-52	-0.0552111	postnatal	359080	Intron (ENST00000607391.5/105378083, intron 2 of 4)	TAGAP-AS1
ExN	chr13	6533	81246456	81246956	2.34716	2.18074e-52	0.0399047	prenatal	113100	Distal Intergenic	LOC105370281
ExN	chr2	6532	38093669	38094169	-3.39344	2.18296e-52	-0.0529217	postnatal	216976	Intron (ENST00000628232.2/285154, intron 3 of 5)	CYP1B1-AS1
ExN	chr18	4428	40450670	40451170	-2.08806	2.18615e-52	-0.0602163	postnatal	186718	Distal Intergenic	LOC105372082
ExN	chr17	7479	35570250	35570750	-3.09497	2.18644e-52	-0.0500574	postnatal	168499	Intron (ENST00000665667.3/105371743, intron 1 of 1)	SNHG30
ExN	chr12	4459	26445851	26446351	-4.06554	2.19395e-52	-0.0544742	postnatal	89621	Intron (ENST00000381340.8/3709, intron 45 of 56)	ITPR2
ExN	chr13	3053	41459667	41460167	-2.99155	2.19547e-52	-0.0502411	postnatal	109620	Intron (ENST00000379359.4/28984, intron 2 of 4)	RGCC
ExN	chr7	4054	22345194	22345694	-3.34122	2.19833e-52	-0.0467424	postnatal	365483	Intron (ENST00000665637.1/9771, intron 1 of 25)	RAPGEF5
ExN	chr5	14210	137313686	137314186	-3.60764	2.20014e-52	-0.051889	postnatal	330577	Promoter	SPOCK1
ExN	chr3	9325	53163024	53163524	-3.34232	2.20612e-52	-0.0645741	postnatal	282153	Intron (ENST00000478843.5/5580, intron 2 of 3)	PRKCD
ExN	chr9	10212	113155899	113156399	-3.53115	2.20612e-52	-0.0565414	postnatal	413423	Intron (ENST00000259392.8/1318, intron 1 of 3)	SLC31A2
ExN	chr20	9646	53284118	53284618	2.63087	2.23107e-52	0.0424924	prenatal	253474	Intron (ENST00000371497.10/128553, intron 2 of 2)	TSHZ2
ExN	chr3	20079	150184089	150184589	-2.44786	2.25164e-52	-0.0781354	postnatal	292907	Intron (ENST00000487840.5/105374313, intron 2 of 2)	LINC01213
ExN	chr17	7307	34566810	34567310	-3.91068	2.25236e-52	-0.0511115	postnatal	168327	Distal Intergenic	TMEM132E-DT
ExN	chr15	6279	66476338	66476838	-3.43148	2.25406e-52	-0.0407469	postnatal	136988	Intron (ENST00000685172.1/5604, intron 5 of 9)	MAP2K1
ExN	chr17	9202	41809711	41810211	-2.58233	2.27958e-52	-0.0569989	postnatal	170222	Exon (ENST00000355468.7/10609, exon 5 of 9)	P3H4
ExN	chr14	10284	93976320	93976820	-3.26514	2.28507e-52	-0.0471495	postnatal	127325	Promoter	ASB2
ExN	chr7	16744	127760960	127761460	-3.59007	2.30098e-52	-0.0394596	postnatal	378173	Intron (ENST00000354725.8/27044, intron 10 of 23)	SND1
ExN	chr18	7305	60372583	60373083	-1.91989	2.30731e-52	-0.0949755	postnatal	189595	Promoter	MC4R
ExN	chr19	3674	5451462	5451962	1.60784	2.3118e-52	0.0826867	prenatal	195444	Distal Intergenic	ZNRF4
ExN	chr9	16092	133543738	133544238	-2.46016	2.32034e-52	-0.0487235	postnatal	419303	Intron (ENST00000354484.8/9719, intron 7 of 18)	ADAMTSL2
ExN	chr20	6939	41981526	41982026	-3.55193	2.34582e-52	-0.0365767	postnatal	250767	Distal Intergenic	LOC101927182
ExN	chr1	19816	92442331	92442831	-3.50777	2.34783e-52	-0.0536616	postnatal	19816	Distal Intergenic	GFI1
ExN	chr12	2766	12616543	12617043	-2.80985	2.35556e-52	-0.0478148	postnatal	87928	Intron (ENST00000540224.1/1389, intron 1 of 3)	CREBL2
ExN	chr19	1578	2236131	2236631	0.789544	2.35703e-52	0.123408	prenatal	193348	Promoter	PLEKHJ1
ExN	chr5	10518	102296165	102296665	-2.3593	2.36872e-52	-0.100344	postnatal	326885	Promoter	SLCO4C1
ExN	chr3	23627	184972491	184972991	-3.45107	2.37144e-52	-0.0404363	postnatal	296455	Intron (ENST00000287546.8/23355, intron 39 of 46)	VPS8
ExN	chr5	13533	133325796	133326296	-2.51691	2.37261e-52	-0.0785096	postnatal	329900	Intron (ENST00000265342.12/23105, intron 4 of 15)	FSTL4
ExN	chr16	11835	70647857	70648357	-2.50668	2.37423e-52	-0.064125	postnatal	156117	Intron (ENST00000429149.6/146433, intron 2 of 6)	IL34
ExN	chr5	899	6410879	6411379	-1.99706	2.38039e-52	-0.0700053	postnatal	317266	Exon (ENST00000653641.1/124900933, exon 4 of 4)	LOC124900933
ExN	chr8	11562	95115319	95115819	-2.65688	2.38419e-52	-0.05134	postnatal	395287	Promoter	PLEKHF2
ExN	chr8	18650	143472149	143472649	2.2238	2.40742e-52	0.0467339	prenatal	402375	Intron (ENST00000262577.6/23144, intron 5 of 11)	ZC3H3
ExN	chr19	16417	49813424	49813924	0.781732	2.41629e-52	0.136491	prenatal	208187	Promoter	FUZ
ExN	chr17	5712	27952425	27952925	-3.26524	2.41888e-52	-0.0449082	postnatal	166732	Intron (ENST00000661257.1/105371708, intron 2 of 4)	LINC01992
ExN	chr5	4335	42571523	42572023	-2.75958	2.47893e-52	-0.0454757	postnatal	320702	Intron (ENST00000230882.9/2690, intron 2 of 9)	GHR
ExN	chr12	13530	99643678	99644178	-4.36582	2.48366e-52	-0.0380428	postnatal	98692	Intron (ENST00000547776.6/56899, intron 9 of 25)	GARIN6
ExN	chr6	10432	67452141	67452641	-3.50367	2.49108e-52	-0.0517162	postnatal	349192	Distal Intergenic	LOC124900229
ExN	chr8	1173	8564351	8564851	-3.56129	2.50084e-52	-0.046662	postnatal	384898	Promoter	LOC105379224
ExN	chr2	4589	25045009	25045509	-2.6586	2.51949e-52	-0.0549996	postnatal	215033	Intron (ENST00000403714.8/22979, intron 1 of 22)	EFR3B
ExN	chr6	6044	33314311	33314811	-2.58033	2.52039e-52	-0.0676296	postnatal	344804	Promoter	TAPBP
ExN	chr22	1608	23282418	23282918	-1.96506	2.52382e-52	-0.0565023	postnatal	263106	Promoter	BCR
ExN	chr12	16750	116130405	116130905	1.55226	2.53595e-52	0.0631927	prenatal	101912	Intron (ENST00000281928.9/23389, intron 2 of 30)	MIR620
ExN	chr7	9712	69728180	69728680	-3.177	2.55934e-52	-0.0575827	postnatal	371141	Intron (ENST00000644939.1/26053, intron 1 of 18)	AUTS2
ExN	chr5	2826	20360204	20360704	2.82397	2.58179e-52	0.0353531	prenatal	319193	Intron (ENST00000507958.5/1016, intron 1 of 14)	CDH18-AS1
ExN	chr6	17152	138246646	138247146	-2.56694	2.59604e-52	-0.0552446	postnatal	355912	Intron (ENST00000251691.5/57221, intron 8 of 33)	PBOV1
ExN	chr19	5611	10870807	10871307	0.626013	2.61716e-52	0.195303	prenatal	197381	Promoter	CARM1
ExN	chr11	15509	85717965	85718465	-3.38088	2.6293e-52	-0.0401553	postnatal	76599	Promoter	SYTL2
ExN	chr17	21169	83008081	83008581	2.64281	2.63764e-52	0.0321622	prenatal	182189	Promoter	B3GNTL1
ExN	chr1	20962	101886116	101886616	-3.33618	2.6941e-52	-0.0420969	postnatal	20962	Intron (ENST00000370103.9/118427, intron 1 of 5)	OLFM3
ExN	chr22	4850	35036995	35037495	-3.50682	2.70668e-52	-0.0496268	postnatal	266348	Distal Intergenic	ISX
ExN	chr16	3900	11699142	11699642	-2.73735	2.70989e-52	-0.0546619	postnatal	148182	Intron (ENST00000356957.7/51061, intron 7 of 12)	TXNDC11
ExN	chr5	13246	132013270	132013770	-2.96224	2.71051e-52	-0.0548254	postnatal	329613	Promoter	ACSL6
ExN	chr11	2789	11370494	11370994	-2.10414	2.7124e-52	-0.0889073	postnatal	63879	Intron (ENST00000227756.5/374378, intron 6 of 10)	CSNK2A3
ExN	chr13	1076	27466466	27466966	-3.47149	2.71654e-52	-0.0432621	postnatal	107643	Distal Intergenic	MTIF3
ExN	chr13	9491	110990547	110991047	-3.73487	2.72364e-52	-0.0471959	postnatal	116058	Exon (ENST00000440735.2/104355135, exon 4 of 4)	LOC105370364
ExN	chr8	12181	100667493	100667993	-3.07756	2.7243e-52	-0.0490709	postnatal	395906	Distal Intergenic	SNX31
ExN	chr9	10621	114723612	114724112	-4.17273	2.73348e-52	-0.0467883	postnatal	413832	Distal Intergenic	TEX48
ExN	chr10	12416	82079837	82080337	-2.86965	2.73688e-52	-0.0451001	postnatal	52220	Intron (ENST00000372141.7/10718, intron 1 of 8)	NRG3-AS1
ExN	chr11	15070	82754389	82754889	-3.18822	2.73766e-52	-0.0637531	postnatal	76160	Distal Intergenic	FAM181B
ExN	chr8	18398	142815641	142816141	-2.43228	2.76622e-52	-0.0646816	postnatal	402123	Distal Intergenic	GML
ExN	chr5	20044	172509243	172509743	-4.1587	2.76779e-52	-0.0562072	postnatal	336411	Intron (ENST00000660356.1/105377727, intron 1 of 1)	LOC105377727
ExN	chr15	623	27449873	27450373	-3.07012	2.76907e-52	-0.04575	postnatal	131332	Intron (ENST00000615808.5/2567, intron 5 of 9)	GABRG3
ExN	chr1	12355	38986706	38987206	-3.57785	2.78064e-52	-0.0473788	postnatal	12355	Distal Intergenic	AKIRIN1
ExN	chr13	2891	40272361	40272861	-3.12607	2.78619e-52	-0.0566424	postnatal	109458	Intron (ENST00000615947.1/124903162, intron 1 of 3)	LOC124903162
ExN	chr7	7805	44679624	44680124	-3.32451	2.78864e-52	-0.0497272	postnatal	369234	Intron (ENST00000439616.6/4967, intron 6 of 19)	OGDH
ExN	chr15	13003	99119823	99120323	-3.8885	2.79752e-52	-0.0479584	postnatal	143712	Intron (ENST00000560674.5/23336, intron 2 of 4)	SYNM-AS1
ExN	chr11	11178	66336725	66337225	-1.03148	2.80487e-52	-0.111033	postnatal	72268	Promoter	RIN1
ExN	chr15	2991	42953402	42953902	-2.76402	2.81935e-52	-0.0445072	postnatal	133700	Intron (ENST00000290650.9/197131, intron 44 of 46)	UBR1
ExN	chr14	11593	100439126	100439626	-3.23884	2.83534e-52	-0.072286	postnatal	128634	Intron (ENST00000555775.5/79446, intron 1 of 5)	LOC105370664
ExN	chr4	12680	134806024	134806524	-4.47184	2.85604e-52	-0.043596	postnatal	311403	Intron (ENST00000504882.1/ENST00000504882.1, intron 3 of 4)	LOC105377438
ExN	chr12	8418	55715762	55716262	0.943183	2.85781e-52	0.0894203	prenatal	93580	Promoter	BLOC1S1-RDH5
ExN	chr3	6262	42179277	42179777	-3.30047	2.87386e-52	-0.0508306	postnatal	279090	Intron (ENST00000673621.2/22906, intron 4 of 16)	TRAK1
ExN	chr6	1474	6576889	6577389	-3.69896	2.88178e-52	-0.044684	postnatal	340234	Intron (ENST00000429345.5/285780, intron 1 of 7)	LY86-AS1
ExN	chr6	19164	152742069	152742569	-3.74228	2.8898e-52	-0.048446	postnatal	357924	Distal Intergenic	VIP
ExN	chr10	13686	92497585	92498085	-3.1691	2.9158e-52	-0.0525986	postnatal	53490	Promoter	IDE
ExN	chr11	7687	47599006	47599506	-3.1932	2.91784e-52	-0.0632373	postnatal	68777	Distal Intergenic	C1QTNF4
ExN	chr21	98	14876388	14876888	2.44268	2.93294e-52	0.0501642	prenatal	256683	Intron (ENST00000625278.3/107987295, intron 1 of 3)	ASMER1
ExN	chr4	5077	36243774	36244274	-2.08014	2.93386e-52	-0.0701496	postnatal	303800	Promoter	ARAP2
ExN	chr1	13756	43893875	43894375	-3.35625	2.95734e-52	-0.0431965	postnatal	13756	Promoter	ST3GAL3
ExN	chr3	23771	185823636	185824136	1.36894	2.97066e-52	0.0496165	prenatal	296599	Promoter	IGF2BP2
ExN	chr7	4304	23895822	23896322	-3.54831	3.05101e-52	-0.0455297	postnatal	365733	Intron (ENST00000412828.1/ENST00000412828.1, intron 1 of 1)	STK31
ExN	chr2	29821	227401844	227402344	-3.73289	3.05905e-52	-0.0560179	postnatal	240265	Distal Intergenic	SCYGR1
ExN	chr1	6785	19684444	19684944	-4.07382	3.06887e-52	-0.0442559	postnatal	6785	Intron (ENST00000375127.5/255104, intron 14 of 15)	TMCO4
ExN	chr3	15806	121668576	121669076	-4.09335	3.07698e-52	-0.0412758	postnatal	288634	Promoter	GOLGB1
ExN	chr13	4736	51760598	51761098	-1.5952	3.0919e-52	-0.068672	postnatal	111303	3' UTR	DHRS12
ExN	chr4	12994	139511290	139511790	-3.48658	3.09271e-52	-0.0600379	postnatal	311717	3' UTR	SETD7
ExN	chr17	10135	44199976	44200476	0.572496	3.11067e-52	0.131065	prenatal	171155	Promoter	ATXN7L3
ExN	chr4	398	1208863	1209363	-2.36494	3.12412e-52	-0.0506883	postnatal	299121	Promoter	LOC100130872
ExN	chr9	9569	108117752	108118252	2.6223	3.16162e-52	0.0542501	prenatal	412780	Distal Intergenic	KLF4
ExN	chr13	9010	109157124	109157624	-3.08803	3.19808e-52	-0.0617404	postnatal	115577	Intron (ENST00000356711.7/23026, intron 32 of 34)	MYO16-AS1
ExN	chr6	1310	5568401	5568901	-4.11958	3.25256e-52	-0.0548632	postnatal	340070	Intron (ENST00000324331.10/10667, intron 5 of 6)	FARS2-AS1
ExN	chr6	14861	117423773	117424273	-4.1362	3.25482e-52	-0.0551636	postnatal	353621	Intron (ENST00000368507.8/6098, intron 1 of 43)	ROS1
ExN	chr3	1880	12083401	12083901	-4.06474	3.27814e-52	-0.0394575	postnatal	274708	Intron (ENST00000621198.5/6854, intron 1 of 12)	SYN2
ExN	chr3	20451	153384999	153385499	-2.93131	3.28586e-52	-0.052071	postnatal	293279	Exon (ENST00000492569.1/105374165, exon 2 of 2)	LINC02006
ExN	chr12	626	2440180	2440680	-3.47434	3.30612e-52	-0.0479614	postnatal	85788	Exon (ENST00000649808.1/ENST00000649808.1, exon 3 of 3)	CACNA1C
ExN	chr3	2592	14125707	14126207	-2.35743	3.32425e-52	-0.0916387	postnatal	275420	Intron (ENST00000432444.2/79188, intron 1 of 12)	TMEM43
ExN	chr6	1130	4347962	4348462	-4.37715	3.35377e-52	-0.0458767	postnatal	339890	Promoter	LOC101927888
ExN	chr12	8349	54751843	54752343	-3.34294	3.35911e-52	-0.0379701	postnatal	93511	Distal Intergenic	MUCL1
ExN	chr1	2041	5232023	5232523	3.8891	3.36068e-52	0.0430292	prenatal	2041	Distal Intergenic	LINC02782
ExN	chr12	10254	68239996	68240496	-3.67467	3.36186e-52	-0.0589678	postnatal	95416	Distal Intergenic	IL22
ExN	chr1	21059	105830043	105830543	-3.217	3.37913e-52	-0.0399816	postnatal	21059	Distal Intergenic	LINC01677
ExN	chr5	10660	103526475	103526975	-4.02393	3.42031e-52	-0.0453147	postnatal	327027	Exon (ENST00000412514.2/ENST00000412514.2, exon 1 of 10)	LINC02115
ExN	chr11	4832	28558433	28558933	-3.86895	3.42782e-52	-0.0464137	postnatal	65922	Distal Intergenic	MIR8068
ExN	chr4	13716	146503623	146504123	-4.02108	3.43947e-52	-0.0478929	postnatal	312439	Promoter	SLC10A7
ExN	chr1	14876	49051596	49052096	-3.96766	3.44417e-52	-0.0414573	postnatal	14876	Intron (ENST00000456002.2/105378706, intron 2 of 3)	AGBL4
ExN	chr5	4198	39984172	39984672	-4.16804	3.45538e-52	-0.0467467	postnatal	320565	Intron (ENST00000638070.1/102467077, intron 2 of 2)	LINC00603
ExN	chrX	6045	153972480	153972980	0.956623	3.51503e-52	0.138105	prenatal	428146	Promoter	TMEM187
ExN	chr1	2910	8013738	8014238	-2.57191	3.53924e-52	-0.0450899	postnatal	2910	3' UTR	ERRFI1
ExN	chr11	4686	26333739	26334239	-3.79544	3.55028e-52	-0.0548525	postnatal	65776	Intron (ENST00000672621.1/63982, intron 2 of 27)	ANO3
ExN	chr6	17096	137911694	137912194	2.265	3.56502e-52	0.041488	prenatal	355856	Distal Intergenic	LINC02865
ExN	chr13	6009	76250628	76251128	-3.56103	3.56855e-52	-0.036396	postnatal	112576	Distal Intergenic	LINC00561
ExN	chr2	14759	101737803	101738303	-3.63516	3.58505e-52	-0.0483418	postnatal	225203	Intron (ENST00000427603.5/9448, intron 3 of 4)	MAP4K4
ExN	chr20	11757	62937772	62938272	0.78454	3.58699e-52	0.144	prenatal	255585	Promoter	DIDO1
ExN	chr17	10736	45664423	45664923	-3.22068	3.58955e-52	-0.0419573	postnatal	171756	Intron (ENST00000634540.1/104909134, intron 3 of 14)	LINC02210
ExN	chr18	2874	24505536	24506036	-2.71982	3.6239e-52	-0.0429278	postnatal	185164	Exon (ENST00000656050.1/105372026, exon 3 of 3)	LOC105372026
ExN	chr4	15170	158914212	158914712	-2.99171	3.6295e-52	-0.0539116	postnatal	313893	Intron (ENST00000434826.3/152940, intron 4 of 4)	FNIP2
ExN	chr6	2753	14917433	14917933	-3.79646	3.63203e-52	-0.0398439	postnatal	341513	Intron (ENST00000629853.2/105374945, intron 2 of 3)	LOC105374945
ExN	chr17	19515	80175635	80176135	3.59999	3.64239e-52	0.0429428	prenatal	180535	Intron (ENST00000650867.1/79092, intron 1 of 22)	CARD14
ExN	chr17	11038	47095138	47095638	-3.02989	3.67403e-52	-0.0498041	postnatal	172058	Intron (ENST00000668245.1/101927060, intron 1 of 5)	LOC101927060
ExN	chr17	20744	82216617	82217117	-2.4801	3.67412e-52	-0.0575562	postnatal	181764	Promoter	SLC16A3
ExN	chr11	7052	45853521	45854021	-1.5293	3.71826e-52	-0.0851321	postnatal	68142	Intron (ENST00000417225.6/1408, intron 1 of 11)	CRY2
ExN	chr11	22394	128522162	128522662	-1.79277	3.75371e-52	-0.0974442	postnatal	83484	Promoter	ETS1
ExN	chr2	16605	115161853	115162353	-1.67492	3.75525e-52	-0.107988	postnatal	227049	Promoter	DPP10
ExN	chr18	4847	45321341	45321841	-3.63541	3.81e-52	-0.0492414	postnatal	187137	Intron (ENST00000586448.5/8170, intron 1 of 20)	SLC14A2
ExN	chr18	4410	39974828	39975328	-4.90888	3.8259e-52	-0.0487304	postnatal	186700	Intron (ENST00000700823.1/124904349, intron 2 of 3)	LOC124904349
ExN	chr20	4731	32680712	32681212	-2.1683	3.84844e-52	-0.0390098	postnatal	248559	Intron (ENST00000642484.1/284805, intron 8 of 9)	C20orf203
ExN	chr5	19544	170038080	170038580	2.85825	3.85348e-52	0.0446965	prenatal	335911	Intron (ENST00000520908.7/1794, intron 36 of 51)	DOCK2
ExN	chr10	6153	34116296	34116796	-2.80577	3.85557e-52	-0.0586946	postnatal	45957	Intron (ENST00000545260.5/56288, intron 22 of 22)	LINC02629
ExN	chr9	10314	113555789	113556289	-4.18641	3.86807e-52	-0.0605276	postnatal	413525	Intron (ENST00000374140.6/5998, intron 20 of 25)	RGS3
ExN	chr1	34856	220013332	220013832	-3.69811	3.87046e-52	-0.0473687	postnatal	34856	Intron (ENST00000366923.8/2058, intron 12 of 31)	EPRS1
ExN	chr2	2614	11586034	11586534	-3.20307	3.88478e-52	-0.0434947	postnatal	213058	Intron (ENST00000381486.7/9687, intron 9 of 32)	GREB1
ExN	chr1	30264	186823089	186823589	-4.79276	3.88815e-52	-0.0501861	postnatal	30264	Distal Intergenic	PLA2G4A
ExN	chr3	16276	124383932	124384432	-2.26395	3.91173e-52	-0.0475378	postnatal	289104	Promoter	KALRN
ExN	chr4	868	2492913	2493413	-2.85602	3.91919e-52	-0.0536433	postnatal	299591	Intron (ENST00000503659.5/6047, intron 2 of 2)	RNF4
ExN	chr7	307	707214	707714	-2.59191	3.92498e-52	-0.0476372	postnatal	361736	Promoter	PRKAR1B
ExN	chr16	11709	70161794	70162294	-3.28821	3.92672e-52	-0.0561247	postnatal	155991	3' UTR	CLEC18C
ExN	chr2	6040	32342700	32343200	-3.24125	3.93003e-52	-0.0387531	postnatal	216484	Distal Intergenic	BIRC6
ExN	chr10	16977	111231833	111232333	-3.65295	3.93083e-52	-0.0451155	postnatal	56781	Distal Intergenic	ADRA2A
ExN	chr18	3428	32270227	32270727	2.23931	3.93895e-52	0.0548045	prenatal	185718	Exon (ENST00000399218.8/64762, exon 5 of 6)	GAREM1
ExN	chr17	11113	47649437	47649937	0.619017	3.94592e-52	0.181536	prenatal	172133	Promoter	KPNB1-DT
ExN	chr8	4377	26579836	26580336	-1.8396	3.9489e-52	-0.080411	postnatal	388102	Intron (ENST00000521913.7/1808, intron 1 of 13)	DPYSL2
ExN	chr5	14228	137388792	137389292	-2.0109	3.99558e-52	-0.0577904	postnatal	330595	Intron (ENST00000394945.6/6695, intron 2 of 10)	SPOCK1
ExN	chr5	9009	88394363	88394863	1.9019	4.05018e-52	0.054826	prenatal	325376	Intron (ENST00000504922.7/100505894, intron 2 of 2)	TMEM161B-DT
ExN	chr3	25787	197510975	197511475	-2.64801	4.05077e-52	-0.0692442	postnatal	298615	3' UTR	BDH1
ExN	chrX	647	12011035	12011535	-3.47093	4.05077e-52	-0.0401621	postnatal	422748	Intron (ENST00000656302.1/9758, intron 3 of 18)	FRMPD4
ExN	chr5	9128	88690848	88691348	0.618876	4.09917e-52	0.0975191	prenatal	325495	Promoter	MIR9-2HG
ExN	chr17	18880	79080299	79080799	-2.45357	4.11393e-52	-0.0575866	postnatal	179900	Promoter	ENGASE
ExN	chr1	15806	54856264	54856764	-2.64868	4.1228e-52	-0.0592354	postnatal	15806	Intron (ENST00000371269.9/1718, intron 6 of 8)	DHCR24
ExN	chr5	12128	120464035	120464535	-1.77793	4.12772e-52	-0.121831	postnatal	328495	Promoter	PRR16
ExN	chr2	27164	208359685	208360185	-4.06279	4.14584e-52	-0.0490717	postnatal	237608	Promoter	PTH2R
ExN	chr16	7584	46629327	46629827	-3.20401	4.16077e-52	-0.0552473	postnatal	151866	Distal Intergenic	SHCBP1
ExN	chr6	21496	165985341	165985841	-3.16054	4.16144e-52	-0.0487309	postnatal	360256	Intron (ENST00000366882.7/10846, intron 1 of 19)	PDE10A
ExN	chr2	6159	33602133	33602633	-3.69952	4.1804e-52	-0.0482976	postnatal	216603	Exon (ENST00000420036.1/ENST00000420036.1, exon 1 of 1)	LOC105374455
ExN	chr10	12224	80444636	80445136	-1.82885	4.22418e-52	-0.0869228	postnatal	52028	Distal Intergenic	TSPAN14
ExN	chr2	5094	26873608	26874108	-3.01199	4.2336e-52	-0.0500948	postnatal	215538	Intron (ENST00000450961.5/56896, intron 1 of 3)	DPYSL5
ExN	chr14	2381	36805607	36806107	-4.46428	4.23628e-52	-0.0442081	postnatal	119422	Intron (ENST00000557761.1/ENST00000557761.1, intron 1 of 1)	SLC25A21
ExN	chr18	910	6058872	6059372	-3.76395	4.25459e-52	-0.0541972	postnatal	183200	Intron (ENST00000659442.1/121725015, intron 2 of 7)	TMEM200C
ExN	chr7	4307	23927969	23928469	2.65898	4.26877e-52	0.0422165	prenatal	365736	Distal Intergenic	STK31
ExN	chr9	6310	86406473	86406973	-4.37377	4.27231e-52	-0.0401485	postnatal	409521	Distal Intergenic	LOC102724080
ExN	chr6	18707	150306282	150306782	-2.90112	4.2965e-52	-0.0423253	postnatal	357467	Distal Intergenic	IYD
ExN	chr1	13355	42128764	42129264	-1.98009	4.33163e-52	-0.069635	postnatal	13355	Distal Intergenic	GUCA2B
ExN	chr14	11938	101972323	101972823	-2.72086	4.34969e-52	-0.0547459	postnatal	128979	Intron (ENST00000680001.1/1778, intron 1 of 23)	DYNC1H1
ExN	chr12	16247	113097604	113098104	-1.39249	4.35469e-52	-0.107705	postnatal	101409	3' UTR	DTX1
ExN	chr4	9357	86033122	86033622	-3.57172	4.35469e-52	-0.0471506	postnatal	308080	Promoter	MAPK10
ExN	chr19	10130	29844824	29845324	-1.16262	4.35747e-52	-0.124981	postnatal	201900	Distal Intergenic	CCNE1
ExN	chr1	704	1959981	1960481	-2.43131	4.40394e-52	-0.0728464	postnatal	704	Promoter	CFAP74
ExN	chr1	21831	110188101	110188601	-3.00123	4.4071e-52	-0.0678857	postnatal	21831	Intron (ENST00000331565.5/388662, intron 6 of 11)	SLC6A17
ExN	chr13	4356	49400002	49400502	-3.26968	4.41064e-52	-0.0562041	postnatal	110923	Intron (ENST00000355854.8/81617, intron 1 of 8)	CAB39L
ExN	chr8	2374	15797237	15797737	-2.60232	4.42239e-52	-0.0850746	postnatal	386099	Distal Intergenic	TUSC3
ExN	chr18	2567	23113571	23114071	-2.12539	4.42784e-52	-0.0501865	postnatal	184857	Distal Intergenic	CABLES1
ExN	chr1	32962	206504635	206505135	-3.88651	4.44569e-52	-0.0497805	postnatal	32962	Distal Intergenic	RASSF5
ExN	chr6	14965	118325357	118325857	-3.62344	4.47159e-52	-0.0531935	postnatal	353725	Distal Intergenic	SLC35F1
ExN	chr5	19899	171966247	171966747	-3.54912	4.47605e-52	-0.047986	postnatal	336266	Intron (ENST00000517395.6/23291, intron 1 of 13)	FBXW11
ExN	chr16	9009	55929103	55929603	1.37733	4.48619e-52	0.0463388	prenatal	153291	Intron (ENST00000521992.5/221223, intron 2 of 13)	CES5A
ExN	chr16	5909	24256051	24256551	-1.45844	4.48856e-52	-0.0951653	postnatal	150191	Promoter	CACNG3
ExN	chr3	11519	67361112	67361612	-4.18865	4.48863e-52	-0.0413144	postnatal	284347	Intron (ENST00000493112.5/8801, intron 10 of 10)	MIR4272
ExN	chr4	9515	87038782	87039282	-2.48673	4.53133e-52	-0.0699084	postnatal	308238	Intron (ENST00000504956.5/4299, intron 2 of 2)	AFF1
ExN	chr2	8563	49165572	49166072	-3.59066	4.56568e-52	-0.0499372	postnatal	219007	Intron (ENST00000634588.1/ENST00000634588.1, intron 2 of 4)	FSHR
ExN	chr19	10393	30734465	30734965	-2.31913	4.56955e-52	-0.0603573	postnatal	202163	Distal Intergenic	LOC124904685
ExN	chr7	20608	151233024	151233524	-1.85262	4.57916e-52	-0.084851	postnatal	382037	Promoter	CHPF2
ExN	chr11	7478	47176708	47177208	0.617781	4.58007e-52	0.136064	prenatal	68568	Promoter	ARFGAP2
ExN	chr9	1138	10041723	10042223	-3.11115	4.63261e-52	-0.0617708	postnatal	404349	Intron (ENST00000381196.9/5789, intron 3 of 45)	LOC105375972
ExN	chr15	9948	80699926	80700426	-3.47298	4.65676e-52	-0.0515216	postnatal	140657	Intron (ENST00000560609.1/58489, intron 1 of 2)	ABHD17C
ExN	chr1	30335	188991242	188991742	4.06274	4.65941e-52	0.0303596	prenatal	30335	Intron (ENST00000445072.1/106144592, intron 1 of 1)	LINC01035
ExN	chr12	9310	58523265	58523765	-3.63158	4.69711e-52	-0.0469486	postnatal	94472	Distal Intergenic	LOC100506869
ExN	chr18	5949	51525341	51525841	-4.84958	4.70106e-52	-0.0449593	postnatal	188239	Intron (ENST00000582689.5/ENST00000582689.5, intron 4 of 5)	LINC01630
ExN	chr17	4743	17972350	17972850	0.58432	4.70807e-52	0.206684	prenatal	165763	Promoter	TOM1L2
ExN	chr5	9494	89952643	89953143	-3.45036	4.77231e-52	-0.0497203	postnatal	325861	Intron (ENST00000505109.2/102724637, intron 7 of 8)	LOC102724637
ExN	chr1	25547	156440189	156440689	2.35213	4.77487e-52	0.0374784	prenatal	25547	Intron (ENST00000673141.1/10485, intron 2 of 8)	MIR9-1HG
ExN	chr7	16902	128157435	128157935	-2.16029	4.77487e-52	-0.0784976	postnatal	378331	Distal Intergenic	LOC124901744
ExN	chr4	5156	37243039	37243539	-1.81639	4.84135e-52	-0.0688796	postnatal	303879	Promoter	MIR4801
ExN	chr9	9611	108786767	108787267	-4.58273	4.84474e-52	-0.0446001	postnatal	412822	Distal Intergenic	ACTL7B
ExN	chr21	1846	33410642	33411142	-4.21935	4.9152e-52	-0.0637381	postnatal	258431	5' UTR	IFNGR2
ExN	chr19	6472	12953606	12954106	1.70312	4.9399e-52	0.0657832	prenatal	198242	3' UTR	RAD23A
ExN	chr5	10698	104409663	104410163	-4.74435	4.94606e-52	-0.0514639	postnatal	327065	Intron (ENST00000524336.5/ENST00000524336.5, intron 2 of 2)	LOC105379109
ExN	chr5	19282	168222820	168223320	-3.29634	4.97015e-52	-0.0551575	postnatal	335649	Intron (ENST00000518659.6/57451, intron 25 of 30)	TENM2
ExN	chr8	11686	96380665	96381165	-3.24763	4.98624e-52	-0.048636	postnatal	395411	Intron (ENST00000523862.6/102724804, intron 2 of 2)	LOC102724804
ExN	chr8	11872	97924111	97924611	-3.80717	4.98624e-52	-0.0542716	postnatal	395597	Intron (ENST00000521689.5/4147, intron 2 of 18)	MATN2
ExN	chr13	1041	27334609	27335109	-4.83333	5.0279e-52	-0.0568465	postnatal	107608	Distal Intergenic	RASL11A
ExN	chr10	4957	25811015	25811515	2.33536	5.06082e-52	0.0388758	prenatal	44761	Distal Intergenic	LINC00836
ExN	chr16	238	423961	424461	-1.46369	5.06646e-52	-0.0801504	postnatal	144520	Promoter	RAB11FIP3
ExN	chr4	185	781647	782147	0.595534	5.08627e-52	0.202764	prenatal	298908	Promoter	PCGF3-AS1
ExN	chr8	5087	29655397	29655897	-3.58561	5.12304e-52	-0.0439694	postnatal	388812	Distal Intergenic	LINC00589
ExN	chr10	1545	7359305	7359805	1.3551	5.12965e-52	0.048191	prenatal	41349	Intron (ENST00000361972.8/57713, intron 4 of 20)	SFMBT2
ExN	chr5	20160	172770999	172771499	0.674255	5.15216e-52	0.139859	prenatal	336527	Promoter	DUSP1
ExN	chr12	14983	108798698	108799198	-2.20697	5.18491e-52	-0.0603687	postnatal	100145	3' UTR	SSH1
ExN	chr2	2124	10073893	10074393	-3.02503	5.23535e-52	-0.0467068	postnatal	212568	Intron (ENST00000381813.5/192668, intron 1 of 2)	CYS1
ExN	chr10	6663	43342392	43342892	-3.10994	5.26514e-52	-0.0503832	postnatal	46467	Intron (ENST00000650340.1/107984226, intron 1 of 2)	LOC107984226
ExN	chr6	1124	4301867	4302367	-3.73557	5.32556e-52	-0.0376996	postnatal	339884	Distal Intergenic	LOC101927888
ExN	chr8	12735	103279578	103280078	-4.15904	5.33147e-52	-0.0435208	postnatal	396460	Intron (ENST00000499522.6/105369147, intron 1 of 5)	LOC105369147
ExN	chr18	7812	66091638	66092138	-3.79799	5.33777e-52	-0.0556111	postnatal	190102	Distal Intergenic	CDH7
ExN	chr1	39775	248852047	248852547	-2.64913	5.35383e-52	-0.0613266	postnatal	39775	Intron (ENST00000463519.5/55657, intron 8 of 9)	ZNF692
ExN	chr11	2570	10414452	10414952	-3.59329	5.3608e-52	-0.0426083	postnatal	63660	Intron (ENST00000532250.5/272, intron 2 of 3)	CAND1.11
ExN	chr8	18221	142503719	142504219	-2.42742	5.36572e-52	-0.0515718	postnatal	401946	Intron (ENST00000643448.1/575, intron 17 of 30)	ADGRB1
ExN	chr3	1041	9710115	9710615	-3.1256	5.37149e-52	-0.0459225	postnatal	273869	Intron (ENST00000383831.7/151835, intron 7 of 20)	CPNE9
ExN	chr13	1304	29266717	29267217	-3.98158	5.42304e-52	-0.0505707	postnatal	107871	Intron (ENST00000612955.6/23281, intron 5 of 15)	MTUS2-AS2
ExN	chr2	5507	28401401	28401901	-3.9601	5.42748e-52	-0.0483297	postnatal	215951	Intron (ENST00000460736.1/2355, intron 1 of 2)	FOSL2
ExN	chr2	3716	20353216	20353716	1.71854	5.4521e-52	0.0484146	prenatal	214160	Promoter	PUM2
ExN	chr17	4528	17710805	17711305	-2.29825	5.48029e-52	-0.0609318	postnatal	165548	Intron (ENST00000353383.6/10743, intron 1 of 5)	RAI1
ExN	chr5	6407	67123818	67124318	-3.78628	5.48893e-52	-0.049969	postnatal	322774	Intron (ENST00000403625.7/375449, intron 14 of 28)	MAST4
ExN	chr3	24568	190886880	190887380	-3.88575	5.52975e-52	-0.0683834	postnatal	297396	Intron (ENST00000479491.5/647309, intron 1 of 3)	GMNC
ExN	chr19	9851	28185582	28186082	-4.0585	5.55828e-52	-0.0447109	postnatal	201621	Distal Intergenic	LINC02987
ExN	chr8	6306	39039301	39039801	-4.3631	5.55839e-52	-0.0399199	postnatal	390031	Intron (ENST00000678474.1/8754, intron 11 of 21)	ADAM9
ExN	chr8	952	5634185	5634685	-3.93521	5.6021e-52	-0.0427174	postnatal	384677	Distal Intergenic	LOC124902045
ExN	chr14	2542	39094803	39095303	-4.07082	5.6176e-52	-0.0475641	postnatal	119583	3' UTR	SEC23A
ExN	chr3	4523	30437100	30437600	-3.7625	5.66125e-52	-0.0431808	postnatal	277351	Intron (ENST00000691186.1/101927995, intron 3 of 3)	LOC101927995
ExN	chr2	6794	39516846	39517346	-2.28579	5.66911e-52	-0.0541299	postnatal	217238	Promoter	MAP4K3-DT
ExN	chr17	3403	9803981	9804481	-3.22627	5.67222e-52	-0.0451794	postnatal	164423	Promoter	LOC124903925
ExN	chr11	16439	95516734	95517234	-3.45284	5.70374e-52	-0.0464498	postnatal	77529	Distal Intergenic	LOC107984377
ExN	chr9	10154	112757173	112757673	-2.2418	5.71689e-52	-0.0599551	postnatal	413365	Intron (ENST00000374232.8/401548, intron 1 of 8)	SNX30
ExN	chr11	16240	94730124	94730624	-3.59884	5.73777e-52	-0.05603	postnatal	77330	Intron (ENST00000299004.13/154810, intron 2 of 4)	PIWIL4-AS1
ExN	chr3	20105	150369966	150370466	-3.04845	5.7837e-52	-0.0701672	postnatal	292933	Exon (ENST00000693574.2/ENST00000693574.2, exon 1 of 1)	LOC107986142
ExN	chr12	12558	93176169	93176669	-3.04521	5.78515e-52	-0.059605	postnatal	97720	Intron (ENST00000665146.1/102724933, intron 3 of 3)	LINC02412
ExN	chr7	16035	117202128	117202628	-3.97806	5.83292e-52	-0.0512335	postnatal	377464	Intron (ENST00000393446.6/7982, intron 11 of 13)	ST7
ExN	chr3	3554	19446788	19447288	-3.77634	5.84941e-52	-0.0463952	postnatal	276382	Intron (ENST00000328405.7/131096, intron 8 of 15)	LOC105376982
ExN	chr3	14905	113533415	113533915	-2.03961	5.85737e-52	-0.0499858	postnatal	287733	Promoter	SIDT1
ExN	chr3	4597	30843899	30844399	-4.0618	5.87096e-52	-0.0401535	postnatal	277425	Exon (ENST00000282538.10/339896, exon 7 of 15)	GADL1
ExN	chr2	30847	233266006	233266506	-3.94572	5.89259e-52	-0.0544118	postnatal	241291	Promoter	ATG16L1
ExN	chr22	8070	42620756	42621256	-2.72858	5.94947e-52	-0.0641516	postnatal	269568	Intron (ENST00000617178.5/84271, intron 3 of 13)	CYB5R3
ExN	chr7	17467	130901224	130901724	-2.21407	5.95001e-52	-0.0642427	postnatal	378896	Exon (ENST00000702681.1/378805, exon 3 of 3)	LINC-PINT
ExN	chr21	3135	41011143	41011643	1.19032	5.95846e-52	0.0365101	prenatal	259720	Intron (ENST00000665522.1/ENST00000665522.1, intron 1 of 1)	LINC00323
ExN	chr2	15219	104856116	104856616	1.07587	6.0316e-52	0.0780099	prenatal	225663	Exon (ENST00000674056.1/ENST00000674056.1, exon 4 of 4)	POU3F3
ExN	chr3	3278	16831745	16832245	-3.64117	6.09921e-52	-0.053338	postnatal	276106	Intron (ENST00000460467.1/23228, intron 1 of 2)	PLCL2
ExN	chr14	7251	75354550	75355050	-4.44908	6.14873e-52	-0.0382627	postnatal	124292	Distal Intergenic	LINC01220
ExN	chr19	5262	10291085	10291585	-1.67845	6.15218e-52	-0.0601222	postnatal	197032	Promoter	ICAM5
ExN	chr9	1530	14309362	14309862	1.46273	6.16059e-52	0.0404789	prenatal	404741	Promoter	NFIB
ExN	chr15	12709	96340986	96341486	2.31653	6.19329e-52	0.0405461	prenatal	143418	Distal Intergenic	MIR1469
ExN	chr17	10596	45170450	45170950	-2.12494	6.23733e-52	-0.0647323	postnatal	171616	Exon (ENST00000589451.1/ENST00000589451.1, exon 2 of 2)	LOC105371795
ExN	chr10	3782	16716076	16716576	-3.31089	6.24218e-52	-0.0487977	postnatal	43586	Intron (ENST00000377921.7/6251, intron 6 of 7)	RSU1
ExN	chr12	13529	99643169	99643669	-3.42741	6.25419e-52	-0.0378652	postnatal	98691	Intron (ENST00000547776.6/56899, intron 9 of 25)	GARIN6
ExN	chr15	2047	38612778	38613278	-3.51934	6.25419e-52	-0.0521851	postnatal	132756	Distal Intergenic	LOC105370775
ExN	chr3	22294	177197209	177197709	0.821006	6.25886e-52	0.101956	prenatal	295122	Promoter	TBL1XR1
ExN	chr19	244	658466	658966	-2.36781	6.27195e-52	-0.0681828	postnatal	192014	Intron (ENST00000605891.5/55658, intron 1 of 8)	RNF126
ExN	chr18	3080	26692114	26692614	-3.89455	6.30973e-52	-0.0451433	postnatal	185370	Intron (ENST00000582605.5/147429, intron 1 of 5)	LOC102725227
ExN	chr4	15471	163535953	163536453	-2.22109	6.32008e-52	-0.0514214	postnatal	314194	Intron (ENST00000274056.11/55016, intron 5 of 5)	TMA16
ExN	chr9	8104	96204004	96204504	2.21858	6.33101e-52	0.0599224	prenatal	411315	Distal Intergenic	HSD17B3
ExN	chr10	18043	118754903	118755403	0.556963	6.41526e-52	0.152248	prenatal	57847	Promoter	CACUL1
ExN	chr9	13975	128688795	128689295	0.739668	6.43939e-52	0.141089	prenatal	417186	Promoter	SET
ExN	chr1	35777	226365684	226366184	-2.2843	6.48368e-52	-0.0522316	postnatal	35777	3' UTR	PARP1
ExN	chr12	11606	81295271	81295771	-3.37171	6.50863e-52	-0.0451726	postnatal	96768	Intron (ENST00000654866.1/102724663, intron 4 of 6)	PPFIA2
ExN	chr3	20293	151918202	151918702	-2.76884	6.52366e-52	-0.0519342	postnatal	293121	Intron (ENST00000483843.6/101928142, intron 1 of 4)	AADACL2-AS1
ExN	chr7	19191	141202515	141203015	-2.62854	6.5441e-52	-0.0651943	postnatal	380620	Intron (ENST00000565468.6/100507421, intron 1 of 3)	TMEM178B
ExN	chr5	19082	166992965	166993465	-3.92086	6.54805e-52	-0.0567815	postnatal	335449	Intron (ENST00000518659.6/57451, intron 1 of 30)	TENM2
ExN	chr2	7091	42054221	42054721	-2.70343	6.59562e-52	-0.05664	postnatal	217535	Promoter	PKDCC
ExN	chr1	16826	61644224	61644724	-3.07416	6.66123e-52	-0.058335	postnatal	16826	Distal Intergenic	MGC34796
ExN	chr12	1667	6532451	6532951	-1.51247	6.66221e-52	-0.100811	postnatal	86829	Exon (ENST00000537921.1/112268089, exon 2 of 2)	GAPDH-DT
ExN	chr6	2231	12719709	12720209	-3.2456	6.66754e-52	-0.0527545	postnatal	340991	Intron (ENST00000693693.1/221692, intron 3 of 9)	PHACTR1
ExN	chr2	27322	209917368	209917868	-4.68751	6.70076e-52	-0.0535615	postnatal	237766	3' UTR	UNC80
ExN	chr10	13163	88923163	88923663	-3.69686	6.70164e-52	-0.053086	postnatal	52967	3' UTR	ACTA2-AS1
ExN	chr9	15216	131312838	131313338	-3.38606	6.74431e-52	-0.054188	postnatal	418427	Intron (ENST00000645295.1/105376299, intron 1 of 4)	PLPP7
ExN	chr5	7475	75058949	75059449	-3.65273	6.83231e-52	-0.0452781	postnatal	323842	Distal Intergenic	GCNT4
ExN	chr2	24656	190578435	190578935	-2.52536	6.83267e-52	-0.0548342	postnatal	235100	Distal Intergenic	NEMP2-DT
ExN	chr4	2716	8150463	8150963	-3.33458	6.83561e-52	-0.0622613	postnatal	301439	Intron (ENST00000361737.9/84448, intron 1 of 16)	ABLIM2
ExN	chr18	8264	73463514	73464014	-4.18393	6.87685e-52	-0.039743	postnatal	190554	Distal Intergenic	LINC02582
ExN	chr9	4650	70420073	70420573	-1.5599	6.90246e-52	-0.103705	postnatal	407861	Exon (ENST00000692582.2/ENST00000692582.2, exon 1 of 1)	KLF9
ExN	chr9	18793	137828395	137828895	-3.02453	6.90822e-52	-0.0697868	postnatal	422004	Intron (ENST00000460843.6/79813, intron 25 of 26)	EHMT1
ExN	chr16	2618	5505978	5506478	-2.78936	6.9106e-52	-0.0613377	postnatal	146900	Intron (ENST00000569895.3/54715, intron 2 of 6)	LINC01570
ExN	chr3	13994	102130218	102130718	-5.15741	6.91952e-52	-0.0427357	postnatal	286822	Intron (ENST00000491959.5/131368, intron 2 of 17)	ZPLD1
ExN	chr2	17338	121891562	121892062	-4.68834	6.9468e-52	-0.0477379	postnatal	227782	Distal Intergenic	LOC105373595
ExN	chr8	4500	27037670	27038170	-3.93546	6.97409e-52	-0.0461814	postnatal	388225	Distal Intergenic	MIR548H4
ExN	chr6	21769	166905679	166906179	-3.95755	6.97421e-52	-0.0415084	postnatal	360529	Promoter	RPS6KA2
ExN	chr3	16780	126832311	126832811	-3.23251	6.98565e-52	-0.0458207	postnatal	289608	Intron (ENST00000503119.5/84303, intron 5 of 7)	CHCHD6
ExN	chr11	18831	116232407	116232907	-2.33249	6.99465e-52	-0.0611701	postnatal	79921	Distal Intergenic	LINC02151
ExN	chr2	20333	151032626	151033126	3.23318	7.04098e-52	0.0332929	prenatal	230777	Intron (ENST00000409243.1/105373686, intron 4 of 4)	LOC105373686
ExN	chr13	2215	34546444	34546944	-1.86698	7.04592e-52	-0.0601862	postnatal	108782	Promoter	LINC00457
ExN	chr15	4222	52790153	52790653	1.63122	7.05834e-52	0.0567238	prenatal	134931	Promoter	ONECUT1
ExN	chrX	851	13955070	13955570	-3.39586	7.1899e-52	-0.0518598	postnatal	422952	Exon (ENST00000448948.1/ENST00000448948.1, exon 1 of 2)	GPM6B
ExN	chr3	997	9396776	9397276	0.601402	7.25551e-52	0.166483	prenatal	273825	Promoter	THUMPD3-AS1
ExN	chr22	4823	34797704	34798204	2.62042	7.31263e-52	0.0423913	prenatal	266321	Intron (ENST00000668433.1/101926957, intron 3 of 3)	LOC124905109
ExN	chr7	19216	141301415	141301915	-3.76447	7.32514e-52	-0.0625967	postnatal	380645	Intron (ENST00000565468.6/100507421, intron 2 of 3)	AGK-DT
ExN	chr11	7937	56876572	56877072	-3.49838	7.33177e-52	-0.0482824	postnatal	69027	Exon (ENST00000532274.5/101927120, exon 4 of 4)	LINC02735
ExN	chr15	12804	97813362	97813862	-3.86926	7.38612e-52	-0.049158	postnatal	143513	Intron (ENST00000647870.1/91948, intron 1 of 9)	LOC101927310
ExN	chr10	6452	35675752	35676252	-5.10783	7.38746e-52	-0.0485543	postnatal	46256	Distal Intergenic	FZD8
ExN	chr22	2949	27581633	27582133	-2.45107	7.38946e-52	-0.0668563	postnatal	264447	Distal Intergenic	CPMER
ExN	chr1	25532	156429215	156429715	0.726038	7.39047e-52	0.105496	prenatal	25532	Promoter	MIR9-1HG
ExN	chr6	14496	112482234	112482734	-3.75974	7.39047e-52	-0.0470064	postnatal	353256	Distal Intergenic	LOC101927664
ExN	chr2	26817	206369091	206369591	-3.93111	7.3972e-52	-0.0445406	postnatal	237261	Distal Intergenic	ADAM23
ExN	chr8	3749	22801823	22802323	-2.2872	7.46909e-52	-0.0559017	postnatal	387474	Intron (ENST00000256404.8/157310, intron 4 of 6)	LOC107986925
ExN	chr3	1166	10015475	10015975	-3.14025	7.51325e-52	-0.0564867	postnatal	273994	Exon (ENST00000432401.7/152302, exon 3 of 3)	EMC3
ExN	chr11	8227	58121042	58121542	-5.17666	7.52363e-52	-0.0462023	postnatal	69317	Intron (ENST00000335397.3/219956, intron 2 of 2)	OR9I1
ExN	chr16	1639	2751824	2752324	0.936244	7.53019e-52	0.0795343	prenatal	145921	Promoter	SRRM2-AS1
ExN	chr9	3011	32817755	32818255	-3.57341	7.58444e-52	-0.0611047	postnatal	406222	Distal Intergenic	LOC107987060
ExN	chr12	20016	127822325	127822825	-3.8317	7.59211e-52	-0.0424415	postnatal	105178	Promoter	LOC124903052
ExN	chr5	17801	153960577	153961077	-3.7101	7.59525e-52	-0.0544077	postnatal	334168	Distal Intergenic	FAM114A2
ExN	chr9	4831	72022786	72023286	-3.12028	7.61821e-52	-0.0503734	postnatal	408042	Distal Intergenic	LOC101927108
ExN	chr4	14105	151143162	151143662	-3.33924	7.65874e-52	-0.0486877	postnatal	312828	Intron (ENST00000409598.8/152503, intron 12 of 19)	SH3D19
ExN	chr13	6803	90952417	90952917	2.32188	7.66612e-52	0.0354553	prenatal	113370	Distal Intergenic	LINC00410
ExN	chr12	9246	57856319	57856819	-2.26624	7.70423e-52	-0.0530519	postnatal	94408	Distal Intergenic	CTDSP2
ExN	chr6	12394	92820115	92820615	2.90496	7.71569e-52	0.0328312	prenatal	351154	Distal Intergenic	LOC124901507
ExN	chr16	1660	2777071	2777571	0.880187	7.7376e-52	0.123011	prenatal	145942	Promoter	ELOB
ExN	chr11	830	1572088	1572588	0.598943	7.75375e-52	0.165452	prenatal	61920	Promoter	DUSP8
ExN	chr4	17023	183932549	183933049	-3.48639	7.75434e-52	-0.0452696	postnatal	315746	Intron (ENST00000513034.3/56977, intron 1 of 2)	STOX2
ExN	chr1	23957	150629033	150629533	0.628969	7.85736e-52	0.170907	prenatal	23957	Promoter	ENSA
ExN	chr2	21653	162475569	162476069	-2.61167	7.89647e-52	-0.0670606	postnatal	232097	Intron (ENST00000332142.10/90134, intron 6 of 15)	KCNH7
ExN	chr11	3778	17443870	17444370	-3.29794	7.94116e-52	-0.0474988	postnatal	64868	Exon (ENST00000682185.1/6833, exon 1 of 31)	ABCC8
ExN	chr14	12648	103724090	103724590	-2.43947	8.01336e-52	-0.079308	postnatal	129689	Promoter	ZFYVE21
ExN	chr18	1880	12059940	12060440	-2.85508	8.02869e-52	-0.0583918	postnatal	184170	Distal Intergenic	IMPA2
ExN	chr4	13296	140904886	140905386	-3.06138	8.03642e-52	-0.05076	postnatal	312019	Intron (ENST00000515673.7/57484, intron 6 of 6)	RNF150
ExN	chr15	7222	69895047	69895547	-3.4517	8.0385e-52	-0.050585	postnatal	137931	Distal Intergenic	LINC00593
ExN	chr4	13638	145743507	145744007	-3.12754	8.04194e-52	-0.0524315	postnatal	312361	Intron (ENST00000508981.1/646603, intron 1 of 1)	C4orf51
ExN	chr14	1122	25966438	25966938	-4.94316	8.05323e-52	-0.0451095	postnatal	118163	Intron (ENST00000649052.1/ENST00000649052.1, intron 2 of 2)	LOC124900350
ExN	chr1	30307	187443243	187443743	-3.91895	8.08326e-52	-0.0485147	postnatal	30307	Exon (ENST00000643891.1/106144535, exon 6 of 9)	LINC01037
ExN	chr5	12800	126877596	126878096	1.82703	8.1151e-52	0.0405208	prenatal	329167	Promoter	MARCHF3
ExN	chr16	3082	8295382	8295882	2.45461	8.14895e-52	0.0413915	prenatal	147364	Exon (ENST00000562361.1/ENST00000562361.1, exon 1 of 5)	LOC105371069
ExN	chr13	7502	98213986	98214486	-2.95898	8.32609e-52	-0.0515168	postnatal	114069	Intron (ENST00000595437.5/10160, intron 2 of 27)	MIR3170
ExN	chr9	7389	92607621	92608121	-2.98842	8.33692e-52	-0.0520979	postnatal	410600	Intron (ENST00000375587.8/401541, intron 5 of 7)	CENPP
ExN	chr3	16729	126524069	126524569	-1.90054	8.37451e-52	-0.0754375	postnatal	289557	Promoter	CHST13
ExN	chr8	10508	84353079	84353579	-3.04708	8.37805e-52	-0.0451041	postnatal	394233	Intron (ENST00000522613.5/138046, intron 2 of 2)	RALYL
ExN	chr12	17540	120065282	120065782	-3.0433	8.43696e-52	-0.0385381	postnatal	102702	Intron (ENST00000548673.6/92558, intron 4 of 9)	BICDL1
ExN	chr1	22979	116847612	116848112	-2.82751	8.46073e-52	-0.0588801	postnatal	22979	Distal Intergenic	PTGFRN
ExN	chr22	4028	30830029	30830529	-2.95836	8.55303e-52	-0.0569974	postnatal	265526	Intron (ENST00000438716.3/23762, intron 3 of 14)	OSBP2
ExN	chr6	6461	34465787	34466287	-1.5391	8.58777e-52	-0.100942	postnatal	345221	Promoter	PACSIN1
ExN	chr5	13774	134466559	134467059	-2.70058	8.60944e-52	-0.0638837	postnatal	330141	Intron (ENST00000513329.2/ENST00000513329.2, intron 1 of 1)	LINC02999
ExN	chr1	38678	241641006	241641506	-2.07297	8.66664e-52	-0.0586616	postnatal	38678	Promoter	OPN3
ExN	chr9	5614	80932810	80933310	-4.36243	8.66664e-52	-0.0453402	postnatal	408825	Distal Intergenic	TLE1
ExN	chr5	19294	168282047	168282547	-2.34293	8.74119e-52	-0.0583401	postnatal	335661	Distal Intergenic	WWC1
ExN	chr1	12944	40846953	40847453	-2.81547	8.74812e-52	-0.0501325	postnatal	12944	Distal Intergenic	CITED4
ExN	chr1	13043	41360941	41361441	0.595806	8.8148e-52	0.138518	prenatal	13043	Promoter	FOXO6
ExN	chr15	39	22933543	22934043	-3.18349	8.98578e-52	-0.0437326	postnatal	130748	Exon (ENST00000617928.5/23191, exon 10 of 31)	CYFIP1
ExN	chr1	20937	101453673	101454173	-4.05026	8.99036e-52	-0.0398522	postnatal	20937	Distal Intergenic	LINC01307
ExN	chr10	9724	70690599	70691099	3.02589	9.02046e-52	0.0368796	prenatal	49528	Intron (ENST00000373207.2/140766, intron 2 of 21)	ADAMTS14
ExN	chr17	4233	17072867	17073367	-3.41672	9.12473e-52	-0.0532783	postnatal	165253	Intron (ENST00000651222.2/23164, intron 1 of 23)	MPRIP
ExN	chr9	13555	127974560	127975060	-1.87361	9.12883e-52	-0.0537383	postnatal	416766	Intron (ENST00000373095.6/399665, intron 1 of 10)	EEIG1
ExN	chr6	13587	107753780	107754280	-4.06032	9.13885e-52	-0.0502459	postnatal	352347	Intron (ENST00000369020.8/256380, intron 2 of 7)	SCML4
ExN	chr7	19242	141394566	141395066	-3.0976	9.13886e-52	-0.045188	postnatal	380671	Exon (ENST00000648190.1/ENST00000648190.1, exon 3 of 3)	AGK-DT
ExN	chr11	10456	65117571	65118071	0.701641	9.14547e-52	0.168556	prenatal	71546	Promoter	ZNHIT2
ExN	chr11	17511	108984083	108984583	-3.91835	9.49597e-52	-0.0472562	postnatal	78601	Distal Intergenic	DDX10
ExN	chr8	1812	10771649	10772149	-3.73693	9.50635e-52	-0.0416599	postnatal	385537	Exon (ENST00000657150.1/102723313, exon 3 of 3)	SOX7
ExN	chr6	18101	146850111	146850611	-2.91695	9.53046e-52	-0.0493006	postnatal	356861	Exon (ENST00000606831.1/729178, exon 4 of 5)	KATNBL1P6
ExN	chr5	17562	151731039	151731539	-3.656	9.59954e-52	-0.0473146	postnatal	333929	Distal Intergenic	ATOX1
ExN	chr2	15306	105364385	105364885	-4.19597	9.62315e-52	-0.0507528	postnatal	225750	Intron (ENST00000457290.2/ENST00000457290.2, intron 1 of 2)	C2orf49
ExN	chr6	14622	113854887	113855387	0.866722	9.71359e-52	0.113307	prenatal	353382	Distal Intergenic	MARCKS
ExN	chr16	2749	6131454	6131954	-3.23531	9.75658e-52	-0.0509181	postnatal	147031	Intron (ENST00000569895.3/54715, intron 4 of 6)	RBFOX1
ExN	chr4	15416	162830282	162830782	-1.85664	9.76399e-52	-0.0390898	postnatal	314139	Intron (ENST00000661387.1/ENST00000661387.1, intron 2 of 3)	MIR4454
ExN	chr12	12939	95277084	95277584	-2.89089	9.85269e-52	-0.0587618	postnatal	98101	Intron (ENST00000547611.5/55591, intron 5 of 6)	VEZT
ExN	chr12	14015	103852579	103853079	-3.54434	9.92207e-52	-0.0620937	postnatal	99177	Intron (ENST00000548527.5/253724, intron 6 of 6)	LOC107984433
ExN	chr2	19862	145341449	145341949	-3.79587	9.98263e-52	-0.0526087	postnatal	230306	Distal Intergenic	LOC100505498
ExN	chr15	4533	57165895	57166395	-2.80463	9.98349e-52	-0.0548926	postnatal	135242	Intron (ENST00000438423.6/6938, intron 5 of 20)	TCF12
ExN	chr6	1373	5866697	5867197	-2.91614	1.00313e-51	-0.0431969	postnatal	340133	Intron (ENST00000454882.2/124901251, intron 2 of 2)	LOC124901251
ExN	chr8	11979	98423566	98424066	-3.35948	1.00409e-51	-0.0552152	postnatal	395704	Intron (ENST00000649151.1/6788, intron 3 of 5)	KCNS2
ExN	chr6	7020	36527917	36528417	-2.44491	1.00735e-51	-0.056654	postnatal	345780	Intron (ENST00000229812.8/11329, intron 2 of 13)	STK38
ExN	chr19	5203	10131552	10132052	-2.34152	1.00752e-51	-0.0593522	postnatal	196973	Distal Intergenic	DNMT1
ExN	chr7	15247	108345684	108346184	-3.06089	1.0077e-51	-0.0603986	postnatal	376676	Intron (ENST00000413765.6/4897, intron 2 of 30)	NRCAM
ExN	chr1	30520	193533821	193534321	-1.84431	1.00955e-51	-0.0802377	postnatal	30520	Intron (ENST00000656143.1/124904475, intron 1 of 5)	LOC124904475
ExN	chr12	17810	120668576	120669076	-3.39474	1.01255e-51	-0.0501111	postnatal	102972	Distal Intergenic	CABP1
ExN	chr1	4121	11413720	11414220	3.59116	1.01659e-51	0.0401338	prenatal	4121	Distal Intergenic	DISP3
ExN	chr2	26274	201969958	201970458	-2.56806	1.02793e-51	-0.0461293	postnatal	236718	Distal Intergenic	FZD7
ExN	chr4	16012	170259565	170260065	-2.50644	1.03068e-51	-0.0620001	postnatal	314735	Promoter	LINC01612
ExN	chr1	16606	60896652	60897152	0.868146	1.04002e-51	0.0503638	prenatal	16606	Intron (ENST00000371191.5/4774, intron 1 of 10)	LOC101926964
ExN	chr10	17748	116741867	116742367	-1.72584	1.0403e-51	-0.122057	postnatal	57552	Promoter	HSPA12A
ExN	chr10	7775	53005131	53005631	-3.82428	1.04594e-51	-0.0464142	postnatal	47579	Intron (ENST00000654808.1/105378309, intron 2 of 4)	LINC02672
ExN	chr15	9425	78265870	78266370	-2.50084	1.05592e-51	-0.0623111	postnatal	140134	Promoter	DNAJA4
ExN	chr5	14341	137937081	137937581	-3.52014	1.06965e-51	-0.0497773	postnatal	330708	Intron (ENST00000508638.5/27039, intron 12 of 12)	FAM13B
ExN	chr11	20024	119361244	119361744	-1.7814	1.09126e-51	-0.0791415	postnatal	81114	Promoter	USP2
ExN	chr5	19135	167499123	167499623	-4.01108	1.09225e-51	-0.0449447	postnatal	335502	Intron (ENST00000518659.6/57451, intron 4 of 30)	TENM2
ExN	chr3	9328	53166387	53166887	-3.19062	1.09503e-51	-0.0451986	postnatal	282156	Intron (ENST00000478843.5/5580, intron 2 of 3)	PRKCD
ExN	chr7	10971	75925641	75926141	-3.04617	1.09839e-51	-0.0638616	postnatal	372400	Intron (ENST00000453773.5/5447, intron 1 of 4)	POR
ExN	chr10	18653	121943038	121943538	-3.04916	1.10415e-51	-0.0410468	postnatal	58457	Intron (ENST00000690838.1/100130887, intron 1 of 1)	ATE1
ExN	chr3	10844	63304344	63304844	-4.1343	1.10486e-51	-0.0495634	postnatal	283672	Intron (ENST00000478456.5/132204, intron 3 of 4)	SYNPR
ExN	chr11	21765	125519258	125519758	1.31746	1.10639e-51	0.0478857	prenatal	82855	Intron (ENST00000648911.1/9638, intron 3 of 11)	FEZ1
ExN	chr5	11300	112192896	112193396	-2.42602	1.10684e-51	-0.0508168	postnatal	327667	Intron (ENST00000515563.5/124901044, intron 1 of 2)	LOC124901044
ExN	chr4	3333	13089146	13089646	-3.55904	1.10685e-51	-0.056141	postnatal	302056	Distal Intergenic	RAB28
ExN	chr8	4865	28448795	28449295	-2.84818	1.10819e-51	-0.0623523	postnatal	388590	Exon (ENST00000523935.1/ENST00000523935.1, exon 2 of 3)	FBXO16
ExN	chr18	4647	44497215	44497715	-2.73492	1.10967e-51	-0.0603674	postnatal	186937	Intron (ENST00000664723.1/101927921, intron 1 of 4)	LINC01478
ExN	chr13	4998	53244373	53244873	-3.96033	1.11564e-51	-0.0456993	postnatal	111565	Intron (ENST00000657016.1/ENST00000657016.1, intron 1 of 3)	LINC01065
ExN	chr1	28349	174942508	174943008	-3.17573	1.11656e-51	-0.0478757	postnatal	28349	Intron (ENST00000251507.8/9910, intron 19 of 20)	RABGAP1L-AS1
ExN	chr7	3109	9547601	9548101	-3.85192	1.12031e-51	-0.0527692	postnatal	364538	Distal Intergenic	LOC105375148
ExN	chr15	1524	33145301	33145801	-2.58779	1.12766e-51	-0.0605362	postnatal	132233	Intron (ENST00000616417.5/342184, intron 4 of 20)	FMN1
ExN	chr13	6318	79281472	79281972	-4.09694	1.13246e-51	-0.0513708	postnatal	112885	Distal Intergenic	RBM26
ExN	chr7	16814	127973796	127974296	-2.1471	1.13875e-51	-0.084952	postnatal	378243	Intron (ENST00000354725.8/27044, intron 15 of 23)	SND1
ExN	chr11	16238	94722442	94722942	-3.48908	1.14689e-51	-0.0565428	postnatal	77328	Intron (ENST00000299004.13/154810, intron 1 of 4)	AMOTL1
ExN	chr1	38680	241665959	241666459	-3.20743	1.15048e-51	-0.0396345	postnatal	38680	Intron (ENST00000366552.6/128025, intron 2 of 26)	WDR64
ExN	chr2	27897	216279051	216279551	-3.23954	1.15826e-51	-0.061614	postnatal	238341	Intron (ENST00000273067.5/57574, intron 2 of 3)	LOC107985983
ExN	chr1	12011	37294644	37295144	-2.22649	1.16861e-51	-0.0524227	postnatal	12011	Intron (ENST00000655056.1/ENST00000655056.1, intron 1 of 3)	MIR4255
ExN	chr2	8508	48713372	48713872	-3.89178	1.17089e-51	-0.0483885	postnatal	218952	Intron (ENST00000402114.6/286749, intron 10 of 10)	LHCGR
ExN	chr2	11709	72981252	72981752	-2.81384	1.17263e-51	-0.0604777	postnatal	222153	Promoter	SFXN5
ExN	chr9	11000	117957244	117957744	-4.08953	1.1756e-51	-0.0543426	postnatal	414211	Intron (ENST00000697636.1/105376247, intron 2 of 5)	LOC105376243
ExN	chr2	29952	228738583	228739083	3.09135	1.18828e-51	0.0374732	prenatal	240396	Intron (ENST00000665053.1/101928765, intron 2 of 5)	LINC01807
ExN	chr14	1066	25022464	25022964	-3.40364	1.19096e-51	-0.0523236	postnatal	118107	Intron (ENST00000323944.10/29091, intron 1 of 5)	STXBP6
ExN	chr1	14900	49526156	49526656	-4.994	1.19133e-51	-0.0370556	postnatal	14900	Intron (ENST00000371839.6/84871, intron 3 of 13)	AGBL4-IT1
ExN	chr9	7794	94717317	94717817	-2.13116	1.19784e-51	-0.0525364	postnatal	411005	Distal Intergenic	AOPEP
ExN	chr8	7092	47734648	47735148	-3.44012	1.22157e-51	-0.0405728	postnatal	390817	Intron (ENST00000541342.2/23514, intron 18 of 18)	SPIDR
ExN	chr7	6724	37054678	37055178	1.96788	1.22334e-51	0.0424759	prenatal	368153	Intron (ENST00000310758.9/9844, intron 15 of 21)	ELMO1-AS1
ExN	chr3	5492	37500459	37500959	-3.30677	1.22503e-51	-0.0402932	postnatal	278320	Intron (ENST00000422441.5/3680, intron 5 of 15)	ITGA9
ExN	chr6	19977	157763923	157764423	-2.97876	1.227e-51	-0.0428985	postnatal	358737	Intron (ENST00000614703.4/51429, intron 1 of 5)	SNX9
ExN	chr16	2235	4373881	4374381	-2.23531	1.22728e-51	-0.065225	postnatal	146517	Intron (ENST00000304735.4/114990, intron 1 of 1)	VASN
ExN	chr2	81	677212	677712	0.635932	1.22919e-51	0.108402	prenatal	210525	Promoter	TMEM18
ExN	chr4	9947	90030644	90031144	-3.91499	1.23558e-51	-0.0514569	postnatal	308670	Distal Intergenic	MMRN1
ExN	chr22	7795	42090584	42091084	0.690271	1.23921e-51	0.145279	prenatal	269293	Promoter	NDUFA6
ExN	chr2	10657	65361578	65362078	-2.89389	1.24719e-51	-0.0516531	postnatal	221101	Intron (ENST00000356388.9/200734, intron 1 of 5)	SPRED2
ExN	chr10	15970	103490614	103491114	-2.97002	1.24779e-51	-0.0700181	postnatal	55774	Intron (ENST00000453753.5/102724341, intron 3 of 3)	NEURL1
ExN	chr15	629	27479430	27479930	1.91773	1.25246e-51	0.0563509	prenatal	131338	Intron (ENST00000615808.5/2567, intron 5 of 9)	GABRG3
ExN	chr1	33946	210856023	210856523	-2.96951	1.25781e-51	-0.0582271	postnatal	33946	Intron (ENST00000367007.5/3756, intron 7 of 11)	KCNH1
ExN	chr14	11633	100585566	100586066	-1.8592	1.27233e-51	-0.0757968	postnatal	128674	Intron (ENST00000554140.3/57596, intron 1 of 6)	BEGAIN
ExN	chr11	22259	127632526	127633026	-2.81872	1.27458e-51	-0.04629	postnatal	83349	Distal Intergenic	LINC02712
ExN	chr1	38172	237098674	237099174	-3.14519	1.27486e-51	-0.0473658	postnatal	38172	Intron (ENST00000366574.7/6262, intron 1 of 104)	RYR2
ExN	chr16	7371	31033245	31033745	0.916788	1.29267e-51	0.178235	prenatal	151653	Promoter	STX4
ExN	chr1	38465	240102400	240102900	-2.50448	1.30018e-51	-0.0469999	postnatal	38465	Intron (ENST00000447095.5/56776, intron 2 of 6)	FMN2
ExN	chr4	14329	152164986	152165486	-2.70936	1.30088e-51	-0.0429285	postnatal	313052	Intron (ENST00000504799.1/ENST00000504799.1, intron 1 of 4)	LOC105377490
ExN	chr7	10062	71319657	71320157	-3.78136	1.3031e-51	-0.0511746	postnatal	371491	Intron (ENST00000333538.10/64409, intron 1 of 10)	MIR3914-1
ExN	chr7	18142	134083827	134084327	-3.51796	1.30361e-51	-0.0480575	postnatal	379571	Distal Intergenic	EXOC4
ExN	chr18	5820	50461198	50461698	-2.79785	1.30858e-51	-0.0455308	postnatal	188110	Distal Intergenic	SKA1
ExN	chr1	21080	106746579	106747079	-4.63862	1.31827e-51	-0.0444696	postnatal	21080	Distal Intergenic	LINC01661
ExN	chr4	12065	122005084	122005584	-2.52298	1.33133e-51	-0.0657008	postnatal	310788	Distal Intergenic	TRPC3
ExN	chr11	15327	84284981	84285481	-2.71528	1.3332e-51	-0.0378293	postnatal	76417	Intron (ENST00000280241.12/1740, intron 1 of 21)	DLG2
ExN	chr5	19388	168795073	168795573	-4.28499	1.34055e-51	-0.0419567	postnatal	335755	Exon (ENST00000519560.6/6586, exon 10 of 36)	SLIT3
ExN	chr1	26482	161126637	161127137	-3.33467	1.34453e-51	-0.052039	postnatal	26482	Intron (ENST00000472996.1/ENST00000472996.1, intron 1 of 1)	DEDD
ExN	chr3	20464	153639574	153640074	-2.09383	1.34669e-51	-0.0752037	postnatal	293292	Intron (ENST00000493214.2/105374165, intron 3 of 6)	LINC02006
ExN	chr14	4923	63204034	63204534	-2.33405	1.3549e-51	-0.0664861	postnatal	121964	Promoter	RHOJ
ExN	chr10	10907	75071817	75072317	1.87382	1.35518e-51	0.0645585	prenatal	50711	Intron (ENST00000338487.6/338599, intron 1 of 3)	DUSP29
ExN	chr3	4727	32157541	32158041	2.38604	1.36871e-51	0.0423953	prenatal	277555	Promoter	GPD1L
ExN	chr16	2528	5018614	5019114	-3.28477	1.37446e-51	-0.0461343	postnatal	146810	3' UTR	SEC14L5
ExN	chr4	17564	187278461	187278961	-3.0508	1.37543e-51	-0.0551651	postnatal	316287	Distal Intergenic	LOC339975
ExN	chrX	4468	115968887	115969387	-2.4638	1.37992e-51	-0.0584481	postnatal	426569	Promoter	DANT2
ExN	chr17	10165	44233588	44234088	-3.60395	1.40903e-51	-0.0518961	postnatal	171185	Distal Intergenic	UBTF
ExN	chrX	2221	41408874	41409374	-4.87623	1.41278e-51	-0.0538612	postnatal	424322	Distal Intergenic	NYX
ExN	chr7	6772	37236846	37237346	3.14262	1.4128e-51	0.0438604	prenatal	368201	Intron (ENST00000310758.9/9844, intron 7 of 21)	ELMO1
ExN	chr5	11571	114238832	114239332	-3.85343	1.41727e-51	-0.0539103	postnatal	327938	Intron (ENST00000512097.10/3781, intron 4 of 12)	KCNN2
ExN	chr6	18047	146240276	146240776	-3.45093	1.42226e-51	-0.0458446	postnatal	356807	Intron (ENST00000706833.1/2911, intron 3 of 8)	GRM1
ExN	chr1	26855	162905365	162905865	-4.06308	1.42498e-51	-0.0417602	postnatal	26855	Distal Intergenic	CCDC190
ExN	chr1	10178	31383171	31383671	-2.51315	1.43506e-51	-0.0564481	postnatal	10178	Distal Intergenic	FABP3
ExN	chr6	18940	151239566	151240066	-2.18837	1.44027e-51	-0.102259	postnatal	357700	Promoter	AKAP12
ExN	chr11	15527	85827939	85828439	-4.25277	1.44336e-51	-0.0530386	postnatal	76617	Distal Intergenic	SYTL2
ExN	chr10	12487	82650635	82651135	-2.90753	1.44996e-51	-0.0533682	postnatal	52291	Intron (ENST00000372141.7/10718, intron 2 of 8)	NRG3
ExN	chr4	9865	89269222	89269722	-3.58972	1.46561e-51	-0.0441299	postnatal	308588	Intron (ENST00000609438.2/285513, intron 1 of 1)	GPRIN3
ExN	chr7	8349	48106508	48107008	-4.02491	1.47845e-51	-0.0506641	postnatal	369778	3' UTR	UPP1
ExN	chr2	21589	162093153	162093653	-3.74945	1.48528e-51	-0.0439436	postnatal	232033	Exon (ENST00000653718.1/ENST00000653718.1, exon 1 of 2)	DPP4
ExN	chr18	6664	57198124	57198624	1.51814	1.4887e-51	0.04526	prenatal	188954	Distal Intergenic	LINC02565
ExN	chr13	2575	36673190	36673690	-2.76144	1.50368e-51	-0.0521491	postnatal	109142	Promoter	SERTM1
ExN	chr17	10219	44344935	44345435	0.713011	1.50959e-51	0.148855	prenatal	171239	Promoter	GRN
ExN	chr10	8213	60384729	60385229	-2.26005	1.51292e-51	-0.0625003	postnatal	48017	Intron (ENST00000280772.7/288, intron 1 of 43)	ANK3
ExN	chr17	16773	75218161	75218661	-2.4816	1.51355e-51	-0.0487778	postnatal	177793	Promoter	NUP85
ExN	chr9	11541	121688115	121688615	-2.4724	1.5163e-51	-0.0741342	postnatal	414752	Intron (ENST00000259371.7/153090, intron 2 of 16)	DAB2IP
ExN	chr1	25245	155961878	155962378	-2.46714	1.52943e-51	-0.0665992	postnatal	25245	Promoter	ARHGEF2
ExN	chr3	10702	62405404	62405904	2.02584	1.54212e-51	0.054917	prenatal	283530	Promoter	CADPS
ExN	chr19	10593	32439235	32439735	-2.88721	1.54455e-51	-0.0432764	postnatal	202363	Promoter	DPY19L3
ExN	chr7	6247	34094027	34094527	-3.71602	1.5488e-51	-0.0506867	postnatal	367676	Intron (ENST00000297161.6/168667, intron 14 of 15)	BMPER
ExN	chr2	16085	110145801	110146301	-3.87894	1.5488e-51	-0.0397568	postnatal	226529	Promoter	NPHP1
ExN	chr2	19954	147449439	147449939	-3.39532	1.55352e-51	-0.0653321	postnatal	230398	Distal Intergenic	ACVR2A
ExN	chr3	20173	151016248	151016748	-3.67189	1.55568e-51	-0.0493886	postnatal	293001	Intron (ENST00000476886.5/116933, intron 1 of 4)	CLRN1
ExN	chr6	14950	118187574	118188074	-3.69026	1.55726e-51	-0.0523761	postnatal	353710	Intron (ENST00000360388.9/222553, intron 2 of 7)	SLC35F1
ExN	chrX	154	1766179	1766679	-4.03927	1.55909e-51	-0.0413526	postnatal	422255	Distal Intergenic	LINC02968
ExN	chr6	17965	145093181	145093681	-4.1568	1.55941e-51	-0.0412511	postnatal	356725	Distal Intergenic	UTRN
ExN	chr1	16	904528	905028	1.09622	1.56777e-51	0.076382	prenatal	16	Promoter	LOC284600
ExN	chr7	16579	124514303	124514803	-3.25002	1.56982e-51	-0.0477658	postnatal	378008	Distal Intergenic	SSU72L6
ExN	chr3	19208	141302140	141302640	-3.49566	1.57498e-51	-0.0602872	postnatal	292036	Intron (ENST00000636601.1/124909441, intron 5 of 8)	PXYLP1
ExN	chr11	6333	43868881	43869381	-2.93701	1.57827e-51	-0.0507461	postnatal	67423	Intron (ENST00000530450.1/105376644, intron 2 of 3)	LOC105376644
ExN	chr5	520	1668296	1668796	-2.83963	1.58185e-51	-0.0518178	postnatal	316887	Distal Intergenic	PDCD6P1
ExN	chr10	4815	24865267	24865767	-2.53572	1.58559e-51	-0.0513226	postnatal	44619	Intron (ENST00000320152.11/56952, intron 4 of 8)	LINC01516
ExN	chr6	11040	74578407	74578907	-3.97966	1.58956e-51	-0.0561577	postnatal	349800	Intron (ENST00000435946.1/101928516, intron 2 of 3)	LOC105377858
ExN	chr9	5617	81021942	81022442	-2.89689	1.59566e-51	-0.0602369	postnatal	408828	Distal Intergenic	TLE1
ExN	chr1	28750	177426914	177427414	-2.42283	1.59969e-51	-0.0390589	postnatal	28750	Intron (ENST00000659805.2/102724661, intron 3 of 3)	LINC01645
ExN	chr10	8815	63707244	63707744	-3.03964	1.61385e-51	-0.0597798	postnatal	48619	Intron (ENST00000444770.1/124902438, intron 2 of 2)	LOC124902438
ExN	chr11	21728	125444783	125445283	-2.30307	1.65217e-51	-0.064734	postnatal	82818	3' UTR	FEZ1
ExN	chr6	2569	13924657	13925157	0.904619	1.65531e-51	0.0550785	prenatal	341329	Promoter	RNF182
ExN	chr5	17993	155283523	155284023	-4.58331	1.6587e-51	-0.0433551	postnatal	334360	Distal Intergenic	LOC105378239
ExN	chr13	3495	44224284	44224784	-3.17022	1.66064e-51	-0.0515025	postnatal	110062	Intron (ENST00000618753.4/101929212, intron 3 of 3)	MIR8079
ExN	chr4	15570	165091245	165091745	-3.42641	1.66202e-51	-0.0476019	postnatal	314293	Intron (ENST00000306480.11/201931, intron 3 of 5)	TMEM192
ExN	chr2	19512	143741114	143741614	1.67285	1.66312e-51	0.0424832	prenatal	229956	Promoter	ARHGAP15-AS1
ExN	chr1	23096	117527688	117528188	-4.77026	1.67093e-51	-0.0468032	postnatal	23096	3' UTR	MAN1A2
ExN	chr6	11978	88650175	88650675	-3.75054	1.67173e-51	-0.0504746	postnatal	350738	Intron (ENST00000369485.9/8732, intron 14 of 15)	LOC105377885
ExN	chr2	28101	217031242	217031742	-4.12898	1.67741e-51	-0.0523696	postnatal	238545	Intron (ENST00000695932.1/101928278, intron 3 of 11)	LOC105373873
ExN	chr5	16919	149995365	149995865	-3.14133	1.68204e-51	-0.0563912	postnatal	333286	Exon (ENST00000296736.4/81789, exon 2 of 2)	HMGXB3
ExN	chr15	2205	39747266	39747766	-3.8979	1.69411e-51	-0.0552738	postnatal	132914	Promoter	FSIP1
ExN	chr17	9393	42248421	42248921	1.64771	1.70696e-51	0.0625787	prenatal	170413	Intron (ENST00000698803.1/6777, intron 1 of 18)	STAT5B
ExN	chr9	18579	137409359	137409859	-2.36041	1.72222e-51	-0.0526649	postnatal	421790	Intron (ENST00000340951.9/54932, intron 1 of 21)	EXD3
ExN	chr11	8218	57974854	57975354	-3.40911	1.72834e-51	-0.0412326	postnatal	69308	Distal Intergenic	OR9Q1
ExN	chr10	4924	25483985	25484485	-3.65627	1.75213e-51	-0.0520775	postnatal	44728	Intron (ENST00000650135.1/57512, intron 6 of 11)	GPR158
ExN	chr9	5649	81473140	81473640	-2.46642	1.76292e-51	-0.0577447	postnatal	408860	Distal Intergenic	TLE1
ExN	chr15	638	27535725	27536225	-3.27177	1.77311e-51	-0.0428932	postnatal	131347	3' UTR	GABRG3
ExN	chr11	17871	111722763	111723263	-3.83611	1.78331e-51	-0.0557749	postnatal	78961	Intron (ENST00000304987.4/23235, intron 14 of 14)	SIK2
ExN	chr11	6082	40180259	40180759	-3.74714	1.7845e-51	-0.0477818	postnatal	67172	Intron (ENST00000278198.2/57689, intron 1 of 1)	LRRC4C
ExN	chr2	4693	25281413	25281913	2.53559	1.79278e-51	0.0447912	prenatal	215137	3' UTR	DNMT3A
ExN	chr1	9675	29213075	29213575	-2.58035	1.79708e-51	-0.0449055	postnatal	9675	Intron (ENST00000263702.11/51102, intron 3 of 9)	MECR
ExN	chr8	2679	18265029	18265529	-4.59992	1.80439e-51	-0.0462235	postnatal	386404	Distal Intergenic	NAT1
ExN	chr2	18754	134499643	134500143	-2.69193	1.81158e-51	-0.0546748	postnatal	229198	Intron (ENST00000281924.6/81615, intron 5 of 7)	TMEM163
ExN	chr18	6943	58497784	58498284	-2.63725	1.81494e-51	-0.0624908	postnatal	189233	Exon (ENST00000361673.4/115701, exon 12 of 13)	ALPK2
ExN	chr12	14429	106108361	106108861	-2.55323	1.81825e-51	-0.0489124	postnatal	99591	Intron (ENST00000261402.7/9891, intron 1 of 6)	NUAK1
ExN	chr10	20131	128867079	128867579	-3.56307	1.83111e-51	-0.0408227	postnatal	59935	Distal Intergenic	LINC02667
ExN	chr19	9834	27956010	27956510	2.89032	1.83186e-51	0.0347924	prenatal	201604	Exon (ENST00000667566.1/101927151, exon 3 of 3)	LINC02987
ExN	chr8	18215	142494887	142495387	-2.84176	1.83294e-51	-0.0572112	postnatal	401940	Intron (ENST00000643448.1/575, intron 17 of 30)	ADGRB1
ExN	chr5	3969	37837322	37837822	-1.94646	1.83479e-51	-0.0768587	postnatal	320336	Promoter	GDNF
ExN	chr16	6820	29894270	29894770	-3.07848	1.8382e-51	-0.0427078	postnatal	151102	Intron (ENST00000346932.9/26470, intron 3 of 15)	SEZ6L2
ExN	chr5	19454	169244891	169245391	-3.50848	1.83884e-51	-0.0416922	postnatal	335821	Intron (ENST00000519560.6/6586, intron 2 of 35)	MIR585
ExN	chr13	1647	30920539	30921039	-2.918	1.84656e-51	-0.0551679	postnatal	108214	Exon (ENST00000380482.9/84935, exon 3 of 5)	TEX26-AS1
ExN	chr12	756	2890496	2890996	0.609765	1.86501e-51	0.13669	prenatal	85918	Promoter	TULP3
ExN	chr5	21503	177473418	177473918	1.06979	1.86663e-51	0.128023	prenatal	337870	Promoter	DBN1
ExN	chr17	1708	4544579	4545079	-2.62966	1.86746e-51	-0.0521674	postnatal	162728	Promoter	MYBBP1A
ExN	chr12	17730	120487900	120488400	-3.18007	1.87083e-51	-0.0513856	postnatal	102892	5' UTR	NRAV
ExN	chr1	11351	34874504	34875004	-2.6059	1.87159e-51	-0.0389917	postnatal	11351	Intron (ENST00000235180.4/58512, intron 6 of 9)	SMIM12
ExN	chrX	3907	101229663	101230163	-4.45989	1.87571e-51	-0.045765	postnatal	426008	Promoter	DRP2
ExN	chr1	37841	235190884	235191384	-3.60325	1.87735e-51	-0.0475834	postnatal	37841	Promoter	MIR4753
ExN	chr16	5796	23840333	23840833	-3.18526	1.88424e-51	-0.0376932	postnatal	150078	Intron (ENST00000321728.12/5579, intron 2 of 16)	PRKCB
ExN	chr22	7371	41264611	41265111	-3.44418	1.90264e-51	-0.0470623	postnatal	268869	Exon (ENST00000356244.8/5905, exon 5 of 16)	RANGAP1
ExN	chr2	21976	165681831	165682331	-2.44631	1.90421e-51	-0.0673962	postnatal	232420	3' UTR	GALNT3
ExN	chr15	8021	73774742	73775242	-2.36825	1.90612e-51	-0.0718906	postnatal	138730	Distal Intergenic	INSYN1-AS1
ExN	chr20	1643	8176284	8176784	-2.22078	1.92182e-51	-0.0620182	postnatal	245471	Intron (ENST00000637919.1/23236, intron 2 of 32)	PLCB1
ExN	chr1	18000	72184108	72184608	-3.84367	1.93156e-51	-0.0397158	postnatal	18000	Intron (ENST00000357731.10/257194, intron 1 of 6)	NEGR1
ExN	chr10	7660	51149629	51150129	-3.14555	1.95305e-51	-0.0520155	postnatal	47464	Intron (ENST00000401604.8/5592, intron 1 of 17)	PRKG1
ExN	chr7	16259	120702136	120702636	-3.97801	1.95747e-51	-0.042721	postnatal	377688	Intron (ENST00000331113.9/3751, intron 1 of 5)	KCND2
ExN	chr2	5982	31252992	31253492	-3.27563	1.96447e-51	-0.0535154	postnatal	216426	Intron (ENST00000322054.10/30845, intron 3 of 5)	EHD3
ExN	chr6	15163	120498697	120499197	-3.63068	1.9889e-51	-0.0463059	postnatal	353923	Intron (ENST00000657887.1/ENST00000657887.1, intron 1 of 1)	MIR3144
ExN	chr5	5397	58450027	58450527	-3.77319	2.02439e-51	-0.0626264	postnatal	321764	Distal Intergenic	PLK2
ExN	chr9	189	1829779	1830279	-3.63257	2.03532e-51	-0.0479589	postnatal	403400	Distal Intergenic	SMARCA2
ExN	chr22	918	20249828	20250328	-1.78865	2.03678e-51	-0.0557972	postnatal	262416	Promoter	MIR1286
ExN	chr6	6907	36104751	36105251	2.45893	2.04074e-51	0.0565329	prenatal	345667	Intron (ENST00000468133.5/1432, intron 11 of 12)	MAPK13
ExN	chr1	12745	40161078	40161578	0.812618	2.04131e-51	0.142021	prenatal	12745	Promoter	RLF
ExN	chr7	8674	51325078	51325578	-3.46105	2.04152e-51	-0.0433652	postnatal	370103	Distal Intergenic	COBL
ExN	chr11	3773	17431447	17431947	-2.74657	2.04225e-51	-0.0725219	postnatal	64863	Promoter	ABCC8
ExN	chr6	11963	88586250	88586750	-2.40965	2.06148e-51	-0.0463682	postnatal	350723	Distal Intergenic	LOC105377885
ExN	chr6	11226	77453995	77454495	-3.32576	2.06511e-51	-0.0438564	postnatal	349986	Distal Intergenic	HTR1B
ExN	chr1	21359	109167091	109167591	-2.59947	2.07376e-51	-0.0583065	postnatal	21359	Intron (ENST00000531664.5/57535, intron 4 of 4)	ELAPOR1
ExN	chr11	4886	29965269	29965769	-3.48257	2.09723e-51	-0.0455274	postnatal	65976	Intron (ENST00000528553.2/105376605, intron 1 of 6)	LINC01616
ExN	chr19	8397	17686501	17687001	-1.71945	2.10641e-51	-0.0616444	postnatal	200167	Intron (ENST00000519716.7/23025, intron 1 of 43)	UNC13A
ExN	chr1	28127	172411725	172412225	-3.44536	2.11143e-51	-0.0516956	postnatal	28127	3' UTR	LOC102724528
ExN	chr17	2916	7931818	7932318	0.760179	2.12069e-51	0.171517	prenatal	163936	Promoter	CNTROB
ExN	chr20	7547	45406418	45406918	-1.40239	2.12257e-51	-0.0846701	postnatal	251375	Promoter	DBNDD2
ExN	chr3	17941	131326145	131326645	-3.30662	2.12824e-51	-0.0599229	postnatal	290769	Exon (ENST00000502521.1/339874, exon 4 of 4)	NUDT16-DT
ExN	chr6	1838	10014441	10014941	-3.6664	2.13105e-51	-0.0440697	postnatal	340598	Intron (ENST00000472329.5/266553, intron 1 of 7)	OFCC1
ExN	chrX	4867	129222844	129223344	-4.82364	2.15487e-51	-0.0514038	postnatal	426968	Intron (ENST00000653849.1/107985684, intron 2 of 6)	LOC107985698
ExN	chr14	12459	103417589	103418089	-3.09152	2.17037e-51	-0.0508402	postnatal	129500	Promoter	MARK3
ExN	chr19	14310	45717254	45717754	0.776129	2.17378e-51	0.166652	prenatal	206080	Exon (ENST00000623179.1/ENST00000623179.1, exon 1 of 1)	FBXO46
ExN	chr13	6321	79307215	79307715	-3.78805	2.17888e-51	-0.0468654	postnatal	112888	Distal Intergenic	RBM26
ExN	chr13	5004	53265533	53266033	-3.65549	2.19187e-51	-0.0427788	postnatal	111571	Intron (ENST00000657016.1/ENST00000657016.1, intron 1 of 3)	LINC01065
ExN	chr19	18244	56946091	56946591	-2.05176	2.20471e-51	-0.08077	postnatal	210014	Distal Intergenic	MIMT1
ExN	chr10	8519	62309294	62309794	-2.27509	2.2056e-51	-0.0633877	postnatal	48323	Distal Intergenic	LINC02621
ExN	chr5	11138	111228787	111229287	1.91395	2.21188e-51	0.0411908	prenatal	327505	Intron (ENST00000508074.5/814, intron 2 of 5)	CAMK4
ExN	chr9	12177	123952653	123953153	-3.19038	2.21576e-51	-0.0686182	postnatal	415388	Distal Intergenic	DENND1A
ExN	chr2	26847	206800479	206800979	-1.69501	2.2171e-51	-0.0970917	postnatal	237291	Exon (ENST00000658889.1/ENST00000658889.1, exon 1 of 5)	FASTKD2
ExN	chr1	18103	74569682	74570182	-3.39356	2.21903e-51	-0.0480829	postnatal	18103	3' UTR	ERICH3-AS1
ExN	chr3	18798	138124964	138125464	-4.13389	2.23177e-51	-0.0472528	postnatal	291626	Intron (ENST00000236709.4/51146, intron 2 of 2)	A4GNT
ExN	chr5	10398	98934481	98934981	-2.84546	2.23179e-51	-0.0602168	postnatal	326765	Intron (ENST00000693407.1/ENST00000693407.1, intron 1 of 1)	LOC100289230
ExN	chr3	678	7484512	7485012	-3.64277	2.23666e-51	-0.0466527	postnatal	273506	Intron (ENST00000467425.5/2917, intron 7 of 12)	GRM7
ExN	chr18	4179	37460775	37461275	-3.6728	2.25916e-51	-0.058575	postnatal	186469	Intron (ENST00000420428.7/56853, intron 2 of 12)	CELF4
ExN	chr22	10810	49960175	49960675	0.690087	2.26037e-51	0.137699	prenatal	272308	Promoter	PIM3
ExN	chr19	8555	18009291	18009791	-2.19482	2.26501e-51	-0.051014	postnatal	200325	Promoter	ARRDC2
ExN	chr1	7776	23072344	23072844	-2.77974	2.28193e-51	-0.0492564	postnatal	7776	Intron (ENST00000688680.1/23028, intron 13 of 14)	KDM1A
ExN	chr3	19092	140378679	140379179	-4.00395	2.32841e-51	-0.0423875	postnatal	291920	Intron (ENST00000458420.7/64084, intron 2 of 16)	LOC124900599
ExN	chr17	20867	82381151	82381651	-2.86937	2.34524e-51	-0.0514902	postnatal	181887	Exon (ENST00000566971.2/ENST00000566971.2, exon 2 of 2)	UTS2R
ExN	chr1	36833	230495688	230496188	-2.66132	2.36108e-51	-0.0541649	postnatal	36833	Intron (ENST00000689608.1/105373164, intron 1 of 3)	LOC105373164
ExN	chr22	4605	33070649	33071149	-1.89696	2.36758e-51	-0.0572615	postnatal	266103	Distal Intergenic	SYN3
ExN	chr1	33566	208972356	208972856	-4.09161	2.37e-51	-0.0463114	postnatal	33566	Promoter	LINC01774
ExN	chr17	5062	19417746	19418246	-2.14167	2.37789e-51	-0.0547039	postnatal	166082	Promoter	LINC02094
ExN	chr13	7120	95381102	95381602	-3.0988	2.38145e-51	-0.0386887	postnatal	113687	Distal Intergenic	CLDN10
ExN	chr8	14453	123653585	123654085	-1.71521	2.38627e-51	-0.0770248	postnatal	398178	Promoter	KLHL38
ExN	chr2	15781	108798661	108799161	-3.38297	2.39807e-51	-0.0441392	postnatal	226225	Intron (ENST00000412964.6/165055, intron 6 of 13)	CCDC138
ExN	chr5	9336	88929324	88929824	1.40743	2.40391e-51	0.0611307	prenatal	325703	Intron (ENST00000511100.5/101929423, intron 3 of 3)	MEF2C-AS1
ExN	chr1	11249	34331310	34331810	2.01945	2.40446e-51	0.0619697	prenatal	11249	Distal Intergenic	C1orf94
ExN	chr4	7677	66693688	66694188	-3.86876	2.40446e-51	-0.0535638	postnatal	306400	Distal Intergenic	MIR1269A
ExN	chr6	5925	32955395	32955895	-3.36934	2.41769e-51	-0.0409493	postnatal	344685	Intron (ENST00000464392.1/3108, intron 1 of 3)	HLA-DMB
ExN	chr13	2184	34201575	34202075	-3.28544	2.419e-51	-0.0514877	postnatal	108751	Distal Intergenic	LOC124900343
ExN	chr9	13222	127569534	127570034	1.49706	2.42623e-51	0.0617072	prenatal	416433	Promoter	NIBAN2
ExN	chr2	30719	232898867	232899367	-2.56344	2.42844e-51	-0.0417581	postnatal	241163	Intron (ENST00000264051.8/25791, intron 5 of 14)	NGEF
ExN	chr17	17792	77178901	77179401	-2.56973	2.42988e-51	-0.0429917	postnatal	178812	Intron (ENST00000589827.5/6397, intron 4 of 12)	SEC14L1
ExN	chr8	1934	11454683	11455183	1.49487	2.44655e-51	0.060846	prenatal	385659	Intron (ENST00000284486.9/83648, intron 1 of 2)	FAM167A
ExN	chr8	11184	92134140	92134640	2.23629	2.44908e-51	0.043357	prenatal	394909	Distal Intergenic	RUNX1T1
ExN	chr1	33935	210799200	210799700	-3.0921	2.45025e-51	-0.0335675	postnatal	33935	Intron (ENST00000367007.5/3756, intron 8 of 11)	KCNH1
ExN	chr7	13218	98591587	98592087	-3.80434	2.45414e-51	-0.0362243	postnatal	374647	Distal Intergenic	NPTX2
ExN	chr12	6317	48172861	48173361	-3.32235	2.45809e-51	-0.0471019	postnatal	91479	Exon (ENST00000552531.1/ENST00000552531.1, exon 3 of 3)	ASB8
ExN	chr4	8454	77168970	77169470	-2.84228	2.50214e-51	-0.0543969	postnatal	307177	3' UTR	CCNG2
ExN	chr6	12101	89556446	89556946	-3.2906	2.50214e-51	-0.0459013	postnatal	350861	Intron (ENST00000339746.9/22881, intron 1 of 15)	ANKRD6
ExN	chr11	18110	112784993	112785493	-3.28973	2.50492e-51	-0.0462066	postnatal	79200	Distal Intergenic	LOC105369498
ExN	chr5	1859	13859907	13860407	-3.0323	2.52333e-51	-0.0430888	postnatal	318226	Exon (ENST00000637153.1/ENST00000637153.1, exon 1 of 3)	DNAH5
ExN	chr5	20868	175660866	175661366	-2.96783	2.53343e-51	-0.0457759	postnatal	337235	Intron (ENST00000377291.2/3274, intron 1 of 2)	HRH2
ExN	chr6	5448	31407657	31408157	-4.33905	2.54446e-51	-0.0447418	postnatal	344208	Intron (ENST00000674069.1/100507436, intron 1 of 5)	MICA
ExN	chr2	15769	108662156	108662656	-4.08666	2.55438e-51	-0.0447279	postnatal	226213	3' UTR	LIMS1
ExN	chr14	4049	56603665	56604165	-3.95629	2.55533e-51	-0.0510699	postnatal	121090	5' UTR	TMEM260
ExN	chr9	5801	82722124	82722624	-3.99351	2.5577e-51	-0.0454915	postnatal	409012	Intron (ENST00000637606.1/107987087, intron 9 of 9)	LOC107987087
ExN	chr10	4726	24570802	24571302	-3.37976	2.55994e-51	-0.0591008	postnatal	44530	Distal Intergenic	ARHGAP21
ExN	chr6	16106	130929813	130930313	-3.64522	2.56653e-51	-0.0445814	postnatal	354866	Intron (ENST00000528282.5/2037, intron 3 of 16)	EPB41L2
ExN	chr11	8580	60986026	60986526	-3.51308	2.5669e-51	-0.0524431	postnatal	69670	Intron (ENST00000313421.11/923, intron 1 of 12)	CD6
ExN	chr2	15398	105641419	105641919	1.80679	2.5669e-51	0.053664	prenatal	225842	Distal Intergenic	LINC02946
ExN	chr10	6545	42367819	42368319	-2.48476	2.58059e-51	-0.0671261	postnatal	46349	Promoter	LOC441666
ExN	chr1	38336	239386354	239386854	-1.78221	2.58911e-51	-0.101971	postnatal	38336	Promoter	CHRM3
ExN	chr13	6646	85705751	85706251	-4.8366	2.63515e-51	-0.0430536	postnatal	113213	Intron (ENST00000647840.1/ENST00000647840.1, intron 2 of 3)	SLITRK6
ExN	chr3	18889	138799791	138800291	-3.88689	2.64444e-51	-0.0510605	postnatal	291717	Intron (ENST00000674063.1/5291, intron 1 of 23)	PIK3CB
ExN	chr7	19297	141513710	141514210	-3.11214	2.65383e-51	-0.047526	postnatal	380726	Promoter	AGK-DT
ExN	chr10	14094	95466392	95466892	1.58424	2.65626e-51	0.0482042	prenatal	53898	Intron (ENST00000371227.8/10580, intron 2 of 31)	SORBS1
ExN	chr4	1174	3292667	3293167	0.590006	2.67495e-51	0.106036	prenatal	299897	Promoter	RGS12
ExN	chr17	1759	4703939	4704439	0.838287	2.70557e-51	0.118277	prenatal	162779	Promoter	PELP1-DT
ExN	chr22	1947	24399981	24400481	-2.79814	2.73211e-51	-0.0435074	postnatal	263445	Intron (ENST00000437398.5/23384, intron 13 of 15)	SPECC1L
ExN	chr8	5802	37518916	37519416	-2.59183	2.73336e-51	-0.0668277	postnatal	389527	Promoter	LINC01605
ExN	chr6	7317	37315939	37316439	-3.02066	2.73458e-51	-0.0513225	postnatal	346077	Intron (ENST00000373491.3/55633, intron 10 of 12)	RNF8
ExN	chr7	15736	113087570	113088070	1.07176	2.75122e-51	0.0689996	prenatal	377165	Promoter	GPR85
ExN	chr1	14970	50418653	50419153	2.03215	2.75273e-51	0.0460879	prenatal	14970	3' UTR	DMRTA2
ExN	chr2	10144	62235011	62235511	-2.126	2.75641e-51	-0.0758236	postnatal	220588	Distal Intergenic	B3GNT2
ExN	chr11	23555	133554220	133554720	1.11737	2.7596e-51	0.0999403	prenatal	84645	Distal Intergenic	OPCML
ExN	chr17	4091	16396632	16397132	-3.18322	2.80178e-51	-0.044327	postnatal	165111	Distal Intergenic	UBB
ExN	chr3	20059	150082561	150083061	-3.91663	2.82663e-51	-0.049391	postnatal	292887	Intron (ENST00000487840.5/105374313, intron 1 of 2)	LINC01998
ExN	chr6	16151	131063119	131063619	-1.90774	2.82663e-51	-0.0912483	postnatal	354911	Promoter	EPB41L2
ExN	chr11	7791	48024574	48025074	2.10169	2.83019e-51	0.0438913	prenatal	68881	Intron (ENST00000698881.1/5795, intron 1 of 24)	PTPRJ
ExN	chr11	11728	67464538	67465038	1.66992	2.83476e-51	0.0692342	prenatal	72818	Promoter	TMEM134
ExN	chr3	21412	167110871	167111371	-4.02314	2.85324e-51	-0.0513296	postnatal	294240	Distal Intergenic	ZBBX
ExN	chr11	14156	75949287	75949787	-2.53978	2.85923e-51	-0.0463291	postnatal	75246	Intron (ENST00000356136.8/7405, intron 6 of 14)	UVRAG
ExN	chr4	6129	42605113	42605613	-1.87001	2.87885e-51	-0.0679219	postnatal	304852	Intron (ENST00000381668.9/10396, intron 5 of 36)	ATP8A1
ExN	chr4	14169	151625253	151625753	-2.48057	2.88078e-51	-0.0470267	postnatal	312892	Intron (ENST00000435205.6/729830, intron 7 of 13)	LOC107986197
ExN	chr22	9750	46336600	46337100	-3.10782	2.8876e-51	-0.0576281	postnatal	271248	Promoter	TRMU
ExN	chr12	13682	100824469	100824969	1.75323	2.90769e-51	0.0354973	prenatal	98844	Intron (ENST00000549155.6/121601, intron 3 of 10)	ANO4
ExN	chr6	9032	44451936	44452436	-3.24327	2.9169e-51	-0.0480367	postnatal	347792	Distal Intergenic	MIR4642
ExN	chr19	3205	4781535	4782035	-1.75003	2.92836e-51	-0.0627403	postnatal	194975	Intron (ENST00000669700.1/284424, intron 4 of 4)	LOC124904620
ExN	chr14	328	22551586	22552086	-3.3956	2.93569e-51	-0.0564122	postnatal	117369	3' UTR	LOC105370399
ExN	chr1	34185	212400483	212400983	-3.11135	2.93729e-51	-0.0441792	postnatal	34185	Intron (ENST00000261455.9/55248, intron 2 of 7)	PACC1
ExN	chr5	10516	102289398	102289898	-4.55249	2.9404e-51	-0.0406101	postnatal	326883	Intron (ENST00000310954.7/353189, intron 2 of 12)	SLCO4C1
ExN	chr4	13827	147839515	147840015	-3.88589	2.941e-51	-0.0415057	postnatal	312550	Intron (ENST00000510379.1/79658, intron 3 of 4)	ARHGAP10
ExN	chr4	14009	150123933	150124433	-2.34157	2.94912e-51	-0.0743263	postnatal	312732	Intron (ENST00000296550.12/166614, intron 2 of 15)	DCLK2
ExN	chr12	18807	123488650	123489150	-2.41413	2.96006e-51	-0.0400577	postnatal	103969	Intron (ENST00000376874.9/353116, intron 4 of 6)	RILPL1
ExN	chr5	14976	139759062	139759562	-2.34886	2.97474e-51	-0.0741577	postnatal	331343	Distal Intergenic	PSD2-AS1
ExN	chr18	4777	44968547	44969047	-3.41995	2.98269e-51	-0.0627474	postnatal	187067	Intron (ENST00000677068.1/26040, intron 4 of 5)	MIR4319
ExN	chr5	5628	59542266	59542766	-2.43526	2.98756e-51	-0.0414512	postnatal	321995	Intron (ENST00000507116.6/5144, intron 1 of 14)	PDE4D
ExN	chr13	3	18741287	18741787	-4.94195	2.99778e-51	-0.043132	postnatal	106570	Exon (ENST00000425951.1/ENST00000425951.1, exon 3 of 3)	ANKRD20A9P
ExN	chr20	7515	45261765	45262265	-4.28895	3.0022e-51	-0.0369019	postnatal	251343	Distal Intergenic	SLPI
ExN	chr2	14605	100944872	100945372	-3.30802	3.01549e-51	-0.043274	postnatal	225049	Intron (ENST00000335681.10/4862, intron 5 of 20)	NPAS2
ExN	chr4	7406	59031358	59031858	-3.39688	3.02131e-51	-0.0563363	postnatal	306129	Intron (ENST00000671471.1/105377247, intron 2 of 4)	LINC02429
ExN	chr2	6042	32345570	32346070	-3.21227	3.02433e-51	-0.048256	postnatal	216486	Distal Intergenic	BIRC6
ExN	chr8	11587	95219888	95220388	-3.41187	3.03852e-51	-0.0394539	postnatal	395312	Intron (ENST00000517655.1/100616530, intron 2 of 2)	LINC01298
ExN	chr19	1667	2325574	2326074	-2.20879	3.04159e-51	-0.0588313	postnatal	193437	Promoter	LSM7
ExN	chr11	6139	41042287	41042787	-2.54362	3.04258e-51	-0.0595883	postnatal	67229	Intron (ENST00000528697.6/57689, intron 1 of 6)	LRRC4C
ExN	chr7	2489	5831096	5831596	-2.2272	3.0624e-51	-0.0826171	postnatal	363918	Exon (ENST00000421890.5/401303, exon 2 of 6)	ZNF815P
ExN	chr5	11068	110066734	110067234	-3.84994	3.08878e-51	-0.0499633	postnatal	327435	Distal Intergenic	LINC01848
ExN	chr7	20931	151988030	151988530	-2.76217	3.10112e-51	-0.0420468	postnatal	382360	Intron (ENST00000431418.6/168391, intron 6 of 9)	GALNTL5
ExN	chr2	1749	8679718	8680218	1.60203	3.10233e-51	0.0832266	prenatal	212193	Promoter	ID2-AS1
ExN	chr5	2212	14794801	14795301	-3.08238	3.11586e-51	-0.0538924	postnatal	318579	Intron (ENST00000284268.8/56172, intron 1 of 11)	ANKH
ExN	chr19	3827	5791049	5791549	0.986183	3.11859e-51	0.113745	prenatal	195597	Promoter	DUS3L
ExN	chr2	4967	26414238	26414738	-3.52939	3.18227e-51	-0.0543815	postnatal	215411	Exon (ENST00000288710.7/92749, exon 2 of 17)	DRC1
ExN	chr7	15775	113608685	113609185	-3.55248	3.19397e-51	-0.055081	postnatal	377204	Distal Intergenic	LOC124901813
ExN	chr9	15838	133030332	133030832	0.688804	3.2086e-51	0.172876	prenatal	419049	Promoter	LOC105376306
ExN	chr2	17193	120937532	120938032	-2.88645	3.21272e-51	-0.0574398	postnatal	227637	Intron (ENST00000482119.6/2736, intron 3 of 3)	LOC124907880
ExN	chr6	2071	11587394	11587894	-2.94829	3.21527e-51	-0.0460696	postnatal	340831	Distal Intergenic	TMEM170B
ExN	chr2	19166	138920252	138920752	-3.35505	3.22496e-51	-0.0579834	postnatal	229610	Intron (ENST00000656547.1/105373640, intron 2 of 2)	LOC105373640
ExN	chr12	12228	90505582	90506082	-4.27633	3.24809e-51	-0.0455066	postnatal	97390	Distal Intergenic	LINC02822
ExN	chr17	15223	68595712	68596212	-3.13966	3.25159e-51	-0.0546473	postnatal	176243	Intron (ENST00000587999.1/ENST00000587999.1, intron 1 of 2)	FAM20A
ExN	chr10	16662	109746973	109747473	-3.80989	3.2577e-51	-0.0489414	postnatal	56466	Distal Intergenic	XPNPEP1
ExN	chr12	8917	57187214	57187714	-2.02414	3.26061e-51	-0.0583221	postnatal	94079	Promoter	LRP1
ExN	chr11	14250	76371033	76371533	-3.19791	3.26426e-51	-0.0475832	postnatal	75340	Intron (ENST00000682527.1/5612, intron 1 of 4)	THAP12
ExN	chr10	11209	77358563	77359063	-3.41639	3.27607e-51	-0.0452906	postnatal	51013	Intron (ENST00000418515.1/101929286, intron 2 of 4)	KCNMA1-AS3
ExN	chr20	6839	41249269	41249769	-2.74003	3.28687e-51	-0.0533484	postnatal	250667	Intron (ENST00000309060.7/23051, intron 3 of 4)	ZHX3
ExN	chr13	8232	101178471	101178971	-3.1915	3.2939e-51	-0.046266	postnatal	114799	Intron (ENST00000251127.11/259232, intron 14 of 43)	NALCN
ExN	chr11	18839	116263728	116264228	-2.73401	3.34574e-51	-0.0550428	postnatal	79929	Distal Intergenic	LINC02151
ExN	chr16	9322	56931795	56932295	0.622529	3.37073e-51	0.192438	prenatal	153604	Promoter	HERPUD1
ExN	chr11	1736	6260296	6260796	-1.91727	3.37749e-51	-0.0717467	postnatal	62826	Promoter	CCKBR
ExN	chr9	8858	100431907	100432407	-3.40603	3.38545e-51	-0.0444612	postnatal	412069	Intron (ENST00000395067.7/91283, intron 1 of 2)	MSANTD3
ExN	chr5	6637	68480290	68480790	-2.08457	3.39242e-51	-0.0614123	postnatal	323004	Distal Intergenic	LOC105379013
ExN	chr4	14609	153498832	153499332	-2.37271	3.39732e-51	-0.0648406	postnatal	313332	Intron (ENST00000409663.7/23240, intron 3 of 34)	TMEM131L
ExN	chr7	11321	77812230	77812730	-2.96359	3.42506e-51	-0.0704657	postnatal	372750	Intron (ENST00000422959.8/57157, intron 1 of 18)	PHTF2
ExN	chr6	20189	158567232	158567732	-3.00144	3.44135e-51	-0.0619677	postnatal	358949	Intron (ENST00000367090.4/57583, intron 1 of 16)	TMEM181
ExN	chr6	10880	72793846	72794346	1.54878	3.48881e-51	0.0593694	prenatal	349640	Intron (ENST00000342056.6/56479, intron 1 of 14)	KCNQ5
ExN	chr11	17004	103714271	103714771	-3.84231	3.5e-51	-0.0548927	postnatal	78094	Intron (ENST00000533459.1/105369464, intron 2 of 4)	MIR4693
ExN	chr13	3519	44264307	44264807	-2.16074	3.51377e-51	-0.0606496	postnatal	110086	Distal Intergenic	MIR8079
ExN	chr3	15330	116790135	116790635	-4.37713	3.53057e-51	-0.0464541	postnatal	288158	Intron (ENST00000474851.1/4045, intron 2 of 4)	MIR4447
ExN	chr21	3648	43043397	43043897	2.84618	3.54769e-51	0.0488051	prenatal	260233	Distal Intergenic	CBS
ExN	chr11	23899	134452599	134453099	-2.41156	3.57457e-51	-0.0556805	postnatal	84989	Intron (ENST00000661684.1/283177, intron 1 of 3)	B3GAT1-DT
ExN	chr8	9159	66544268	66544768	-3.51683	3.60731e-51	-0.0590104	postnatal	392884	Distal Intergenic	MYBL1
ExN	chr4	112	677931	678431	-2.83278	3.60803e-51	-0.0772053	postnatal	298835	Promoter	MYL5
ExN	chr1	34738	218513201	218513701	2.91544	3.60905e-51	0.0391076	prenatal	34738	Intron (ENST00000663551.1/440714, intron 2 of 2)	LINC02869
ExN	chr10	5833	31707639	31708139	-2.80159	3.61654e-51	-0.055831	postnatal	45637	Promoter	MACORIS
ExN	chr1	19139	87204415	87204915	-3.32337	3.61987e-51	-0.0560525	postnatal	19139	Distal Intergenic	LINC02801
ExN	chr6	13268	105810191	105810691	-3.57562	3.62484e-51	-0.0470589	postnatal	352028	Intron (ENST00000644129.1/105377923, intron 3 of 3)	LOC105377923
ExN	chr22	213	17783253	17783753	-2.22117	3.64026e-51	-0.0695291	postnatal	261711	Distal Intergenic	LINC00528
ExN	chr1	17503	67126031	67126531	-2.8803	3.64093e-51	-0.035026	postnatal	17503	Intron (ENST00000684719.1/400757, intron 3 of 7)	C1orf141
ExN	chr15	11112	88484906	88485406	-3.44186	3.64991e-51	-0.0673887	postnatal	141821	Intron (ENST00000649547.1/55070, intron 7 of 9)	MRPS11
ExN	chr3	8032	49637794	49638294	-3.00387	3.67639e-51	-0.0475417	postnatal	280860	Intron (ENST00000296452.5/8927, intron 2 of 11)	BSN
ExN	chr22	5324	36481393	36481893	0.721553	3.72311e-51	0.117139	prenatal	266822	Promoter	TXN2
ExN	chr5	12956	128019950	128020450	-3.35323	3.74283e-51	-0.0521115	postnatal	329323	Intron (ENST00000499346.7/644873, intron 2 of 3)	SLC12A2-DT
ExN	chr3	677	7423619	7424119	-3.63993	3.76507e-51	-0.0402727	postnatal	273505	Intron (ENST00000467425.5/2917, intron 5 of 12)	GRM7
ExN	chr4	13877	148112199	148112699	-4.57332	3.77152e-51	-0.0485194	postnatal	312600	Intron (ENST00000344721.8/4306, intron 8 of 8)	NR3C2
ExN	chr22	4824	34799689	34800189	2.81258	3.77156e-51	0.0438351	prenatal	266322	Intron (ENST00000668433.1/101926957, intron 3 of 3)	LOC124905109
ExN	chr7	8297	47691268	47691768	-3.4321	3.80373e-51	-0.0529022	postnatal	369726	Distal Intergenic	LINC02902
ExN	chr5	15093	140241309	140241809	-2.94817	3.80776e-51	-0.0593546	postnatal	331460	Intron (ENST00000509589.5/84418, intron 2 of 3)	PFDN1
ExN	chr7	9566	68440869	68441369	2.05992	3.8094e-51	0.0408811	prenatal	370995	Distal Intergenic	LOC105375341
ExN	chr14	1317	29055974	29056474	3.26846	3.81119e-51	0.0363165	prenatal	118358	Intron (ENST00000650678.1/107984685, intron 4 of 5)	LINC02326
ExN	chr15	5372	62927852	62928352	-3.16882	3.8137e-51	-0.0405767	postnatal	136081	Distal Intergenic	LOC105370854
ExN	chr8	11982	98426225	98426725	-2.60743	3.81686e-51	-0.0583837	postnatal	395707	Promoter	KCNS2
ExN	chrX	6130	154397982	154398482	0.891955	3.81686e-51	0.121053	prenatal	428231	Promoter	RPL10
ExN	chr18	9312	79754317	79754817	-3.16476	3.83709e-51	-0.0566969	postnatal	191602	3' UTR	CTDP1
ExN	chr6	11771	86728824	86729324	-3.929	3.85351e-51	-0.0457077	postnatal	350531	Distal Intergenic	HTR1E
ExN	chr16	9618	57628237	57628737	-2.20136	3.85621e-51	-0.0879891	postnatal	153900	Promoter	ADGRG1
ExN	chr11	7417	46912734	46913234	2.39227	3.86118e-51	0.0463598	prenatal	68507	Intron (ENST00000378623.6/4038, intron 1 of 37)	LRP4
ExN	chr9	11132	119686081	119686581	-3.73363	3.86118e-51	-0.0468376	postnatal	414343	Distal Intergenic	LINC01613
ExN	chr17	8166	38751632	38752132	0.813182	3.86704e-51	0.119058	prenatal	169186	Promoter	PSMB3
ExN	chr3	8632	50671283	50671783	-2.9553	3.90671e-51	-0.0575394	postnatal	281460	Exon (ENST00000608605.1/ENST00000608605.1, exon 1 of 1)	LINC02019
ExN	chr8	4153	25001616	25002116	-2.51068	3.92187e-51	-0.0637956	postnatal	387878	Exon (ENST00000670816.1/ENST00000670816.1, exon 2 of 2)	LOC105379330
ExN	chr15	492	26873794	26874294	-2.38725	3.929e-51	-0.0681804	postnatal	131201	Intron (ENST00000355395.9/2558, intron 2 of 9)	GABRA5
ExN	chr6	22059	167735283	167735783	2.62018	3.92999e-51	0.0393958	prenatal	360819	Distal Intergenic	LOC107986547
ExN	chr7	9596	68770631	68771131	3.26476	3.9407e-51	0.0386882	prenatal	371025	Distal Intergenic	LOC105375342
ExN	chr20	573	2419048	2419548	-4.23066	3.9413e-51	-0.0408796	postnatal	244401	Intron (ENST00000202625.7/343641, intron 10 of 12)	TGM6
ExN	chr6	20411	159594817	159595317	-4.49865	3.94604e-51	-0.0444189	postnatal	359171	Intron (ENST00000656085.1/ENST00000656085.1, intron 1 of 1)	LOC105378085
ExN	chr1	13439	42682775	42683275	0.967864	3.94685e-51	0.0909896	prenatal	13439	Promoter	YBX1
ExN	chr6	13088	103538278	103538778	-3.41988	3.95573e-51	-0.0443762	postnatal	351848	Distal Intergenic	LOC124900225
ExN	chr7	7296	42227890	42228390	2.84298	3.9569e-51	0.035229	prenatal	368725	Promoter	GLI3
ExN	chr15	2256	40036468	40036968	-3.4541	3.95936e-51	-0.0516809	postnatal	132965	3' UTR	SRP14
ExN	chr3	17964	131518747	131519247	-2.23998	3.95936e-51	-0.0633637	postnatal	290792	Intron (ENST00000661875.1/105374114, intron 2 of 2)	LOC105374114
ExN	chr14	12506	103522628	103523128	0.70066	3.96755e-51	0.136113	prenatal	129547	Promoter	CKB
ExN	chr8	11531	94949706	94950206	1.46297	3.97466e-51	0.0438142	prenatal	395256	Promoter	NDUFAF6
ExN	chr3	14233	107068791	107069291	-3.33566	3.97754e-51	-0.0566378	postnatal	287061	Intron (ENST00000660862.1/100302640, intron 2 of 9)	LINC00882
ExN	chr7	22261	159038757	159039257	-2.86594	3.99052e-51	-0.0596271	postnatal	383690	Intron (ENST00000262178.7/7434, intron 6 of 12)	LINC00689
ExN	chr3	11126	64718924	64719424	2.87974	4.00846e-51	0.038544	prenatal	283954	Intron (ENST00000460833.1/100507098, intron 1 of 1)	ADAMTS9
ExN	chr4	16354	175698149	175698649	-2.40126	4.01367e-51	-0.0658217	postnatal	315077	Intron (ENST00000280187.11/2823, intron 3 of 7)	GPM6A
ExN	chr19	1119	1592665	1593165	0.781009	4.03803e-51	0.160531	prenatal	192889	Promoter	MBD3
ExN	chr9	18774	137751561	137752061	-2.49404	4.05812e-51	-0.0515128	postnatal	421985	Intron (ENST00000462484.5/79813, intron 6 of 15)	EHMT1
ExN	chr8	2414	16912768	16913268	-2.97731	4.07732e-51	-0.0555094	postnatal	386139	Intron (ENST00000521411.2/105379297, intron 1 of 3)	LOC105379297
ExN	chr15	12329	92882270	92882770	0.550678	4.08227e-51	0.174613	prenatal	143038	Promoter	CHASERR
ExN	chr9	11710	122057147	122057647	-3.72111	4.10238e-51	-0.053172	postnatal	414921	Intron (ENST00000321582.11/158135, intron 1 of 8)	TTLL11
ExN	chr1	37336	233199412	233199912	-3.08061	4.11072e-51	-0.0456512	postnatal	37336	Promoter	PCNX2
ExN	chr1	1792	3899848	3900348	0.876176	4.12871e-51	0.10471	prenatal	1792	Promoter	C1orf174
ExN	chr19	12401	39413797	39414297	1.63976	4.15441e-51	0.0502258	prenatal	204171	Promoter	PLEKHG2
ExN	chr2	19888	145799625	145800125	-4.05815	4.16133e-51	-0.0537585	postnatal	230332	Distal Intergenic	LOC105373666
ExN	chr16	4497	15043909	15044409	-2.52961	4.17869e-51	-0.0469614	postnatal	148779	3' UTR	NTAN1
ExN	chr16	5305	20902832	20903332	-2.3492	4.22239e-51	-0.0488345	postnatal	149587	Intron (ENST00000568663.5/57149, intron 2 of 4)	LYRM1
ExN	chr11	5673	35588416	35588916	-3.8988	4.26333e-51	-0.0459973	postnatal	66763	Distal Intergenic	FJX1
ExN	chr12	5290	39224980	39225480	-5.10092	4.27532e-51	-0.0530457	postnatal	90452	Distal Intergenic	LINC02406
ExN	chr5	14667	139140678	139141178	-1.99416	4.29531e-51	-0.0747551	postnatal	331034	Intron (ENST00000394817.7/64374, intron 1 of 9)	SIL1
ExN	chr15	11303	89188119	89188619	-3.30819	4.39136e-51	-0.0512245	postnatal	142012	Exon (ENST00000565973.5/11057, exon 12 of 15)	ABHD2
ExN	chr2	27324	209934038	209934538	-3.55783	4.39136e-51	-0.0538072	postnatal	237768	Intron (ENST00000673951.2/285175, intron 38 of 63)	UNC80
ExN	chr14	4826	62021400	62021900	-3.5888	4.41888e-51	-0.0453552	postnatal	121867	Intron (ENST00000683842.1/83851, intron 3 of 7)	SYT16
ExN	chr1	34459	214371911	214372411	-2.36591	4.43542e-51	-0.0635107	postnatal	34459	Exon (ENST00000473261.1/5784, exon 3 of 3)	PTPN14
ExN	chr11	185	506592	507092	0.695382	4.45927e-51	0.144148	prenatal	61275	Promoter	RNH1
ExN	chr13	4829	52308681	52309181	-5.35906	4.46116e-51	-0.0376523	postnatal	111396	Intron (ENST00000605924.5/644623, intron 5 of 21)	TPTE2P2
ExN	chrX	1900	38612232	38612732	-3.58071	4.47395e-51	-0.0584894	postnatal	424001	Promoter	TSPAN7
ExN	chr7	6283	34341439	34341939	-4.07115	4.47763e-51	-0.0491282	postnatal	367712	Distal Intergenic	BMPER
ExN	chr7	6252	34133371	34133871	-3.40825	4.49417e-51	-0.0517066	postnatal	367681	Intron (ENST00000297161.6/168667, intron 14 of 15)	BMPER
ExN	chr22	4202	31332026	31332526	-1.78971	4.51714e-51	-0.0776125	postnatal	265700	Intron (ENST00000440456.5/101929760, intron 1 of 1)	PIK3IP1-DT
ExN	chr1	26231	160097195	160097695	-2.14342	4.5188e-51	-0.0656154	postnatal	26231	Intron (ENST00000368086.5/93185, intron 1 of 6)	IGSF8
ExN	chr13	6959	93862283	93862783	-4.0138	4.53032e-51	-0.0442564	postnatal	113526	Intron (ENST00000377047.9/10082, intron 3 of 8)	GPC6-AS2
ExN	chr2	16902	119684040	119684540	-2.34473	4.55367e-51	-0.0839624	postnatal	227346	Intron (ENST00000496203.5/80775, intron 1 of 1)	TMEM177
ExN	chr3	5054	34365004	34365504	2.47357	4.5733e-51	0.0457405	prenatal	277882	Intron (ENST00000654751.1/101928114, intron 5 of 5)	LOC124909364
ExN	chr1	18045	73852536	73853036	-4.20976	4.58749e-51	-0.0469935	postnatal	18045	Intron (ENST00000649962.1/ENST00000649962.1, intron 2 of 3)	LINC02238
ExN	chr1	22873	116409866	116410366	-3.49482	4.63303e-51	-0.0512464	postnatal	22873	Promoter	ATP1A1-AS1
ExN	chr17	6970	32526724	32527224	-2.45086	4.64085e-51	-0.0594513	postnatal	167990	Intron (ENST00000584219.1/ENST00000584219.1, intron 1 of 1)	LOC105371734
ExN	chr20	5221	35012938	35013438	-2.78072	4.64212e-51	-0.0429417	postnatal	249049	Exon (ENST00000252015.3/26133, exon 11 of 19)	MYH7B
ExN	chr1	4893	14371638	14372138	2.70372	4.67101e-51	0.0439084	prenatal	4893	Intron (ENST00000636203.1/23254, intron 2 of 16)	KAZN-AS1
ExN	chr9	11179	120100106	120100606	-3.40742	4.67202e-51	-0.0449182	postnatal	414390	Distal Intergenic	LOC107987123
ExN	chr16	361	595726	596226	-2.07351	4.7008e-51	-0.0403277	postnatal	144643	Intron (ENST00000569575.5/57799, intron 2 of 5)	RAB40C
ExN	chr20	9205	50717971	50718471	-2.084	4.71563e-51	-0.0502381	postnatal	253033	Distal Intergenic	PARD6B
ExN	chr1	31930	203597551	203598051	-1.54126	4.75592e-51	-0.0918854	postnatal	31930	Distal Intergenic	ATP2B4
ExN	chr15	2728	41639093	41639593	-3.61004	4.80009e-51	-0.0445616	postnatal	133437	Intron (ENST00000566718.6/23269, intron 1 of 8)	LOC105370791
ExN	chr10	12185	80205274	80205774	-2.13658	4.84281e-51	-0.0799445	postnatal	51989	Promoter	ANXA11
ExN	chr2	13037	85790312	85790812	-2.74184	4.85576e-51	-0.0552007	postnatal	223481	3' UTR	MIR6071
ExN	chr9	9083	102578495	102578995	-4.01131	4.86679e-51	-0.0487802	postnatal	412294	Intron (ENST00000374801.3/414319, intron 2 of 4)	LINC00587
ExN	chr6	7902	40533145	40533645	-4.2295	4.87672e-51	-0.0423235	postnatal	346662	Intron (ENST00000338305.7/57497, intron 1 of 2)	LOC105379699
ExN	chr1	30105	184665047	184665547	-2.83244	4.93685e-51	-0.0585087	postnatal	30105	Promoter	LOC124904468
ExN	chr7	8403	49295166	49295666	-3.63107	4.94251e-51	-0.0498232	postnatal	369832	Distal Intergenic	LOC124901804
ExN	chr5	727	5316339	5316839	-3.47652	4.95925e-51	-0.0528903	postnatal	317094	Intron (ENST00000274181.7/170690, intron 21 of 22)	ADAMTS16
ExN	chr20	6513	38884019	38884519	-2.40941	4.99236e-51	-0.0586125	postnatal	250341	Intron (ENST00000299824.6/26051, intron 2 of 10)	FAM83D
ExN	chr3	16166	123859229	123859729	-4.39376	5.01072e-51	-0.0428029	postnatal	288994	Intron (ENST00000360772.7/4638, intron 2 of 33)	MYLK
ExN	chr8	16517	135240959	135241459	-2.80034	5.01246e-51	-0.0451048	postnatal	400242	Intron (ENST00000522279.5/286094, intron 1 of 5)	LINC01591
ExN	chr12	21060	132284068	132284568	-2.23399	5.01741e-51	-0.0612128	postnatal	106222	Exon (ENST00000613430.1/ENST00000613430.1, exon 1 of 1)	GALNT9
ExN	chr6	7179	36955191	36955691	-3.11362	5.04445e-51	-0.0500435	postnatal	345939	Promoter	PI16
ExN	chr15	8938	76918725	76919225	-3.29807	5.0808e-51	-0.0535502	postnatal	139647	Distal Intergenic	RCN2
ExN	chr3	12816	77166692	77167192	-3.64627	5.09053e-51	-0.0546557	postnatal	285644	Intron (ENST00000487694.7/6092, intron 3 of 26)	ROBO2
ExN	chr2	28006	216633130	216633630	1.02324	5.09488e-51	0.0631779	prenatal	238450	Promoter	IGFBP2
ExN	chr3	5966	40054502	40055002	-3.07184	5.12467e-51	-0.0500626	postnatal	278794	Intron (ENST00000444716.5/25924, intron 3 of 16)	MYRIP
ExN	chrX	4255	109783145	109783645	-4.15446	5.17857e-51	-0.0390584	postnatal	426356	Distal Intergenic	LOC105373311
ExN	chr1	18918	84851720	84852220	-3.18357	5.19069e-51	-0.0487572	postnatal	18918	Intron (ENST00000440886.1/23566, intron 1 of 1)	LPAR3
ExN	chr8	10020	79183304	79183804	2.21636	5.19215e-51	0.0463092	prenatal	393745	Distal Intergenic	LINC02605
ExN	chr8	10796	88543148	88543648	-3.43133	5.19434e-51	-0.0440316	postnatal	394521	Promoter	LOC105375630
ExN	chr12	454	1838079	1838579	-1.52803	5.22798e-51	-0.0901544	postnatal	85616	Intron (ENST00000537784.5/93589, intron 4 of 14)	LRTM2
ExN	chr22	2737	27124557	27125057	1.81725	5.22997e-51	0.0487042	prenatal	264235	Distal Intergenic	LOC107985534
ExN	chr13	5381	65755147	65755647	-4.11256	5.27025e-51	-0.0417445	postnatal	111948	Distal Intergenic	LINC01052
ExN	chr10	8320	60912298	60912798	-2.84607	5.27658e-51	-0.0447173	postnatal	48124	Exon (ENST00000411175.1/ENST00000411175.1, exon 1 of 1)	RHOBTB1
ExN	chr6	9478	48735881	48736381	3.76701	5.33558e-51	0.0339659	prenatal	348238	Distal Intergenic	PTCHD4
ExN	chr11	4305	20049094	20049594	-2.49896	5.34832e-51	-0.0583003	postnatal	65395	Promoter	NAV2-AS2
ExN	chr12	3390	15446810	15447310	-2.99703	5.36585e-51	-0.0527253	postnatal	88552	Intron (ENST00000674316.1/5800, intron 1 of 25)	LOC105369673
ExN	chr7	1365	2566702	2567202	-2.81236	5.3812e-51	-0.0536755	postnatal	362794	Promoter	IQCE
ExN	chr14	10865	97541726	97542226	-2.86762	5.39535e-51	-0.0573594	postnatal	127906	Intron (ENST00000655920.1/101929241, intron 4 of 6)	LINC02325
ExN	chr11	21355	124191331	124191831	-3.44769	5.41332e-51	-0.0491855	postnatal	82445	Distal Intergenic	OR10D3
ExN	chr2	4556	24930807	24931307	-2.08671	5.4456e-51	-0.0685251	postnatal	215000	Distal Intergenic	ADCY3
ExN	chr5	20817	175522512	175523012	-3.43337	5.53633e-51	-0.0480574	postnatal	337184	3' UTR	SFXN1
ExN	chr2	32981	240899204	240899704	-4.03556	5.54509e-51	-0.0481507	postnatal	243425	Distal Intergenic	MAB21L4
ExN	chr1	7589	22350000	22350500	1.95232	5.55591e-51	0.0475214	prenatal	7589	Distal Intergenic	ZBTB40
ExN	chr15	10309	82944050	82944550	-2.20345	5.55602e-51	-0.0471398	postnatal	141018	Intron (ENST00000566841.1/ENST00000566841.1, intron 1 of 1)	HOMER2
ExN	chr3	5956	39934707	39935207	-3.67993	5.5631e-51	-0.0422537	postnatal	278784	Intron (ENST00000444716.5/25924, intron 2 of 16)	MYRIP
ExN	chr4	6341	46555007	46555507	2.94081	5.56942e-51	0.0424885	prenatal	305064	Distal Intergenic	GABRA2
ExN	chr3	18386	134175742	134176242	-2.19427	5.67807e-51	-0.0395945	postnatal	291214	3' UTR	RYK
ExN	chr7	15052	107286967	107287467	-3.78552	5.67807e-51	-0.0469084	postnatal	376481	Intron (ENST00000297135.9/10466, intron 12 of 21)	COG5
ExN	chr18	3839	35515675	35516175	-2.84917	5.75526e-51	-0.0493756	postnatal	186129	Distal Intergenic	INO80C
ExN	chr11	4394	20887189	20887689	-2.06899	5.85587e-51	-0.0361187	postnatal	65484	Intron (ENST00000325319.9/4745, intron 4 of 18)	NELL1
ExN	chr20	741	3192077	3192577	-2.80566	5.86376e-51	-0.0599448	postnatal	244569	Promoter	DDRGK1
ExN	chr6	8960	44279231	44279731	-2.08022	5.95004e-51	-0.0740213	postnatal	347720	3' UTR	SPATS1
ExN	chr3	1797	11705024	11705524	-3.07868	5.97091e-51	-0.0541206	postnatal	274625	Intron (ENST00000273038.7/9686, intron 1 of 5)	VGLL4
ExN	chr2	1018	3535760	3536260	-3.55263	6.0215e-51	-0.0491859	postnatal	211462	3' UTR	RNASEH1
ExN	chr14	11744	101071556	101072056	1.29244	6.03046e-51	0.0826951	prenatal	128785	Exon (ENST00000699461.1/100507257, exon 6 of 7)	MEG9
ExN	chr22	1134	20885412	20885912	-2.69558	6.07994e-51	-0.0491596	postnatal	262632	Intron (ENST00000215730.12/9342, intron 4 of 4)	SNAP29
ExN	chr3	18890	138825180	138825680	3.16969	6.08378e-51	0.0353295	prenatal	291718	Exon (ENST00000495704.1/ENST00000495704.1, exon 1 of 1)	PIK3CB
ExN	chr11	12787	70915248	70915748	-1.75363	6.10924e-51	-0.0710985	postnatal	73877	Intron (ENST00000601538.6/22941, intron 10 of 25)	SHANK2
ExN	chr9	4282	38652372	38652872	-3.08678	6.11009e-51	-0.0473033	postnatal	407493	Intron (ENST00000642095.2/ENST00000642095.2, intron 1 of 1)	FAM201A
ExN	chr15	625	27463725	27464225	-3.51955	6.19144e-51	-0.0494561	postnatal	131334	Intron (ENST00000615808.5/2567, intron 5 of 9)	GABRG3
ExN	chr2	6392	37354880	37355380	-4.5815	6.20005e-51	-0.0425637	postnatal	216836	Intron (ENST00000650442.1/25797, intron 2 of 3)	QPCT
ExN	chr5	7732	77389643	77390143	-3.54809	6.20795e-51	-0.047865	postnatal	324099	Intron (ENST00000646262.1/8622, intron 12 of 23)	PDE8B
ExN	chr2	26317	202161057	202161557	-3.10039	6.3028e-51	-0.0533221	postnatal	236761	Intron (ENST00000498697.3/100652824, intron 14 of 23)	KIAA2012
ExN	chr2	14180	99066578	99067078	-3.36719	6.3132e-51	-0.0475713	postnatal	224624	Intron (ENST00000393483.8/80705, intron 15 of 20)	TSGA10
ExN	chr19	16334	49677364	49677864	0.877209	6.34545e-51	0.0743687	prenatal	208104	Promoter	PRMT1
ExN	chr15	3794	50265363	50265863	-4.23994	6.35236e-51	-0.048131	postnatal	134503	Promoter	HDC
ExN	chr22	1249	21652454	21652954	2.00586	6.40729e-51	0.0460795	prenatal	262747	Promoter	MIR301B
ExN	chr1	18820	84348102	84348602	-3.90869	6.41612e-51	-0.0529267	postnatal	18820	Intron (ENST00000370673.7/148418, intron 3 of 3)	SAMD13
ExN	chr22	10629	49531399	49531899	1.86874	6.42695e-51	0.0455472	prenatal	272127	Intron (ENST00000414287.5/348645, intron 1 of 4)	MIR3667
ExN	chr11	14285	76606177	76606677	-3.19834	6.43711e-51	-0.0486566	postnatal	75375	Distal Intergenic	LINC02757
ExN	chr15	10608	84980420	84980920	-1.55049	6.47312e-51	-0.105345	postnatal	141317	Promoter	PDE8A
ExN	chr4	4871	29390676	29391176	-4.39036	6.4947e-51	-0.0443256	postnatal	303594	Distal Intergenic	LOC124900885
ExN	chr11	12517	70399671	70400171	-2.86369	6.5826e-51	-0.0514027	postnatal	73607	Intron (ENST00000346329.7/2017, intron 1 of 16)	CTTN
ExN	chr16	4682	16917446	16917946	2.97446	6.58382e-51	0.0409462	prenatal	148964	Distal Intergenic	LOC102723692
ExN	chr11	21648	125333008	125333508	-2.74078	6.65397e-51	-0.0413183	postnatal	82738	Intron (ENST00000530517.5/63876, intron 3 of 11)	PKNOX2
ExN	chrX	1304	20487185	20487685	-4.07908	6.6542e-51	-0.0501824	postnatal	423405	Intron (ENST00000636971.1/ENST00000636971.1, intron 3 of 3)	RPS6KA3
ExN	chr8	13907	118767898	118768398	-3.3547	6.68745e-51	-0.0372174	postnatal	397632	Intron (ENST00000625758.3/552860, intron 6 of 7)	SAMD12
ExN	chr7	12221	88602801	88603301	-3.36805	6.78086e-51	-0.0439742	postnatal	373650	Intron (ENST00000663862.1/107986816, intron 3 of 4)	LOC107986816
ExN	chr1	29944	183932393	183932893	-2.85186	6.82509e-51	-0.0780628	postnatal	29944	Intron (ENST00000649786.1/23127, intron 11 of 11)	COLGALT2
ExN	chr4	6392	46993977	46994477	-2.82378	6.84064e-51	-0.0670947	postnatal	305115	Promoter	GABRB1
ExN	chr16	11361	68418252	68418752	-2.79853	6.87335e-51	-0.0497782	postnatal	155643	Intron (ENST00000219334.10/55512, intron 1 of 8)	SMPD3
ExN	chr8	14197	121725229	121725729	-3.81738	6.91928e-51	-0.0483823	postnatal	397922	Intron (ENST00000648171.1/594842, intron 6 of 8)	LINC02855
ExN	chr15	1945	38069028	38069528	-3.41414	6.94449e-51	-0.0524006	postnatal	132654	Exon (ENST00000559232.2/107984773, exon 3 of 3)	LINC01852
ExN	chr1	1241	2582277	2582777	-3.12912	6.95995e-51	-0.0639554	postnatal	1241	Intron (ENST00000424215.1/100996583, intron 1 of 2)	LOC100996583
ExN	chr2	15328	105410510	105411010	-2.81978	6.97079e-51	-0.0357774	postnatal	225772	Intron (ENST00000393352.7/2274, intron 1 of 5)	FHL2
ExN	chr2	24190	183160934	183161434	-3.74419	6.98678e-51	-0.0424897	postnatal	234634	3' UTR	LOC124906103
ExN	chr3	8738	51686641	51687141	-3.0813	6.98736e-51	-0.0561475	postnatal	281566	Intron (ENST00000489026.5/51368, intron 2 of 3)	TEX264
ExN	chr14	722	23881161	23881661	-3.30746	6.99103e-51	-0.0684483	postnatal	117763	Intron (ENST00000649745.1/ENST00000649745.1, intron 1 of 2)	LINC00596
ExN	chr9	17645	136342047	136342547	1.78349	7.01041e-51	0.0548443	prenatal	420856	Intron (ENST00000440944.6/26086, intron 9 of 13)	GPSM1
ExN	chr7	7335	42739602	42740102	-4.15788	7.04724e-51	-0.0515914	postnatal	368764	Distal Intergenic	LINC01448
ExN	chr1	22169	111730242	111730742	-4.03207	7.06864e-51	-0.0489792	postnatal	22169	Intron (ENST00000527570.1/55924, intron 1 of 2)	INKA2
ExN	chr1	15491	53739026	53739526	-1.33973	7.08428e-51	-0.143275	postnatal	15491	Promoter	GLIS1
ExN	chr11	22236	127451841	127452341	1.84837	7.10665e-51	0.0384756	prenatal	83326	Distal Intergenic	LINC02712
ExN	chr7	20763	151519895	151520395	0.520859	7.12721e-51	0.136228	prenatal	382192	Promoter	RHEB
ExN	chr19	10561	32309804	32310304	2.56996	7.15126e-51	0.040793	prenatal	202331	Distal Intergenic	ZNF507
ExN	chr12	15393	110084348	110084848	-3.97001	7.15881e-51	-0.0511994	postnatal	100555	Distal Intergenic	C12orf76
ExN	chr14	6595	72597619	72598119	-3.51306	7.19036e-51	-0.0522206	postnatal	123636	Distal Intergenic	RGS6
ExN	chr2	24888	191935272	191935772	-2.25104	7.25864e-51	-0.0597012	postnatal	235332	Intron (ENST00000424116.7/105373813, intron 1 of 2)	CAVIN2-AS1
ExN	chr2	873	3201289	3201789	-2.76376	7.28676e-51	-0.0680486	postnatal	211317	Intron (ENST00000478754.5/7260, intron 7 of 10)	EIPR1
ExN	chr20	1520	6265445	6265945	-3.12082	7.31979e-51	-0.0484936	postnatal	245348	Distal Intergenic	FERMT1
ExN	chr5	936	6506098	6506598	-4.2987	7.33306e-51	-0.0503477	postnatal	317303	Distal Intergenic	UBE2QL1
ExN	chr11	14461	77309650	77310150	-3.61802	7.40803e-51	-0.0512677	postnatal	75551	Distal Intergenic	GDPD4
ExN	chrX	2212	41333872	41334372	0.853307	7.4212e-51	0.115245	prenatal	424313	Promoter	DDX3X
ExN	chr15	9658	79225366	79225866	-4.74389	7.47446e-51	-0.0393795	postnatal	140367	Intron (ENST00000711326.1/ENST00000711326.1, intron 1 of 1)	MIR184
ExN	chr6	11316	79602744	79603244	-2.37393	7.54663e-51	-0.0784243	postnatal	350076	Distal Intergenic	SH3BGRL2
ExN	chr1	31077	201060042	201060542	-2.47918	7.557e-51	-0.070999	postnatal	31077	Intron (ENST00000362061.4/779, intron 26 of 43)	CACNA1S
ExN	chr8	1884	11095299	11095799	2.48865	7.56237e-51	0.0385081	prenatal	385609	Intron (ENST00000416569.3/286046, intron 1 of 2)	LOC101929269
ExN	chr17	11440	49013250	49013750	2.26977	7.56436e-51	0.0268781	prenatal	172460	Promoter	LOC124904020
ExN	chr2	19412	143192073	143192573	2.1359	7.56958e-51	0.0301589	prenatal	229856	Promoter	ARHGAP15
ExN	chr5	7592	76546572	76547072	-2.5893	7.60366e-51	-0.0664307	postnatal	323959	Promoter	IQGAP2
ExN	chr5	11226	111736664	111737164	-2.59294	7.62805e-51	-0.0497242	postnatal	327593	Intron (ENST00000500779.2/100505678, intron 6 of 6)	STARD4-AS1
ExN	chr13	9603	111326513	111327013	-3.31968	7.65483e-51	-0.0592741	postnatal	116170	Intron (ENST00000497241.5/121793, intron 2 of 6)	TEX29
ExN	chr11	16749	100004575	100005075	-4.74639	7.6739e-51	-0.0500264	postnatal	77839	Intron (ENST00000524871.6/53942, intron 9 of 24)	CNTN5
ExN	chr16	15526	87960749	87961249	3.09946	7.72971e-51	0.0390253	prenatal	159808	Intron (ENST00000569400.5/54971, intron 1 of 2)	BANP
ExN	chr15	7612	71237622	71238122	-3.55199	7.75114e-51	-0.0518628	postnatal	138321	Intron (ENST00000355327.7/79875, intron 4 of 17)	THSD4-AS1
ExN	chr10	15310	101303092	101303592	-2.55319	7.75794e-51	-0.0568419	postnatal	55114	Distal Intergenic	LOC105378453
ExN	chr17	9126	41682514	41683014	-2.55589	7.85996e-51	-0.0639593	postnatal	170146	Distal Intergenic	EIF1
ExN	chr12	10504	70543511	70544011	-4.24621	7.90995e-51	-0.0491821	postnatal	95666	Intron (ENST00000334414.11/5787, intron 22 of 33)	PTPRB
ExN	chr6	2498	13607327	13607827	-3.31442	7.91724e-51	-0.0497906	postnatal	341258	Intron (ENST00000680432.1/23408, intron 9 of 9)	NOL7
ExN	chr11	9601	63907729	63908229	-1.5686	7.93969e-51	-0.0629554	postnatal	70691	Intron (ENST00000377810.8/2011, intron 16 of 17)	RCOR2
ExN	chr5	19172	167684196	167684696	-4.09111	7.94132e-51	-0.051512	postnatal	335539	Intron (ENST00000518659.6/57451, intron 4 of 30)	LOC124901127
ExN	chr2	5778	30115614	30116114	-2.79108	7.94606e-51	-0.0468146	postnatal	216222	Intron (ENST00000453606.5/ENST00000453606.5, intron 2 of 2)	YPEL5
ExN	chr1	20351	95119968	95120468	-3.8021	7.96926e-51	-0.0428246	postnatal	20351	Exon (ENST00000434207.1/ENST00000434207.1, exon 1 of 2)	TLCD4-RWDD3
ExN	chr2	24684	190733896	190734396	-4.64074	7.97623e-51	-0.0372538	postnatal	235128	Intron (ENST00000676095.2/ENST00000676095.2, intron 3 of 8)	LOC124907946
ExN	chr16	12763	76335092	76335592	-4.20084	8.01321e-51	-0.0525244	postnatal	157045	Intron (ENST00000307431.12/85445, intron 2 of 23)	CNTNAP4
ExN	chr10	13167	88932569	88933069	-2.71393	8.01779e-51	-0.0642241	postnatal	52971	Promoter	ACTA2-AS1
ExN	chr13	10170	113364283	113364783	2.36522	8.022e-51	0.0408377	prenatal	116737	Promoter	GRTP1
ExN	chr9	5336	77588276	77588776	-3.85222	8.03511e-51	-0.0546148	postnatal	408547	Intron (ENST00000341700.7/9630, intron 1 of 6)	GNA14
ExN	chr7	1181	2246187	2246687	-3.3544	8.05647e-51	-0.0491052	postnatal	362610	Intron (ENST00000356714.6/4521, intron 2 of 3)	NUDT1
ExN	chr4	9369	86160369	86160869	-3.54026	8.14172e-51	-0.0409368	postnatal	308092	Promoter	MAPK10
ExN	chr6	11412	81031391	81031891	-3.58813	8.17302e-51	-0.0543552	postnatal	350172	Distal Intergenic	LOC105377871
ExN	chr11	19650	118436047	118436547	0.569838	8.19547e-51	0.186741	prenatal	80740	Promoter	KMT2A
ExN	chr2	11898	74004089	74004589	-2.99735	8.22415e-51	-0.0506293	postnatal	222342	Intron (ENST00000409262.8/200424, intron 3 of 11)	TET3
ExN	chr22	3231	28462784	28463284	3.06313	8.30012e-51	0.0352146	prenatal	264729	Intron (ENST00000397906.7/23331, intron 2 of 22)	MIR5739
ExN	chr12	5911	45259490	45259990	-2.41882	8.40295e-51	-0.0580826	postnatal	91073	Intron (ENST00000426898.2/196527, intron 1 of 17)	ANO6
ExN	chr14	9347	90492170	90492670	-2.05217	8.45071e-51	-0.0808624	postnatal	126388	Distal Intergenic	LINC00642
ExN	chr4	17126	184383393	184383893	-2.608	8.53581e-51	-0.0427936	postnatal	315849	Promoter	LINC02362
ExN	chr2	2806	12722052	12722552	-2.17613	8.61943e-51	-0.0534884	postnatal	213250	Intron (ENST00000381465.2/28951, intron 1 of 2)	TRIB2
ExN	chr13	3897	46296081	46296581	-3.82229	8.64517e-51	-0.0424723	postnatal	110464	Exon (ENST00000566370.1/100861554, exon 1 of 1)	LINC00563
ExN	chr7	10050	71275515	71276015	-3.92711	8.65771e-51	-0.0473795	postnatal	371479	Intron (ENST00000333538.10/64409, intron 1 of 10)	GALNT17
ExN	chr20	6995	42371146	42371646	-3.98287	8.66943e-51	-0.0521735	postnatal	250823	Intron (ENST00000356100.6/11122, intron 9 of 30)	LOC101927159
ExN	chr15	7059	69145790	69146290	-2.49437	8.67542e-51	-0.0645273	postnatal	137768	Distal Intergenic	GLCE
ExN	chr2	23261	174797638	174798138	-3.95123	8.69439e-51	-0.0487385	postnatal	233705	Distal Intergenic	CHN1
ExN	chr9	9897	110325979	110326479	-3.79181	8.70965e-51	-0.04427	postnatal	413108	Exon (ENST00000713585.1/255220, exon 4 of 6)	TXNDC8
ExN	chr16	16493	89668420	89668920	-3.3655	8.7098e-51	-0.0584005	postnatal	160775	Intron (ENST00000566204.2/124045, intron 2 of 2)	SPATA33
ExN	chr5	20609	174110240	174110740	-2.04145	8.72455e-51	-0.0760797	postnatal	336976	Intron (ENST00000521585.5/124901139, intron 3 of 4)	NSG2
ExN	chr20	6494	38828729	38829229	-3.39383	8.73872e-51	-0.0419003	postnatal	250322	Intron (ENST00000299824.6/26051, intron 1 of 10)	PPP1R16B
ExN	chr11	10077	64523419	64523919	-3.58473	8.74348e-51	-0.0587196	postnatal	71167	Distal Intergenic	SLC22A11
ExN	chr4	16808	182294445	182294945	-3.45774	8.78069e-51	-0.0573388	postnatal	315531	Intron (ENST00000513201.1/55714, intron 1 of 3)	TENM3
ExN	chr10	12586	84117703	84118203	-3.88915	8.7961e-51	-0.0419475	postnatal	52390	Distal Intergenic	GHITM
ExN	chr11	8251	58510620	58511120	-3.43928	8.79943e-51	-0.0472003	postnatal	69341	Distal Intergenic	OR5B21
ExN	chr4	2988	9867026	9867526	-3.29086	8.81409e-51	-0.0457905	postnatal	301711	Intron (ENST00000503803.5/56606, intron 1 of 3)	SLC2A9
ExN	chr1	18113	74669294	74669794	-4.18101	8.9104e-51	-0.0479657	postnatal	18113	Intron (ENST00000326665.10/127254, intron 1 of 14)	ERICH3
ExN	chr10	11238	77459246	77459746	-3.6688	8.99543e-51	-0.0498564	postnatal	51042	Intron (ENST00000639601.1/3778, intron 1 of 27)	KCNMA1
ExN	chr1	33513	208584373	208584873	2.00308	9.01155e-51	0.0351945	prenatal	33513	Distal Intergenic	LINC01735
ExN	chr9	1005	8668197	8668697	2.73711	9.02055e-51	0.0360803	prenatal	404216	Intron (ENST00000381196.9/5789, intron 12 of 45)	PTPRD
ExN	chr7	11812	82362132	82362632	-3.25132	9.02236e-51	-0.0562687	postnatal	373241	Intron (ENST00000356860.8/781, intron 1 of 38)	CACNA2D1
ExN	chr9	1422	13863031	13863531	-2.93136	9.02236e-51	-0.0725828	postnatal	404633	Distal Intergenic	LINC00583
ExN	chr2	11003	69095183	69095683	-3.02712	9.0827e-51	-0.0470443	postnatal	221447	Intron (ENST00000303714.9/84168, intron 9 of 17)	ANTXR1
ExN	chr2	7477	43402022	43402522	-3.49355	9.09833e-51	-0.040232	postnatal	217921	Intron (ENST00000407351.5/63892, intron 13 of 22)	THADA
ExN	chr7	20024	148914175	148914675	-3.61182	9.11022e-51	-0.0499808	postnatal	381453	Distal Intergenic	RNY5
ExN	chr6	18382	148758307	148758807	-2.08171	9.11157e-51	-0.0937125	postnatal	357142	Intron (ENST00000367463.5/10090, intron 1 of 7)	UST
ExN	chr14	10123	93067281	93067781	-1.81631	9.11396e-51	-0.0680933	postnatal	127164	Promoter	ITPK1-AS1
ExN	chr9	11151	119810916	119811416	-3.60748	9.11763e-51	-0.0582562	postnatal	414362	Distal Intergenic	LINC01613
ExN	chr6	18045	146224894	146225394	-4.13218	9.1261e-51	-0.0476762	postnatal	356805	Intron (ENST00000706833.1/2911, intron 3 of 8)	GRM1
ExN	chr5	1408	10307398	10307898	-2.15879	9.12829e-51	-0.0785042	postnatal	317775	Promoter	CMBL
ExN	chr3	20371	152505975	152506475	-5.02245	9.17578e-51	-0.054273	postnatal	293199	Distal Intergenic	LOC105374163
ExN	chr1	29042	179788048	179788548	-3.76345	9.2757e-51	-0.05452	postnatal	29042	Intron (ENST00000341785.5/148753, intron 1 of 4)	LOC105371634
ExN	chr2	17198	120954093	120954593	-3.33256	9.28634e-51	-0.0622106	postnatal	227642	Intron (ENST00000361492.9/2736, intron 4 of 13)	LOC124907880
ExN	chr14	9738	91877561	91878061	-3.39023	9.38278e-51	-0.0423769	postnatal	126779	Promoter	FBLN5
ExN	chr4	4764	26839594	26840094	-3.8279	9.45246e-51	-0.0436868	postnatal	303487	Distal Intergenic	STIM2
ExN	chr3	14906	113534222	113534722	-2.94944	9.46737e-51	-0.0502244	postnatal	287734	Intron (ENST00000491730.5/54847, intron 1 of 5)	SIDT1
ExN	chr20	2397	14030852	14031352	2.93402	9.5216e-51	0.0399618	prenatal	246225	Intron (ENST00000217246.8/140733, intron 2 of 16)	SEL1L2
ExN	chr1	18376	77347678	77348178	-2.83408	9.5801e-51	-0.0431821	postnatal	18376	Intron (ENST00000354567.7/26289, intron 6 of 13)	AK5
ExN	chr2	29632	225468025	225468525	-3.52976	9.69875e-51	-0.052069	postnatal	240076	Intron (ENST00000636099.1/57624, intron 3 of 6)	NYAP2
ExN	chr8	12319	101248925	101249425	-2.36504	9.75193e-51	-0.0617898	postnatal	396044	Distal Intergenic	LINC02844
ExN	chr19	4205	6781152	6781652	1.27474	9.81913e-51	0.0733222	prenatal	195975	Intron (ENST00000602142.6/7409, intron 1 of 26)	VAV1
ExN	chr14	518	23183424	23183924	-2.05039	9.82263e-51	-0.0810232	postnatal	117559	Promoter	SLC7A8
ExN	chr14	12631	103708808	103709308	-2.21524	9.83064e-51	-0.0834084	postnatal	129672	Promoter	XRCC3
ExN	chr12	3510	16338884	16339384	-3.38109	9.86228e-51	-0.0499077	postnatal	88672	Distal Intergenic	MGST1
ExN	chr1	39708	247371125	247371625	-3.67634	9.94566e-51	-0.0471979	postnatal	39708	Intron (ENST00000697408.2/114548, intron 2 of 11)	LOC107985375
ExN	chrX	2344	44675389	44675889	-2.9467	9.98353e-51	-0.0555455	postnatal	424445	Distal Intergenic	FUNDC1
ExN	chr8	14568	124271307	124271807	-3.32199	9.98707e-51	-0.0589639	postnatal	398293	Exon (ENST00000517482.2/ENST00000517482.2, exon 1 of 3)	LOC101927588
ExN	chr8	14083	120219718	120220218	-3.84457	1.00009e-50	-0.0426368	postnatal	397808	Intron (ENST00000498051.6/7373, intron 18 of 22)	COL14A1
ExN	chr19	2849	4270000	4270500	-2.89022	1.00041e-50	-0.0577003	postnatal	194619	Distal Intergenic	SHD
ExN	chr14	2604	39784430	39784930	-2.99198	1.00645e-50	-0.0519274	postnatal	119645	Intron (ENST00000652126.1/105370462, intron 3 of 7)	LOC112267899
ExN	chr3	15112	115279753	115280253	-4.29267	1.01281e-50	-0.0517759	postnatal	287940	Exon (ENST00000492033.1/ENST00000492033.1, exon 1 of 1)	ZBTB20
ExN	chr5	17136	150304114	150304614	-2.65173	1.01751e-50	-0.0615866	postnatal	333503	Promoter	ARSI
ExN	chr9	9692	109272696	109273196	-4.8923	1.01902e-50	-0.0523525	postnatal	412903	Intron (ENST00000374566.8/54566, intron 2 of 25)	EPB41L4B
ExN	chr9	2344	21070037	21070537	-3.58431	1.0192e-50	-0.0430897	postnatal	405555	Distal Intergenic	IFNB1
ExN	chr21	1853	33434716	33435216	-3.62379	1.02397e-50	-0.0506926	postnatal	258438	Intron (ENST00000290219.11/3460, intron 6 of 6)	IFNGR2
ExN	chr11	17742	110908659	110909159	-3.55906	1.02902e-50	-0.0589754	postnatal	78832	Distal Intergenic	LOC102723966
ExN	chr6	1800	8570472	8570972	-2.50977	1.02998e-50	-0.0469557	postnatal	340560	Intron (ENST00000644718.1/105374910, intron 7 of 8)	LOC100506207
ExN	chr7	3662	18200821	18201321	-3.18433	1.04898e-50	-0.0544931	postnatal	365091	Intron (ENST00000417496.6/9734, intron 2 of 12)	HDAC9
ExN	chr2	3542	19046943	19047443	-2.55901	1.04977e-50	-0.0598551	postnatal	213986	Intron (ENST00000650025.1/400945, intron 4 of 7)	LINC01376
ExN	chr3	4841	32971515	32972015	-4.70786	1.05252e-50	-0.0485506	postnatal	277669	Distal Intergenic	CCR4
ExN	chr19	8413	17724117	17724617	-2.8279	1.06274e-50	-0.0516943	postnatal	200183	3' UTR	MAP1S
ExN	chr11	16496	95916019	95916519	-4.57822	1.06973e-50	-0.0525721	postnatal	77586	Promoter	MTMR2
ExN	chr7	12292	90179773	90180273	-4.79273	1.06973e-50	-0.0431189	postnatal	373721	Intron (ENST00000428074.5/261729, intron 1 of 2)	STEAP2
ExN	chr8	10794	88521217	88521717	-3.95629	1.07227e-50	-0.048866	postnatal	394519	Intron (ENST00000658283.1/105375630, intron 2 of 6)	LOC105375630
ExN	chr15	11316	89217666	89218166	-3.80363	1.07287e-50	-0.0476378	postnatal	142025	Intron (ENST00000268125.10/6017, intron 4 of 8)	RLBP1
ExN	chr7	16737	127730791	127731291	-2.98136	1.07365e-50	-0.0447711	postnatal	378166	Intron (ENST00000354725.8/27044, intron 10 of 23)	SND1
ExN	chr13	4047	47120339	47120839	-4.09412	1.07422e-50	-0.0560177	postnatal	110614	Distal Intergenic	HTR2A
ExN	chr5	2808	19975788	19976288	-3.93667	1.0787e-50	-0.0470989	postnatal	319175	Intron (ENST00000382275.6/1016, intron 2 of 12)	CDH18
ExN	chr15	4678	57728389	57728889	-4.29137	1.07898e-50	-0.0483875	postnatal	135387	Intron (ENST00000482852.5/105370834, intron 3 of 6)	LOC105370834
ExN	chr5	20316	173009929	173010429	-3.89653	1.08742e-50	-0.0523589	postnatal	336683	Intron (ENST00000519374.6/8992, intron 2 of 3)	SNORA74B
ExN	chr3	19879	148991270	148991770	-2.0029	1.10049e-50	-0.0939267	postnatal	292707	Promoter	GYG1
ExN	chr2	2054	9897286	9897786	-2.43948	1.10413e-50	-0.0512097	postnatal	212498	Intron (ENST00000263663.10/9014, intron 8 of 14)	TAF1B
ExN	chr3	4016	24494936	24495436	-1.7864	1.10534e-50	-0.0840767	postnatal	276844	Promoter	THRB-AS1
ExN	chr1	8322	25430550	25431050	0.697578	1.10722e-50	0.169355	prenatal	8322	Promoter	MACO1
ExN	chr3	19536	143835388	143835888	-4.11969	1.10745e-50	-0.0400265	postnatal	292364	Intron (ENST00000316549.11/285195, intron 1 of 15)	SLC9A9
ExN	chr20	11023	61318061	61318561	1.02545	1.1174e-50	0.0387777	prenatal	254851	Intron (ENST00000614565.5/1002, intron 2 of 15)	CDH4
ExN	chr17	10865	45966537	45967037	2.11371	1.11741e-50	0.0677418	prenatal	171885	Intron (ENST00000680674.1/4137, intron 2 of 10)	MAPT
ExN	chr17	4092	16398469	16398969	-2.45516	1.12579e-50	-0.0549469	postnatal	165112	Distal Intergenic	TRPV2
ExN	chrX	2911	53374153	53374653	-3.21559	1.13273e-50	-0.057525	postnatal	425012	3' UTR	SMC1A
ExN	chr19	15192	47379320	47379820	-1.43519	1.14159e-50	-0.0918029	postnatal	206962	3' UTR	DHX34
ExN	chr6	14603	113672809	113673309	2.09412	1.14192e-50	0.0406425	prenatal	353363	Distal Intergenic	LINC02541
ExN	chr14	1269	28777958	28778458	1.54066	1.14588e-50	0.0769008	prenatal	118310	Exon (ENST00000689292.1/387978, exon 3 of 3)	LINC01551
ExN	chr8	18279	142566989	142567489	-2.34261	1.15016e-50	-0.0598875	postnatal	402004	Exon (ENST00000431302.2/ENST00000431302.2, exon 12 of 12)	ADGRB1
ExN	chr4	7709	67321313	67321813	-4.13867	1.15191e-50	-0.0480614	postnatal	306432	Distal Intergenic	LOC101927237
ExN	chr4	10286	97015325	97015825	2.47575	1.16135e-50	0.0418011	prenatal	309009	Distal Intergenic	STPG2-AS1
ExN	chr5	1218	8055985	8056485	-3.92646	1.16141e-50	-0.038097	postnatal	317585	Distal Intergenic	LOC124900936
ExN	chr2	32557	239792734	239793234	-2.88413	1.16336e-50	-0.0641897	postnatal	243001	Exon (ENST00000650925.1/150935, exon 1 of 2)	LOC150935
ExN	chr2	4054	22290242	22290742	-3.27752	1.16391e-50	-0.041853	postnatal	214498	Intron (ENST00000450551.1/124908056, intron 1 of 4)	LINC01884
ExN	chr2	12336	77704580	77705080	-3.51232	1.16881e-50	-0.0331076	postnatal	222780	Intron (ENST00000667782.1/101927967, intron 6 of 6)	LRRTM4
ExN	chr1	23251	119580863	119581363	-3.77596	1.17209e-50	-0.0405454	postnatal	23251	Distal Intergenic	LINC00622
ExN	chr20	1903	9898391	9898891	-3.38809	1.17491e-50	-0.0491044	postnatal	245731	Distal Intergenic	PAK5
ExN	chr11	7294	46389345	46389845	-1.60955	1.18108e-50	-0.086876	postnatal	68384	Intron (ENST00000682254.1/1132, intron 1 of 1)	CHRM4
ExN	chr2	7742	45771229	45771729	-2.00205	1.18266e-50	-0.0800577	postnatal	218186	Intron (ENST00000421201.1/5581, intron 2 of 2)	PRKCE
ExN	chr1	31331	201711290	201711790	-3.00701	1.18655e-50	-0.0585943	postnatal	31331	Intron (ENST00000685211.1/89796, intron 5 of 33)	MIR5191
ExN	chr12	21078	132323050	132323550	-2.68276	1.18724e-50	-0.068832	postnatal	106240	Intron (ENST00000328957.13/50614, intron 1 of 10)	GALNT9
ExN	chr10	13424	90571716	90572216	2.1739	1.18814e-50	0.0394325	prenatal	53228	Intron (ENST00000660339.1/101926942, intron 1 of 2)	LINC02653
ExN	chr8	3542	22383095	22383595	-4.29544	1.18853e-50	-0.0513486	postnatal	387267	Intron (ENST00000520644.1/23516, intron 1 of 1)	SLC39A14
ExN	chr11	20776	122007733	122008233	2.32274	1.20273e-50	0.0569367	prenatal	81866	Intron (ENST00000651822.1/ENST00000651822.1, intron 1 of 2)	MIR100HG
ExN	chr2	28747	219416294	219416794	-2.52294	1.2054e-50	-0.0601824	postnatal	239191	Distal Intergenic	DES
ExN	chr1	39263	244405764	244406264	-3.66959	1.20867e-50	-0.0433948	postnatal	39263	Intron (ENST00000417765.1/ENST00000417765.1, intron 2 of 3)	ADSS2
ExN	chr5	6078	63876223	63876723	-3.50509	1.21e-50	-0.0430791	postnatal	322445	Distal Intergenic	HTR1A
ExN	chr15	9071	77539375	77539875	-2.74209	1.22564e-50	-0.0636678	postnatal	139780	Distal Intergenic	LOC101929457
ExN	chr1	29971	184019634	184020134	-2.13689	1.23107e-50	-0.0596227	postnatal	29971	Intron (ENST00000649786.1/23127, intron 1 of 11)	COLGALT2
ExN	chr4	6697	52560551	52561051	-3.80003	1.23274e-50	-0.0448158	postnatal	305420	Distal Intergenic	USP46
ExN	chr20	8151	47392592	47393092	-2.90219	1.23476e-50	-0.0393117	postnatal	251979	Intron (ENST00000655691.1/102723442, intron 2 of 2)	LINC01754
ExN	chr1	15474	53648479	53648979	1.95789	1.24366e-50	0.0605364	prenatal	15474	Intron (ENST00000312233.4/148979, intron 1 of 9)	GLIS1
ExN	chr5	16496	147699507	147700007	-2.8189	1.24737e-50	-0.046283	postnatal	332863	Intron (ENST00000616793.5/9832, intron 1 of 21)	LOC105378218
ExN	chr14	11266	99774581	99775081	0.884135	1.25179e-50	0.0908227	prenatal	128307	Intron (ENST00000554479.5/2009, intron 1 of 10)	EML1
ExN	chr5	2657	17288926	17289426	-3.26003	1.25315e-50	-0.0631171	postnatal	319024	Distal Intergenic	BASP1
ExN	chr1	29359	181179929	181180429	-1.58959	1.25608e-50	-0.0901627	postnatal	29359	Intron (ENST00000435023.1/101928973, intron 2 of 2)	LINC01732
ExN	chr13	5250	60765928	60766428	-2.45561	1.25608e-50	-0.0636019	postnatal	111817	Intron (ENST00000669309.1/101926930, intron 3 of 6)	LINC00378
ExN	chr2	18318	130820381	130820881	-3.5433	1.26429e-50	-0.0575817	postnatal	228762	Distal Intergenic	ARHGEF4-AS1
ExN	chr17	12377	53146848	53147348	-3.97926	1.26661e-50	-0.0283112	postnatal	173397	Distal Intergenic	LINC02876
ExN	chr4	13768	147409287	147409787	-4.82667	1.27049e-50	-0.0505861	postnatal	312491	Distal Intergenic	MIR548G
ExN	chr6	14383	111927248	111927748	2.92066	1.27194e-50	0.0399134	prenatal	353143	Distal Intergenic	LINC02527
ExN	chr3	20161	150874624	150875124	-3.76088	1.28127e-50	-0.0447074	postnatal	292989	Intron (ENST00000476886.5/116933, intron 1 of 4)	LOC124909446
ExN	chr11	22075	126640866	126641366	-2.67798	1.2891e-50	-0.0547524	postnatal	83165	Intron (ENST00000525144.7/84623, intron 1 of 16)	LOC101929427
ExN	chr3	9324	53162263	53162763	-2.87185	1.29142e-50	-0.0541754	postnatal	282152	Intron (ENST00000478843.5/5580, intron 2 of 3)	PRKCD
ExN	chr5	7393	74542989	74543489	-3.04902	1.29145e-50	-0.0442382	postnatal	323760	Distal Intergenic	LINC01331
ExN	chr1	38582	241031302	241031802	-3.72594	1.30472e-50	-0.0418857	postnatal	38582	Intron (ENST00000690539.1/6000, intron 3 of 16)	RGS7
ExN	chr1	17236	65195911	65196411	-2.44751	1.31016e-50	-0.0733243	postnatal	17236	Intron (ENST00000497030.5/205, intron 3 of 5)	AK4
ExN	chr5	20791	175386438	175386938	-3.19723	1.31244e-50	-0.0506811	postnatal	337158	Distal Intergenic	DRD1
ExN	chr8	10677	86685241	86685741	-4.04127	1.313e-50	-0.0443482	postnatal	394402	Intron (ENST00000681746.1/54714, intron 3 of 18)	CNGB3
ExN	chr11	18435	114140893	114141393	-2.50347	1.31463e-50	-0.0544014	postnatal	79525	Intron (ENST00000682278.1/7704, intron 3 of 7)	ZBTB16
ExN	chr7	16807	127955438	127955938	-2.91597	1.31578e-50	-0.0420691	postnatal	378236	Intron (ENST00000354725.8/27044, intron 15 of 23)	SND1
ExN	chr15	11983	91124169	91124669	-1.4849	1.32136e-50	-0.054759	postnatal	142692	Intron (ENST00000545111.6/9899, intron 1 of 11)	SV2B
ExN	chr1	6469	18923710	18924210	-2.85991	1.32508e-50	-0.0429409	postnatal	6469	Intron (ENST00000455833.7/126917, intron 1 of 8)	IFFO2
ExN	chr15	5308	62619064	62619564	-3.14036	1.32511e-50	-0.0515742	postnatal	136017	Intron (ENST00000636159.2/83660, intron 3 of 58)	MGC15885
ExN	chr3	14635	111538532	111539032	-4.07524	1.32865e-50	-0.051942	postnatal	287463	Intron (ENST00000460744.1/105374039, intron 3 of 4)	CD96
ExN	chr8	4619	27402996	27403496	-3.42625	1.33191e-50	-0.046221	postnatal	388344	Intron (ENST00000397501.5/2185, intron 7 of 35)	PTK2B
ExN	chr3	10622	62070961	62071461	-3.32457	1.33827e-50	-0.0555815	postnatal	283450	Intron (ENST00000474889.6/5793, intron 4 of 29)	PTPRG
ExN	chr8	16285	134161732	134162232	-3.3228	1.36147e-50	-0.046113	postnatal	400010	Distal Intergenic	LOC124902070
ExN	chr18	3485	32549508	32550008	2.17177	1.36447e-50	0.0434789	prenatal	185775	Intron (ENST00000646805.1/112268208, intron 2 of 6)	WBP11P1
ExN	chr9	5304	77310179	77310679	-3.78897	1.37191e-50	-0.042993	postnatal	408515	Intron (ENST00000376636.7/23230, intron 34 of 70)	VPS13A
ExN	chr2	16676	117309261	117309761	-4.98413	1.37665e-50	-0.0532027	postnatal	227120	Distal Intergenic	LOC124907878
ExN	chr6	1263	5231147	5231647	-3.80361	1.37843e-50	-0.0390667	postnatal	340023	Intron (ENST00000468929.5/57128, intron 1 of 1)	LYRM4
ExN	chr1	14796	48495140	48495640	-2.93492	1.38e-50	-0.0405258	postnatal	14796	Distal Intergenic	SPATA6
ExN	chr12	2494	11499750	11500250	-2.52696	1.3887e-50	-0.0578959	postnatal	87656	Intron (ENST00000545829.1/653247, intron 1 of 2)	PRB2
ExN	chr2	4844	25895587	25896087	-2.47342	1.3887e-50	-0.0406097	postnatal	215288	Distal Intergenic	ASXL2
ExN	chr16	1069	1705863	1706363	0.69609	1.39643e-50	0.138096	prenatal	145351	Promoter	MAPK8IP3
ExN	chr11	2744	11163027	11163527	-2.99915	1.4071e-50	-0.0478789	postnatal	63834	Intron (ENST00000647635.1/105376550, intron 2 of 6)	LOC105376548
ExN	chr7	6301	34598260	34598760	-2.37344	1.40897e-50	-0.0416156	postnatal	367730	Intron (ENST00000419766.5/404744, intron 2 of 4)	NPSR1
ExN	chr22	4768	33896936	33897436	-3.40922	1.41013e-50	-0.0459475	postnatal	266266	Intron (ENST00000397394.8/9215, intron 1 of 14)	LARGE1
ExN	chr8	13405	109975517	109976017	-1.84298	1.41254e-50	-0.0916308	postnatal	397130	Promoter	KCNV1
ExN	chr13	4588	50869524	50870024	-4.08083	1.41487e-50	-0.0389507	postnatal	111155	Intron (ENST00000652753.1/100874074, intron 4 of 5)	RNASEH2B-AS1
ExN	chr5	7306	74226921	74227421	0.989646	1.41955e-50	0.0821975	prenatal	323673	Intron (ENST00000663633.1/104310351, intron 2 of 2)	LOC124901004
ExN	chr18	8498	75109550	75110050	-3.54311	1.43066e-50	-0.0554054	postnatal	190788	Distal Intergenic	ZNF407
ExN	chr22	148	17562258	17562758	-2.49839	1.44099e-50	-0.0605417	postnatal	261646	Promoter	SLC25A18
ExN	chr2	10143	62234420	62234920	-2.86607	1.45133e-50	-0.0611608	postnatal	220587	Distal Intergenic	B3GNT2
ExN	chr14	1104	25823143	25823643	-3.87165	1.46066e-50	-0.0455737	postnatal	118145	Intron (ENST00000546412.2/107984700, intron 5 of 9)	LOC124900350
ExN	chr4	12679	134805151	134805651	-3.82395	1.48545e-50	-0.0526307	postnatal	311402	Intron (ENST00000504882.1/ENST00000504882.1, intron 3 of 4)	LOC105377438
ExN	chr19	16835	50724801	50725301	0.577792	1.48885e-50	0.15089	prenatal	208605	Exon (ENST00000250340.9/6320, exon 4 of 4)	CLEC11A
ExN	chr12	11957	88081673	88082173	-3.74107	1.50223e-50	-0.0544004	postnatal	97119	Intron (ENST00000675894.1/80184, intron 5 of 21)	CEP290
ExN	chr1	21611	109776793	109777293	-2.12079	1.50673e-50	-0.0662313	postnatal	21611	Distal Intergenic	EPS8L3
ExN	chr22	3645	29717124	29717624	2.19218	1.5111e-50	0.0550599	prenatal	265143	Intron (ENST00000416352.1/122149303, intron 1 of 2)	CABP7-DT
ExN	chr1	34498	214636393	214636893	1.65304	1.51679e-50	0.0620806	prenatal	34498	Intron (ENST00000706765.1/1063, intron 10 of 18)	CENPF
ExN	chr2	31828	237591454	237591954	-4.28565	1.52327e-50	-0.0497302	postnatal	242272	Promoter	RAB17-DT
ExN	chr1	38689	241717210	241717710	-3.09117	1.5414e-50	-0.0459002	postnatal	38689	Intron (ENST00000366552.6/128025, intron 8 of 26)	WDR64
ExN	chr6	527	2818638	2819138	-3.05243	1.5583e-50	-0.0457312	postnatal	339287	Distal Intergenic	SERPINB1
ExN	chr1	29595	182392105	182392605	1.16014	1.56186e-50	0.0379829	prenatal	29595	Promoter	GLUL
ExN	chr18	4791	45013904	45014404	-2.73916	1.56615e-50	-0.0702737	postnatal	187081	Intron (ENST00000677068.1/26040, intron 4 of 5)	MIR4319
ExN	chr7	2657	6367640	6368140	-2.90421	1.56876e-50	-0.0617024	postnatal	364086	Distal Intergenic	RAC1
ExN	chr12	19933	127297967	127298467	-3.75936	1.57691e-50	-0.0394907	postnatal	105095	Distal Intergenic	LINC02376
ExN	chr7	14983	106978483	106978983	-3.43656	1.58512e-50	-0.0465784	postnatal	376412	Distal Intergenic	PRKAR2B
ExN	chr5	1356	9712863	9713363	-2.53439	1.59093e-50	-0.0397722	postnatal	317723	Promoter	TAS2R1
ExN	chr6	756	3281822	3282322	1.89462	1.59304e-50	0.0859	prenatal	339516	3' UTR	SLC22A23
ExN	chr20	4564	32332126	32332626	-3.17212	1.61107e-50	-0.0572831	postnatal	248392	3' UTR	ASXL1
ExN	chr3	3822	23203079	23203579	-1.65336	1.62172e-50	-0.111222	postnatal	276650	Promoter	UBE2E2
ExN	chr17	19188	79618250	79618750	-1.71639	1.62304e-50	-0.0812056	postnatal	180208	Distal Intergenic	RBFOX3
ExN	chr10	2880	12638114	12638614	-2.22834	1.63296e-50	-0.0620478	postnatal	42684	Intron (ENST00000619168.5/57118, intron 2 of 10)	MIR4481
ExN	chrX	4216	107865894	107866394	-4.17826	1.6375e-50	-0.035776	postnatal	426317	Intron (ENST00000262843.11/11043, intron 3 of 9)	MID2
ExN	chr19	1008	1468407	1468907	1.80918	1.63808e-50	0.0627447	prenatal	192778	Exon (ENST00000590469.6/10297, exon 15 of 15)	C19orf25
ExN	chr2	6673	38721128	38721628	-2.6576	1.64286e-50	-0.0468017	postnatal	217117	Intron (ENST00000272252.10/130589, intron 4 of 6)	SRSF7
ExN	chr12	4388	26125276	26125776	-2.43017	1.64305e-50	-0.0763674	postnatal	89550	Promoter	BHLHE41
ExN	chr11	561	995695	996195	-2.36891	1.64326e-50	-0.0515859	postnatal	61651	Promoter	AP2A2
ExN	chr14	12490	103511201	103511701	-2.52033	1.66542e-50	-0.0716305	postnatal	129531	Distal Intergenic	CKB
ExN	chr22	10247	48090066	48090566	-2.47231	1.67028e-50	-0.0495031	postnatal	271745	Distal Intergenic	LOC124905150
ExN	chr10	1027	4442204	4442704	2.21451	1.67753e-50	0.0488504	prenatal	40831	Intron (ENST00000668998.1/ENST00000668998.1, intron 1 of 1)	LINC00703
ExN	chr14	2704	43962890	43963390	-4.04954	1.68762e-50	-0.0493962	postnatal	119745	Distal Intergenic	LINC02307
ExN	chr12	7284	51524201	51524701	-2.69656	1.70165e-50	-0.050677	postnatal	92446	Distal Intergenic	SLC4A8
ExN	chr15	2253	40031232	40031732	-3.18195	1.70368e-50	-0.048827	postnatal	132962	Intron (ENST00000263791.10/440275, intron 35 of 38)	EIF2AK4
ExN	chr3	25632	196927367	196927867	-3.57629	1.70611e-50	-0.0478814	postnatal	298460	Promoter	SENP5
ExN	chr5	10198	96412517	96413017	-3.9526	1.71452e-50	-0.0526916	postnatal	326565	Promoter	PCSK1
ExN	chr3	177	2525866	2526366	-3.29227	1.71468e-50	-0.0461105	postnatal	273005	Intron (ENST00000422330.5/152330, intron 2 of 4)	CNTN4
ExN	chr20	1598	7852525	7853025	-4.57828	1.74261e-50	-0.0431307	postnatal	245426	Distal Intergenic	HAO1
ExN	chr12	21342	132807222	132807722	-1.55876	1.75359e-50	-0.0608137	postnatal	106504	Exon (ENST00000204726.9/2802, exon 6 of 24)	GOLGA3
ExN	chr18	5179	47327681	47328181	-5.06353	1.75383e-50	-0.0485795	postnatal	187469	Intron (ENST00000598649.1/110175910, intron 1 of 2)	MIR4527HG
ExN	chr18	4162	37444687	37445187	-2.09209	1.76494e-50	-0.0791399	postnatal	186452	Intron (ENST00000420428.7/56853, intron 2 of 12)	CELF4
ExN	chr4	6997	54657643	54658143	1.44771	1.76599e-50	0.0384283	prenatal	305720	Promoter	KIT
ExN	chr9	8735	99361841	99362341	1.31718	1.7817e-50	0.0633106	prenatal	411946	Intron (ENST00000662751.1/124902232, intron 2 of 2)	LOC124902232
ExN	chr7	8055	45974437	45974937	-3.48023	1.7867e-50	-0.0471556	postnatal	369484	Intron (ENST00000664963.1/102723446, intron 1 of 4)	LOC102723446
ExN	chr1	38149	236894000	236894500	-2.2281	1.7915e-50	-0.0651912	postnatal	38149	3' UTR	MTR
ExN	chr4	14168	151624654	151625154	-2.56139	1.79392e-50	-0.0607172	postnatal	312891	Intron (ENST00000435205.6/729830, intron 7 of 13)	LOC107986197
ExN	chr4	11203	109375751	109376251	-3.79522	1.80819e-50	-0.0567383	postnatal	309926	Intron (ENST00000499713.6/ENST00000499713.6, intron 5 of 7)	SEC24B-AS1
ExN	chr15	1577	33412461	33412961	-4.34445	1.81639e-50	-0.055894	postnatal	132286	Intron (ENST00000415757.7/6263, intron 1 of 102)	RYR3
ExN	chr3	3817	23169595	23170095	-3.09703	1.82129e-50	-0.0721439	postnatal	276645	Distal Intergenic	UBE2E2-DT
ExN	chr1	31106	201108449	201108949	-1.81279	1.83031e-50	-0.0874734	postnatal	31106	Intron (ENST00000362061.4/779, intron 2 of 43)	CACNA1S
ExN	chr6	2651	14361037	14361537	-3.45136	1.83634e-50	-0.0476209	postnatal	341411	Distal Intergenic	LOC105374943
ExN	chr2	25482	198273648	198274148	-3.15279	1.83679e-50	-0.0452299	postnatal	235926	Intron (ENST00000625084.1/ENST00000625084.1, intron 1 of 1)	LINC01923
ExN	chr2	6642	38572111	38572611	-3.20305	1.84004e-50	-0.0488595	postnatal	217086	Intron (ENST00000449105.8/92906, intron 8 of 12)	HNRNPLL
ExN	chr7	10545	74195944	74196444	-3.9161	1.8506e-50	-0.0501168	postnatal	371974	3' UTR	LAT2
ExN	chr1	17482	66764895	66765395	-3.01594	1.85196e-50	-0.0567355	postnatal	17482	Intron (ENST00000525663.5/200132, intron 2 of 2)	DYNLT5
ExN	chr8	9430	69833812	69834312	0.807531	1.87545e-50	0.0630702	prenatal	393155	Promoter	SLCO5A1
ExN	chr22	4656	33438330	33438830	-2.78654	1.88006e-50	-0.0539154	postnatal	266154	Promoter	LARGE1
ExN	chr11	9738	64061034	64061534	1.92835	1.88754e-50	0.0516939	prenatal	70828	Intron (ENST00000682287.1/23769, intron 1 of 2)	FLRT1
ExN	chr16	2108	4114786	4115286	-2.43483	1.90959e-50	-0.059288	postnatal	146390	Promoter	ADCY9
ExN	chr16	11829	70615860	70616360	2.20208	1.91076e-50	0.0596558	prenatal	156111	Intron (ENST00000429149.6/146433, intron 1 of 6)	IL34
ExN	chr8	611	2118739	2119239	-3.36839	1.91808e-50	-0.0545833	postnatal	384336	Promoter	MYOM2
ExN	chr1	7106	20735578	20736078	-2.98181	1.92318e-50	-0.0454876	postnatal	7106	Distal Intergenic	SH2D5
ExN	chr1	33884	210690253	210690753	-4.20537	1.93137e-50	-0.0477645	postnatal	33884	Intron (ENST00000367007.5/3756, intron 10 of 11)	KCNH1
ExN	chr4	10526	99759815	99760315	-4.25426	1.93643e-50	-0.0478567	postnatal	309249	Distal Intergenic	DAPP1
ExN	chr17	4760	18039062	18039562	0.548644	1.94377e-50	0.147681	prenatal	165780	Promoter	LOC107984989
ExN	chr6	22071	167774449	167774949	3.59696	1.95139e-50	0.0492445	prenatal	360831	Distal Intergenic	LOC441179
ExN	chr11	21645	125329571	125330071	-3.601	1.95333e-50	-0.0535195	postnatal	82735	Promoter	PKNOX2
ExN	chr2	4320	23694343	23694843	-2.08496	1.95562e-50	-0.0523936	postnatal	214764	Intron (ENST00000486442.6/114818, intron 8 of 13)	KLHL29
ExN	chr12	16169	112791555	112792055	-1.76106	1.9668e-50	-0.0658058	postnatal	101331	Promoter	RPH3A
ExN	chr2	8419	48119725	48120225	-3.30395	1.97439e-50	-0.043707	postnatal	218863	Intron (ENST00000651429.1/105374591, intron 3 of 8)	LOC105374593
ExN	chr8	16143	133493250	133493750	-2.33991	1.97794e-50	-0.0579122	postnatal	399868	Intron (ENST00000522652.6/6482, intron 3 of 9)	ST3GAL1
ExN	chr3	20974	159208127	159208627	-3.4296	1.99433e-50	-0.0542801	postnatal	293802	Intron (ENST00000639147.2/100505385, intron 1 of 3)	SCHIP1
ExN	chr18	2395	13993124	13993624	1.77769	2.00422e-50	0.0490657	prenatal	184685	Distal Intergenic	MC2R
ExN	chr18	3047	26549643	26550143	-2.37227	2.01593e-50	-0.089047	postnatal	185337	Promoter	KCTD1
ExN	chr15	8312	74383759	74384259	-2.99423	2.02313e-50	-0.0528681	postnatal	139021	Intron (ENST00000619758.1/105370894, intron 2 of 2)	LINC02255
ExN	chr10	20689	132257189	132257689	-2.60381	2.03103e-50	-0.0505824	postnatal	60493	Intron (ENST00000368622.5/282974, intron 1 of 11)	STK32C
ExN	chr9	18874	138076600	138077100	-3.19861	2.03877e-50	-0.0611321	postnatal	422085	Intron (ENST00000371372.6/774, intron 35 of 46)	CACNA1B
ExN	chr17	1595	4195323	4195823	-2.58061	2.05336e-50	-0.0429982	postnatal	162615	3' UTR	ANKFY1
ExN	chr10	17352	114092656	114093156	-3.66859	2.07781e-50	-0.0492671	postnatal	57156	Distal Intergenic	CCDC186
ExN	chr10	7635	50951406	50951906	-2.27124	2.07932e-50	-0.0584406	postnatal	47439	Distal Intergenic	PRKG1
ExN	chr1	22019	110819904	110820404	-4.51694	2.08613e-50	-0.0451181	postnatal	22019	Distal Intergenic	CD53
ExN	chr15	2889	42366906	42367406	-4.15034	2.10201e-50	-0.0440809	postnatal	133598	Intron (ENST00000483208.5/825, intron 5 of 16)	CAPN3
ExN	chr2	6834	39683236	39683736	-3.38951	2.10898e-50	-0.0473368	postnatal	217278	Intron (ENST00000437068.5/130733, intron 1 of 2)	TMEM178A
ExN	chr6	16031	130324614	130325114	-2.9593	2.12078e-50	-0.0416643	postnatal	354791	Intron (ENST00000368134.6/154075, intron 1 of 13)	SAMD3
ExN	chr1	32581	205353111	205353611	1.98275	2.15262e-50	0.0465016	prenatal	32581	Intron (ENST00000367155.8/55220, intron 1 of 5)	KLHDC8A
ExN	chr11	3129	12460029	12460529	-2.92289	2.1532e-50	-0.0497719	postnatal	64219	Intron (ENST00000530755.5/55742, intron 1 of 3)	PARVA
ExN	chr3	12132	71930089	71930589	-3.879	2.15419e-50	-0.0612198	postnatal	284960	Distal Intergenic	LINC00877
ExN	chr6	3628	20038645	20039145	-4.8151	2.15939e-50	-0.0438816	postnatal	342388	Distal Intergenic	LOC101928573
ExN	chr13	4698	51542662	51543162	-2.99072	2.16279e-50	-0.0478811	postnatal	111265	Intron (ENST00000657609.1/124903175, intron 1 of 3)	LOC124903175
ExN	chr12	13401	98851899	98852399	-2.42656	2.17565e-50	-0.0469486	postnatal	98563	Intron (ENST00000341752.11/56899, intron 1 of 9)	ANKS1B
ExN	chr6	20487	160010108	160010608	-3.59033	2.19422e-50	-0.0427127	postnatal	359247	Intron (ENST00000356956.6/3482, intron 3 of 47)	AIRN
ExN	chr3	1032	9678063	9678563	-4.39596	2.21202e-50	-0.0359138	postnatal	273860	Intron (ENST00000353332.9/64419, intron 9 of 17)	MTMR14
ExN	chr1	16107	57321586	57322086	-1.73688	2.21308e-50	-0.0670681	postnatal	16107	Intron (ENST00000371236.7/1600, intron 1 of 14)	DAB1
ExN	chr2	4665	25250213	25250713	-2.23493	2.22642e-50	-0.0707581	postnatal	215109	Promoter	DNMT3A
ExN	chr7	9816	70214261	70214761	2.40503	2.24632e-50	0.0391181	prenatal	371245	Intron (ENST00000644939.1/26053, intron 4 of 18)	AUTS2
ExN	chr3	14412	108392972	108393472	-2.71073	2.24742e-50	-0.0596757	postnatal	287240	Intron (ENST00000693548.1/22989, intron 36 of 40)	HHLA2
ExN	chr5	18772	161395525	161396025	-3.56372	2.25248e-50	-0.0427258	postnatal	335139	Intron (ENST00000274547.7/2561, intron 6 of 10)	GABRB2
ExN	chr8	893	4782352	4782852	-3.10399	2.26799e-50	-0.0487359	postnatal	384618	Intron (ENST00000635120.2/64478, intron 1 of 69)	CSMD1
ExN	chr2	21178	158892954	158893454	-3.2041	2.27092e-50	-0.0737392	postnatal	231622	Distal Intergenic	TANC1
ExN	chr3	13149	82353620	82354120	2.36426	2.28611e-50	0.0343613	prenatal	285977	Intron (ENST00000470263.5/105377180, intron 3 of 8)	LINC02008
ExN	chr7	287	642073	642573	-2.95024	2.2917e-50	-0.0521008	postnatal	361716	Intron (ENST00000544935.5/5575, intron 4 of 10)	PRKAR1B-AS1
ExN	chr16	2529	5019721	5020221	-3.2783	2.30737e-50	-0.0416914	postnatal	146811	Intron (ENST00000588778.1/9717, intron 1 of 1)	NAGPA
ExN	chr12	9428	61798769	61799269	-4.00979	2.30737e-50	-0.0419168	postnatal	94590	Intron (ENST00000416284.8/338811, intron 2 of 4)	TAFA2
ExN	chr11	19515	117914955	117915455	1.65294	2.30872e-50	0.0602885	prenatal	80605	Intron (ENST00000524993.6/84000, intron 3 of 12)	TMPRSS13
ExN	chr20	6204	37986888	37987388	1.57196	2.32444e-50	0.0562066	prenatal	250032	Intron (ENST00000373448.6/9675, intron 8 of 8)	TTI1
ExN	chr2	26092	200640717	200641217	3.20588	2.33227e-50	0.0292972	prenatal	236536	Exon (ENST00000374700.7/316, exon 24 of 35)	AOX1
ExN	chr8	120	757527	758027	-2.42141	2.34901e-50	-0.0391344	postnatal	383845	Intron (ENST00000637795.2/9228, intron 1 of 14)	LOC401442
ExN	chr7	14690	105229596	105230096	-3.65937	2.36521e-50	-0.0469817	postnatal	376119	Intron (ENST00000477925.6/6733, intron 2 of 15)	SRPK2
ExN	chr20	243	1161884	1162384	-2.43598	2.36565e-50	-0.0372156	postnatal	244071	Intron (ENST00000652336.1/9491, intron 5 of 9)	LOC124904855
ExN	chr4	40	548986	549486	-3.73639	2.37167e-50	-0.050602	postnatal	298763	Distal Intergenic	PIGG
ExN	chr14	3599	53355479	53355979	-4.24101	2.37658e-50	-0.0490727	postnatal	120640	Intron (ENST00000666968.1/105370502, intron 3 of 4)	LOC105370504
ExN	chr3	14060	104024291	104024791	-3.33433	2.38743e-50	-0.0491657	postnatal	286888	Distal Intergenic	MIR548AB
ExN	chr17	17158	75855282	75855782	0.65206	2.39056e-50	0.20648	prenatal	178178	Promoter	WBP2
ExN	chr17	13321	59425468	59425968	-2.31412	2.3978e-50	-0.0405708	postnatal	174341	Exon (ENST00000665301.2/101927728, exon 3 of 3)	YPEL2
ExN	chr20	5112	34579076	34579576	-3.51587	2.41233e-50	-0.055148	postnatal	248940	Exon (ENST00000480175.1/128869, exon 4 of 4)	MAP1LC3A
ExN	chr1	38240	237705441	237705941	-3.93748	2.41817e-50	-0.0394564	postnatal	38240	Intron (ENST00000366574.7/6262, intron 67 of 104)	RYR2
ExN	chr6	21155	163712597	163713097	-3.95554	2.4571e-50	-0.0448833	postnatal	359915	Intron (ENST00000665613.1/124901499, intron 2 of 2)	LOC124901498
ExN	chr7	16943	128314805	128315305	-4.4758	2.46392e-50	-0.0387333	postnatal	378372	Promoter	RBM28
ExN	chr20	727	3165534	3166034	-2.66501	2.46678e-50	-0.0633348	postnatal	244555	Exon (ENST00000329152.7/9762, exon 2 of 3)	LZTS3
ExN	chr11	4005	18736718	18737218	-3.5262	2.4692e-50	-0.057139	postnatal	65095	Intron (ENST00000527285.1/120883618, intron 2 of 2)	PTPN5
ExN	chr2	2848	12837193	12837693	-3.87129	2.47664e-50	-0.0514677	postnatal	213292	Intron (ENST00000663507.1/100506474, intron 4 of 6)	MIR3125
ExN	chr10	11320	77746261	77746761	-3.67376	2.48628e-50	-0.0443327	postnatal	51124	Distal Intergenic	DLG5
ExN	chr11	18126	112852171	112852671	-3.01004	2.50171e-50	-0.0441729	postnatal	79216	Distal Intergenic	LOC105369498
ExN	chr20	6295	38204161	38204661	-3.2472	2.52576e-50	-0.0591449	postnatal	250123	Distal Intergenic	KIAA1755
ExN	chr12	13454	99092189	99092689	-2.61956	2.52626e-50	-0.0508474	postnatal	98616	Promoter	LOC101928937
ExN	chr5	11624	114658664	114659164	-3.64878	2.53279e-50	-0.0486923	postnatal	327991	Intron (ENST00000514115.6/101927078, intron 3 of 6)	LOC101927078
ExN	chr14	10285	93980079	93980579	-3.36594	2.54789e-50	-0.0529896	postnatal	127326	Distal Intergenic	ASB2
ExN	chr5	10941	108763446	108763946	-3.29132	2.55508e-50	-0.0573146	postnatal	327308	Intron (ENST00000509035.5/2241, intron 1 of 2)	FER
ExN	chr15	11409	89400173	89400673	1.09605	2.56079e-50	0.0924594	prenatal	142118	Exon (ENST00000684908.1/ENST00000684908.1, exon 1 of 1)	MIR9-3HG
ExN	chr7	17400	130421682	130422182	-3.07124	2.56644e-50	-0.0480362	postnatal	378829	3' UTR	CEP41
ExN	chr16	13086	79302722	79303222	1.54912	2.58287e-50	0.0567211	prenatal	157368	Distal Intergenic	MAF
ExN	chr3	2280	13204161	13204661	-2.90721	2.6141e-50	-0.0557862	postnatal	275108	Intron (ENST00000648114.1/9922, intron 1 of 15)	IQSEC1
ExN	chr5	11006	109645822	109646322	2.43997	2.62008e-50	0.0493925	prenatal	327373	Distal Intergenic	MAN2A1-DT
ExN	chr9	9391	106697861	106698361	1.54395	2.62036e-50	0.0446608	prenatal	412602	Exon (ENST00000637185.1/100996590, exon 7 of 8)	LINC01505
ExN	chr1	33194	207823288	207823788	-1.83757	2.62487e-50	-0.054886	postnatal	33194	Promoter	MIR29B2CHG
ExN	chr17	5188	20066182	20066682	-3.36741	2.64385e-50	-0.0420095	postnatal	166208	Intron (ENST00000676570.1/92521, intron 1 of 7)	SPECC1
ExN	chr12	10588	71218504	71219004	3.14906	2.65844e-50	0.0389244	prenatal	95750	Intron (ENST00000393330.6/7103, intron 4 of 11)	TSPAN8
ExN	chr1	15843	55065467	55065967	2.40548	2.67655e-50	0.0482297	prenatal	15843	Distal Intergenic	USP24
ExN	chr15	8337	74406996	74407496	-2.08359	2.67747e-50	-0.0651761	postnatal	139046	Distal Intergenic	MIR6881
ExN	chr6	18219	147972443	147972943	1.7706	2.69182e-50	0.0342888	prenatal	356979	Distal Intergenic	LOC124901423
ExN	chr6	12654	97046829	97047329	-3.33255	2.70683e-50	-0.0485237	postnatal	351414	Intron (ENST00000536676.5/114792, intron 3 of 9)	KLHL32
ExN	chr11	12487	70278978	70279478	-3.3321	2.71612e-50	-0.0392147	postnatal	73577	Exon (ENST00000534148.1/ENST00000534148.1, exon 1 of 1)	MIR548K
ExN	chr4	4162	21586136	21586636	-3.531	2.7171e-50	-0.0497227	postnatal	302885	Intron (ENST00000505528.2/105374516, intron 2 of 3)	LOC105374516
ExN	chr19	14896	46887279	46887779	-3.10161	2.73561e-50	-0.0455578	postnatal	206666	Intron (ENST00000672722.1/2909, intron 1 of 6)	ARHGAP35
ExN	chr6	5459	31497749	31498249	-2.50404	2.75206e-50	-0.0491741	postnatal	344219	Promoter	MICB
ExN	chr4	830	2388365	2388865	-2.90523	2.76209e-50	-0.0451185	postnatal	299553	Intron (ENST00000290974.7/57732, intron 1 of 12)	ZFYVE28
ExN	chr9	545	4575213	4575713	-3.04855	2.77237e-50	-0.0406373	postnatal	403756	Intron (ENST00000262352.8/6505, intron 8 of 11)	SLC1A1
ExN	chr12	16262	113129833	113130333	-2.23184	2.78069e-50	-0.0530479	postnatal	101424	Intron (ENST00000546530.5/8437, intron 3 of 21)	RASAL1
ExN	chr1	38323	239126857	239127357	-3.07056	2.79397e-50	-0.0436489	postnatal	38323	Distal Intergenic	CHRM3
ExN	chr10	1532	7309230	7309730	-3.7293	2.7945e-50	-0.0398469	postnatal	41336	Intron (ENST00000361972.8/57713, intron 4 of 20)	SFMBT2
ExN	chr8	10833	89757454	89757954	-1.69215	2.80081e-50	-0.106215	postnatal	394558	Promoter	PARAIL
ExN	chr19	10342	30634913	30635413	1.99511	2.80689e-50	0.0401888	prenatal	202112	Intron (ENST00000706143.1/9745, intron 5 of 5)	LOC124904685
ExN	chr7	377	831559	832059	-2.29108	2.85759e-50	-0.0458639	postnatal	361806	Promoter	SUN1
ExN	chr8	15798	132703471	132703971	-2.71875	2.85855e-50	-0.0719644	postnatal	399523	Promoter	DNAAF11
ExN	chr13	5427	66659610	66660110	-4.40376	2.85983e-50	-0.0438561	postnatal	111994	Intron (ENST00000377865.7/5101, intron 3 of 4)	PCDH9-AS2
ExN	chr5	6471	67358081	67358581	-4.10879	2.87968e-50	-0.0390308	postnatal	322838	Exon (ENST00000653057.1/124900989, exon 2 of 2)	LOC124900989
ExN	chr3	697	7621562	7622062	1.90053	2.89467e-50	0.0402892	prenatal	273525	Intron (ENST00000467425.5/2917, intron 8 of 12)	GRM7-AS1
ExN	chr3	24742	192597921	192598421	-4.25161	2.90974e-50	-0.0405051	postnatal	297570	Intron (ENST00000445105.7/2257, intron 2 of 5)	LOC124906319
ExN	chr8	12988	106199337	106199837	-4.25728	2.91218e-50	-0.0422327	postnatal	396713	Distal Intergenic	OXR1
ExN	chr11	6671	44911283	44911783	1.00155	2.91342e-50	0.0592355	prenatal	67761	Intron (ENST00000533786.5/90139, intron 5 of 6)	TSPAN18
ExN	chr4	10577	100421351	100421851	-3.07833	2.91787e-50	-0.0508425	postnatal	309300	Exon (ENST00000652064.1/ENST00000652064.1, exon 1 of 2)	EMCN
ExN	chr4	8340	76753836	76754336	-2.67374	2.92664e-50	-0.0754673	postnatal	307063	Exon (ENST00000296043.7/57619, exon 7 of 11)	SHROOM3-AS1
ExN	chr9	5301	77218526	77219026	-4.07472	2.92885e-50	-0.0455411	postnatal	408512	Intron (ENST00000376636.7/23230, intron 10 of 70)	VPS13A
ExN	chr4	13507	143637654	143638154	-4.74905	2.94045e-50	-0.0558462	postnatal	312230	Intron (ENST00000641328.1/105377459, intron 2 of 6)	FREM3
ExN	chr5	17479	151430676	151431176	-3.50865	2.98901e-50	-0.0392147	postnatal	333846	Promoter	LOC105378234
ExN	chr17	4459	17573810	17574310	-2.463	2.9912e-50	-0.0505342	postnatal	165479	Intron (ENST00000395782.5/10400, intron 2 of 6)	PEMT
ExN	chr3	18076	132848066	132848566	1.85783	3.00063e-50	0.064418	prenatal	290904	Intron (ENST00000504440.1/348808, intron 9 of 10)	NPHP3-ACAD11
ExN	chr17	15736	72915451	72915951	-1.9548	3.01568e-50	-0.0699261	postnatal	176756	Intron (ENST00000255559.8/201266, intron 5 of 9)	SLC39A11
ExN	chr18	9241	79497096	79497596	1.54543	3.02336e-50	0.0429822	prenatal	191531	Exon (ENST00000624066.1/ENST00000624066.1, exon 1 of 1)	NFATC1
ExN	chr18	3954	36481682	36482182	-2.54359	3.02961e-50	-0.0439533	postnatal	186244	Intron (ENST00000590592.6/80206, intron 3 of 28)	FHOD3
ExN	chr17	7166	33704744	33705244	1.79079	3.03154e-50	0.0350724	prenatal	168186	Intron (ENST00000359872.6/40, intron 1 of 9)	LOC147004
ExN	chr2	30965	233966397	233966897	-2.93158	3.04007e-50	-0.0372372	postnatal	241409	Promoter	TRPM8
ExN	chr7	19299	141523617	141524117	-3.71883	3.04984e-50	-0.0391168	postnatal	380728	Intron (ENST00000666392.1/105375538, intron 1 of 1)	AGK-DT
ExN	chr1	6094	17647150	17647650	-2.93235	3.05297e-50	-0.0558465	postnatal	6094	Intron (ENST00000361221.8/55160, intron 21 of 28)	ARHGEF10L
ExN	chr16	2545	5035860	5036360	-2.61003	3.06932e-50	-0.0444333	postnatal	146827	Intron (ENST00000588778.1/9717, intron 1 of 1)	NAGPA
ExN	chr3	6331	42502960	42503460	-2.27701	3.07102e-50	-0.0474821	postnatal	279159	Promoter	VIPR1
ExN	chr5	2920	23089275	23089775	-3.64075	3.08574e-50	-0.0455227	postnatal	319287	Distal Intergenic	CDH12
ExN	chr4	5958	41476310	41476810	1.26077	3.10174e-50	0.0763649	prenatal	304681	Intron (ENST00000513024.5/22998, intron 1 of 25)	LIMCH1
ExN	chr1	4363	11803384	11803884	-2.14418	3.14918e-50	-0.0606015	postnatal	4363	Promoter	MTHFR
ExN	chr11	14957	80629597	80630097	3.27245	3.1602e-50	0.0346181	prenatal	76047	Distal Intergenic	LINC02720
ExN	chr1	32382	204965394	204965894	-2.13251	3.17218e-50	-0.039232	postnatal	32382	Intron (ENST00000404977.6/23114, intron 8 of 25)	NFASC
ExN	chr8	3820	22990354	22990854	-2.8884	3.20289e-50	-0.0524076	postnatal	387545	Promoter	RHOBTB2
ExN	chr14	1088	25349206	25349706	-4.84576	3.24907e-50	-0.0489175	postnatal	118129	Distal Intergenic	LINC02286
ExN	chr11	12996	72308650	72309150	-2.96707	3.2651e-50	-0.0659758	postnatal	74086	Promoter	CLPB
ExN	chr11	3994	18720399	18720899	-2.25334	3.26696e-50	-0.0746921	postnatal	65084	Intron (ENST00000527285.1/120883618, intron 2 of 2)	IGSF22
ExN	chr12	561	2265719	2266219	-2.65312	3.27044e-50	-0.0476056	postnatal	85723	Intron (ENST00000682544.1/775, intron 3 of 49)	CACNA1C-IT3
ExN	chr7	8570	50851257	50851757	-3.44607	3.2959e-50	-0.0509284	postnatal	369999	Distal Intergenic	GRB10
ExN	chr3	16530	125186062	125186562	-1.37571	3.30137e-50	-0.0717729	postnatal	289358	Intron (ENST00000393469.8/84561, intron 3 of 12)	SLC12A8
ExN	chr4	10524	99754846	99755346	-3.63711	3.30195e-50	-0.0431077	postnatal	309247	Distal Intergenic	DAPP1
ExN	chr1	31550	202410139	202410639	-3.86296	3.31974e-50	-0.0443558	postnatal	31550	Exon (ENST00000606519.1/ENST00000606519.1, exon 1 of 1)	PPP1R12B
ExN	chr16	10416	66189994	66190494	-2.1289	3.45879e-50	-0.0481946	postnatal	154698	Distal Intergenic	CDH5
ExN	chr3	9163	52498072	52498572	-2.3828	3.47061e-50	-0.054547	postnatal	281991	Intron (ENST00000321725.10/23166, intron 1 of 68)	STAB1
ExN	chr10	13626	91995769	91996269	-4.59577	3.49961e-50	-0.0413782	postnatal	53430	Intron (ENST00000265990.12/9044, intron 23 of 37)	BTAF1
ExN	chr5	6660	68707522	68708022	-3.61263	3.50056e-50	-0.0393804	postnatal	323027	Intron (ENST00000688207.1/105379013, intron 1 of 2)	LOC105379013
ExN	chr2	3299	16869578	16870078	-2.19802	3.50762e-50	-0.0697135	postnatal	213743	Distal Intergenic	LINC01866
ExN	chr13	1978	33138383	33138883	-2.34508	3.52638e-50	-0.0508502	postnatal	108545	Exon (ENST00000487412.5/90627, exon 5 of 5)	STARD13
ExN	chr7	3754	18978075	18978575	-2.67052	3.54222e-50	-0.0473492	postnatal	365183	Intron (ENST00000406451.8/9734, intron 25 of 25)	HDAC9-AS1
ExN	chr1	5257	15401392	15401892	-2.63034	3.54476e-50	-0.0544257	postnatal	5257	Distal Intergenic	EFHD2-AS1
ExN	chr1	11161	33876919	33877419	-2.97505	3.54539e-50	-0.0492792	postnatal	11161	Intron (ENST00000425631.5/402779, intron 4 of 7)	CSMD2-AS1
ExN	chr13	6617	84294447	84294947	-3.97778	3.55064e-50	-0.0385188	postnatal	113184	Intron (ENST00000653443.1/100874128, intron 3 of 4)	LINC00333
ExN	chr12	18666	123133260	123133760	-2.47969	3.55065e-50	-0.0469669	postnatal	103828	Intron (ENST00000320201.10/57605, intron 1 of 25)	PITPNM2
ExN	chr22	2473	26436584	26437084	-2.98036	3.57016e-50	-0.0489845	postnatal	263971	Intron (ENST00000215906.6/57168, intron 2 of 3)	ASPHD2
ExN	chr2	10469	64661833	64662333	-3.66623	3.59176e-50	-0.047809	postnatal	220913	Intron (ENST00000476805.2/9792, intron 1 of 1)	SERTAD2
ExN	chr9	2074	19481919	19482419	-3.45622	3.59176e-50	-0.0475572	postnatal	405285	Distal Intergenic	ACER2
ExN	chr4	10825	104404175	104404675	-4.1557	3.59216e-50	-0.0449922	postnatal	309548	Intron (ENST00000514327.5/ENST00000514327.5, intron 5 of 5)	CXXC4
ExN	chr18	4695	44743197	44743697	1.14707	3.66627e-50	0.0672772	prenatal	186985	Intron (ENST00000426838.8/26040, intron 2 of 3)	SETBP1
ExN	chr8	5937	37834737	37835237	-2.85446	3.67906e-50	-0.043797	postnatal	389662	Exon (ENST00000412232.3/25960, exon 12 of 19)	BRF2
ExN	chr6	16899	136723736	136724236	-4.14525	3.68706e-50	-0.0471711	postnatal	355659	Intron (ENST00000359015.5/4217, intron 1 of 29)	MAP3K5-AS2
ExN	chr3	16340	124559161	124559661	-2.34191	3.70147e-50	-0.0746848	postnatal	289168	Intron (ENST00000682506.1/8997, intron 33 of 59)	KALRN
ExN	chr5	8060	79561404	79561904	-4.16113	3.70314e-50	-0.0392822	postnatal	324427	Distal Intergenic	LOC124901013
ExN	chr17	9015	40793336	40793836	-3.99468	3.7068e-50	-0.0361446	postnatal	170035	Exon (ENST00000306658.8/162605, exon 6 of 8)	KRT28
ExN	chr15	11424	89411413	89411913	1.49975	3.71234e-50	0.0609836	prenatal	142133	Intron (ENST00000701636.1/254559, intron 4 of 4)	MIR9-3HG
ExN	chr20	9491	51668551	51669051	-3.03201	3.71234e-50	-0.051017	postnatal	253319	Intron (ENST00000311637.9/10079, intron 8 of 22)	ATP9A
ExN	chr1	17978	71780649	71781149	-4.64283	3.72611e-50	-0.0524724	postnatal	17978	Intron (ENST00000357731.10/257194, intron 2 of 6)	NEGR1-IT1
ExN	chr4	8448	77157046	77157546	0.582704	3.72784e-50	0.081405	prenatal	307171	Promoter	CCNG2
ExN	chr5	14875	139661120	139661620	-1.89116	3.76111e-50	-0.0994442	postnatal	331242	Intron (ENST00000502295.1/51523, intron 1 of 1)	CXXC5
ExN	chr12	4801	29486971	29487471	-3.75587	3.76377e-50	-0.0490149	postnatal	89963	Exon (ENST00000551108.2/101055625, exon 2 of 2)	OVCH1
ExN	chr7	11444	78593427	78593927	-3.51153	3.77667e-50	-0.0551689	postnatal	372873	Intron (ENST00000354212.9/9863, intron 3 of 21)	MAGI2
ExN	chr2	12563	80589060	80589560	-2.77569	3.79723e-50	-0.0725674	postnatal	223007	Promoter	CTNNA2
ExN	chr17	14403	65277520	65278020	2.33986	3.8447e-50	0.0389196	prenatal	175423	Distal Intergenic	RGS9
ExN	chr8	11003	91512946	91513446	2.74289	3.86388e-50	0.0347239	prenatal	394728	Distal Intergenic	SLC26A7
ExN	chr2	2913	14417017	14417517	-3.26166	3.87787e-50	-0.0372369	postnatal	213357	Distal Intergenic	LINC00276
ExN	chr11	8998	61883293	61883793	-2.40875	3.90127e-50	-0.0623108	postnatal	70088	Promoter	FADS3
ExN	chr2	26829	206464457	206464957	-4.37956	3.90537e-50	-0.0505951	postnatal	237273	Intron (ENST00000264377.8/8745, intron 2 of 25)	ADAM23
ExN	chr3	12326	72679737	72680237	-3.88299	3.90933e-50	-0.0355706	postnatal	285154	Distal Intergenic	LOC124909396
ExN	chr6	4696	27333080	27333580	-3.4432	3.93775e-50	-0.0498448	postnatal	343456	Distal Intergenic	VN1R10P
ExN	chr14	6247	69952955	69953455	2.22988	4.0015e-50	0.0356508	prenatal	123288	Exon (ENST00000361956.8/64093, exon 3 of 12)	SMOC1
ExN	chr7	3427	15016015	15016515	-2.59855	4.00373e-50	-0.0576129	postnatal	364856	Distal Intergenic	DGKB
ExN	chr3	11288	65654971	65655471	3.27934	4.00753e-50	0.0411122	prenatal	284116	Intron (ENST00000330909.12/9223, intron 1 of 24)	MAGI1
ExN	chr10	4896	25180772	25181272	-3.72492	4.01616e-50	-0.0468753	postnatal	44700	Intron (ENST00000650135.1/57512, intron 2 of 11)	GPR158-AS1
ExN	chr10	7420	48807513	48808013	-2.41804	4.01714e-50	-0.0454287	postnatal	47224	Exon (ENST00000325239.12/57705, exon 28 of 62)	WDFY4
ExN	chr12	10153	67457707	67458207	-3.41529	4.02032e-50	-0.0442714	postnatal	95315	Intron (ENST00000650195.1/105369812, intron 2 of 4)	LOC105369812
ExN	chr3	476	4981703	4982203	-2.37365	4.03395e-50	-0.0480056	postnatal	273304	Promoter	BHLHE40-AS1
ExN	chr8	13933	119122510	119123010	-3.69248	4.03627e-50	-0.040792	postnatal	397658	Distal Intergenic	MAL2
ExN	chr10	13683	92481541	92482041	-2.62603	4.04094e-50	-0.0609323	postnatal	53487	Intron (ENST00000371581.9/3416, intron 4 of 14)	IDE
ExN	chr4	6972	54350114	54350614	-4.72954	4.05054e-50	-0.0491185	postnatal	305695	Intron (ENST00000511634.1/105377656, intron 1 of 1)	LINC02283
ExN	chr5	6642	68489607	68490107	-2.97085	4.05695e-50	-0.0568343	postnatal	323009	Distal Intergenic	LOC105379011
ExN	chr1	6818	19941100	19941600	-3.72273	4.07706e-50	-0.0324597	postnatal	6818	Distal Intergenic	PLA2G2E
ExN	chr4	8271	76297557	76298057	-3.77976	4.1041e-50	-0.0409878	postnatal	306994	Intron (ENST00000515604.5/100631383, intron 6 of 6)	STBD1
ExN	chr17	20050	81222842	81223342	0.754049	4.1339e-50	0.139672	prenatal	181070	Promoter	CEP131
ExN	chr11	4878	29837379	29837879	-4.04381	4.13568e-50	-0.051758	postnatal	65968	Intron (ENST00000530249.1/ENST00000530249.1, intron 2 of 2)	LINC01616
ExN	chr3	6519	43133080	43133580	-3.16231	4.13979e-50	-0.0486559	postnatal	279347	Distal Intergenic	POMGNT2
ExN	chr2	6538	38106776	38107276	-3.01186	4.21186e-50	-0.0434789	postnatal	216982	Promoter	CYP1B1-AS1
ExN	chr2	633	2316346	2316846	-2.23106	4.23524e-50	-0.0497782	postnatal	211077	Intron (ENST00000647755.1/23040, intron 1 of 24)	MYT1L-AS1
ExN	chr2	26479	203562174	203562674	-3.15426	4.23805e-50	-0.0591176	postnatal	236923	Distal Intergenic	RAPH1
ExN	chr6	19120	152464023	152464523	-3.63768	4.24365e-50	-0.0570695	postnatal	357880	Promoter	SYNE1
ExN	chr9	7333	92270348	92270848	-3.38152	4.2713e-50	-0.0431003	postnatal	410544	Intron (ENST00000443024.7/3376, intron 12 of 33)	IARS1
ExN	chr14	2619	40296476	40296976	-3.47511	4.28475e-50	-0.0493749	postnatal	119660	Intron (ENST00000652126.1/105370462, intron 4 of 7)	LOC105370463
ExN	chr1	22225	111857267	111857767	-2.53623	4.31473e-50	-0.0515681	postnatal	22225	Promoter	KCND3-IT1
ExN	chr17	9959	43832947	43833447	0.989893	4.33959e-50	0.0717619	prenatal	170979	Promoter	MPP3
ExN	chr12	1234	4604651	4605151	-2.17113	4.35505e-50	-0.0877287	postnatal	86396	Promoter	NDUFA9
ExN	chr12	8325	54564766	54565266	-2.83611	4.36062e-50	-0.0580132	postnatal	93487	Intron (ENST00000243052.8/5153, intron 2 of 15)	PDE1B
ExN	chr10	6835	44280945	44281445	2.39094	4.37894e-50	0.0316141	prenatal	46639	Distal Intergenic	LINC02881
ExN	chr3	21359	165190561	165191061	-4.13381	4.39146e-50	-0.0454197	postnatal	294187	5' UTR	SLITRK3
ExN	chr8	16542	135343818	135344318	-3.37813	4.41312e-50	-0.0476549	postnatal	400267	Distal Intergenic	LINC01591
ExN	chr1	2451	6430053	6430553	-2.19902	4.46288e-50	-0.0539373	postnatal	2451	Promoter	MIR4252
ExN	chr3	6093	40867787	40868287	-3.19177	4.47582e-50	-0.0467748	postnatal	278921	Promoter	LOC124906230
ExN	chr14	2072	33975570	33976070	2.00207	4.52932e-50	0.0545157	prenatal	119113	Intron (ENST00000487915.6/102724945, intron 4 of 5)	EGLN3
ExN	chr19	12374	39390996	39391496	0.726596	4.53785e-50	0.202092	prenatal	204144	Promoter	PAF1
ExN	chr12	3820	20602971	20603471	-4.52429	4.55785e-50	-0.0469648	postnatal	88982	Intron (ENST00000359062.4/5139, intron 2 of 15)	PDE3A
ExN	chr13	8719	106594882	106595382	-2.11479	4.55987e-50	-0.0712398	postnatal	115286	Intron (ENST00000715699.1/100874173, intron 2 of 2)	ARGLU1-DT
ExN	chr11	16976	103100890	103101390	-5.69513	4.57536e-50	-0.0401254	postnatal	78066	Distal Intergenic	DYNC2H1
ExN	chr7	22028	158421315	158421815	1.19778	4.58112e-50	0.0817438	prenatal	383457	Intron (ENST00000389413.7/5799, intron 2 of 21)	MIR595
ExN	chr8	6972	46196992	46197492	-5.19494	4.59661e-50	-0.040098	postnatal	390697	Distal Intergenic	ASNSP1
ExN	chr11	20098	119510013	119510513	-3.22989	4.60143e-50	-0.0466257	postnatal	81188	Exon (ENST00000670603.2/100499227, exon 4 of 4)	USP2-AS1
ExN	chr6	20438	159762160	159762660	0.826312	4.60372e-50	0.151713	prenatal	359198	Promoter	SOD2-OT1
ExN	chr3	6141	41220916	41221416	2.18561	4.60536e-50	0.0399005	prenatal	278969	Promoter	CTNNB1
ExN	chr13	5670	72397221	72397721	-3.96079	4.61832e-50	-0.0491345	postnatal	112237	Distal Intergenic	LOC124900345
ExN	chr17	3694	11825216	11825716	-3.34724	4.66603e-50	-0.0395652	postnatal	164714	Intron (ENST00000262442.9/1770, intron 48 of 68)	DNAH9
ExN	chr4	14275	151998638	151999138	-2.95462	4.66899e-50	-0.0688704	postnatal	312998	Intron (ENST00000671146.1/ENST00000671146.1, intron 1 of 3)	LINC03074
ExN	chr4	11943	119742867	119743367	-3.24179	4.68222e-50	-0.0411108	postnatal	310666	Distal Intergenic	LOC105377397
ExN	chr9	5799	82676477	82676977	-5.19184	4.71407e-50	-0.0380658	postnatal	409010	Intron (ENST00000637606.1/107987087, intron 9 of 9)	LOC107987087
ExN	chr3	12635	74610462	74610962	-3.31821	4.75252e-50	-0.0546883	postnatal	285463	Intron (ENST00000263665.7/5067, intron 1 of 22)	CNTN3
ExN	chr6	9742	53019987	53020487	-3.38822	4.76083e-50	-0.0442716	postnatal	348502	Intron (ENST00000350082.10/22858, intron 5 of 13)	LOC128092246
ExN	chr7	12359	90766655	90767155	-3.27316	4.76166e-50	-0.0624837	postnatal	373788	Intron (ENST00000449528.5/5218, intron 7 of 7)	CDK14
ExN	chr10	6142	33975587	33976087	-3.05205	4.79778e-50	-0.0485143	postnatal	45946	Distal Intergenic	LINC02629
ExN	chr15	9242	77775839	77776339	-2.37333	4.82904e-50	-0.0598529	postnatal	139951	Intron (ENST00000561686.5/84894, intron 1 of 3)	LINGO1
ExN	chr17	3309	9228498	9228998	-2.65295	4.85341e-50	-0.05713	postnatal	164329	Intron (ENST00000173229.7/9423, intron 6 of 6)	STX8
ExN	chr8	14839	125339438	125339938	-2.52718	4.86158e-50	-0.0427351	postnatal	398564	Intron (ENST00000517532.5/286053, intron 5 of 6)	NSMCE2
ExN	chr1	11379	34927042	34927542	-3.39511	4.86328e-50	-0.0428271	postnatal	11379	Intron (ENST00000373347.6/58512, intron 1 of 11)	DLGAP3
ExN	chr2	12228	76035587	76036087	-3.509	4.92739e-50	-0.0406817	postnatal	222672	Intron (ENST00000670606.1/ENST00000670606.1, intron 3 of 4)	GCFC2
ExN	chr1	13718	43671887	43672387	-3.19245	4.96238e-50	-0.0457243	postnatal	13718	Intron (ENST00000372396.4/9682, intron 11 of 21)	KDM4A
ExN	chr15	258	25481486	25481986	-2.81608	4.96893e-50	-0.0598764	postnatal	130967	Intron (ENST00000665366.1/105370737, intron 4 of 4)	UBE3A
ExN	chr22	1843	24051572	24052072	-3.52932	5.02865e-50	-0.0542815	postnatal	263341	Intron (ENST00000454754.5/23523, intron 7 of 8)	CABIN1
ExN	chr16	2721	5971705	5972205	-3.14454	5.06681e-50	-0.0450213	postnatal	147003	Intron (ENST00000569895.3/54715, intron 4 of 6)	RBFOX1
ExN	chr7	9567	68449832	68450332	2.81414	5.0943e-50	0.0357554	prenatal	370996	Distal Intergenic	LOC105375341
ExN	chr7	19610	143519856	143520356	-4.13761	5.10089e-50	-0.0379408	postnatal	381039	Exon (ENST00000429289.5/285965, exon 5 of 5)	TAS2R41
ExN	chr1	26843	162862333	162862833	-3.71177	5.12645e-50	-0.042324	postnatal	26843	Promoter	CCDC190
ExN	chr16	9992	60485684	60486184	1.69148	5.14333e-50	0.0561455	prenatal	154274	Intron (ENST00000659433.1/101927605, intron 5 of 5)	LOC101927605
ExN	chr22	1038	20523212	20523712	-3.21712	5.15236e-50	-0.0439513	postnatal	262536	Promoter	MED15
ExN	chr3	22500	178198353	178198853	-3.2107	5.20798e-50	-0.0468564	postnatal	295328	Exon (ENST00000685251.1/105374235, exon 7 of 7)	LOC105374235
ExN	chr18	586	3992759	3993259	-2.7205	5.21868e-50	-0.0462727	postnatal	182876	Promoter	DLGAP1-AS4
ExN	chr12	8152	54147109	54147609	-2.84475	5.23707e-50	-0.0682439	postnatal	93314	Exon (ENST00000652305.1/400043, exon 3 of 3)	SMUG1-AS1
ExN	chr2	24691	190764063	190764563	-3.17272	5.31164e-50	-0.045054	postnatal	235135	Intron (ENST00000676095.2/ENST00000676095.2, intron 2 of 8)	LOC124907946
ExN	chr15	10714	85607819	85608319	-3.55267	5.31835e-50	-0.052218	postnatal	141423	Intron (ENST00000559362.5/11214, intron 8 of 14)	AKAP13
ExN	chr2	11639	72830844	72831344	-3.68579	5.32224e-50	-0.0502945	postnatal	222083	Distal Intergenic	EXOC6B
ExN	chr1	11976	37139800	37140300	-3.03857	5.34142e-50	-0.0433027	postnatal	11976	Distal Intergenic	LOC124904027
ExN	chr21	1837	33402014	33402514	-1.76731	5.3465e-50	-0.0638958	postnatal	258422	Promoter	IFNGR2
ExN	chr10	14388	97021849	97022349	-3.03747	5.36287e-50	-0.0533124	postnatal	54192	Intron (ENST00000266058.9/6585, intron 25 of 36)	LCOR
ExN	chr6	10428	66979319	66979819	-3.19281	5.39632e-50	-0.0616865	postnatal	349188	Distal Intergenic	LOC124900229
ExN	chr10	13836	93566671	93567171	-2.61154	5.44669e-50	-0.0671535	postnatal	53640	Promoter	FFAR4
ExN	chr19	10703	33211801	33212301	1.75517	5.4513e-50	0.0480999	prenatal	202473	Promoter	SLC7A10
ExN	chr8	11647	96180048	96180548	-3.33666	5.46171e-50	-0.0560354	postnatal	395372	Distal Intergenic	GDF6
ExN	chr5	13628	133919497	133919997	-3.18252	5.47656e-50	-0.0482658	postnatal	329995	Distal Intergenic	WSPAR
ExN	chr11	11177	66336215	66336715	-1.52071	5.48338e-50	-0.081199	postnatal	72267	Promoter	RIN1
ExN	chr14	3906	55354537	55355037	-3.07799	5.48514e-50	-0.0601979	postnatal	120947	3' UTR	FBXO34
ExN	chr5	10455	100676715	100677215	-3.56019	5.62761e-50	-0.0578476	postnatal	326822	Distal Intergenic	FAM174A
ExN	chr4	4936	31099794	31100294	-2.78187	5.63018e-50	-0.0665644	postnatal	303659	Intron (ENST00000621961.2/5099, intron 3 of 3)	LINC02497
ExN	chr13	1034	27292259	27292759	-5.02835	5.65438e-50	-0.0406612	postnatal	107601	Distal Intergenic	RASL11A
ExN	chr9	6439	87513790	87514290	-2.83932	5.66151e-50	-0.0516549	postnatal	409650	Intron (ENST00000358077.9/1612, intron 2 of 25)	DAPK1
ExN	chr16	13782	83532713	83533213	-3.32346	5.66631e-50	-0.041615	postnatal	158064	Intron (ENST00000268613.14/1012, intron 8 of 14)	MIR3182
ExN	chr14	5870	68663309	68663809	-4.27381	5.66837e-50	-0.0569347	postnatal	122911	Intron (ENST00000488612.5/5890, intron 11 of 11)	LOC124903333
ExN	chr11	502	875694	876194	-1.80768	5.68714e-50	-0.0863594	postnatal	61592	Intron (ENST00000323578.13/66005, intron 10 of 12)	CHID1
ExN	chr14	12639	103715346	103715846	0.520077	5.74062e-50	0.180793	prenatal	129680	Promoter	XRCC3
ExN	chr20	1795	9218488	9218988	-3.70611	5.76942e-50	-0.0459853	postnatal	245623	Intron (ENST00000378501.3/5332, intron 2 of 37)	PLCB4
ExN	chr19	15074	47176897	47177397	-3.60352	5.79781e-50	-0.0412034	postnatal	206844	Intron (ENST00000413379.7/10055, intron 6 of 6)	SAE1
ExN	chr3	2455	13559736	13560236	-3.11603	5.84325e-50	-0.0547368	postnatal	275283	Intron (ENST00000404922.8/2199, intron 1 of 17)	FBLN2
ExN	chr10	11179	77268046	77268546	-3.27649	5.85743e-50	-0.0485934	postnatal	50983	Intron (ENST00000604624.6/3778, intron 1 of 27)	KCNMA1
ExN	chr13	1909	32783072	32783572	-3.90969	5.85785e-50	-0.0532263	postnatal	108476	Exon (ENST00000617901.1/ENST00000617901.1, exon 1 of 1)	PDS5B
ExN	chr9	15077	130956302	130956802	-3.108	5.86675e-50	-0.048107	postnatal	418288	Distal Intergenic	FIBCD1
ExN	chr13	7368	97387089	97387589	-3.65499	5.86917e-50	-0.0483402	postnatal	113935	Intron (ENST00000397601.5/10150, intron 6 of 6)	MBNL2
ExN	chrX	1944	39457174	39457674	-3.62984	5.86917e-50	-0.0416329	postnatal	424045	Distal Intergenic	LINC01283
ExN	chr3	7914	49313900	49314400	-2.53596	5.88025e-50	-0.0458361	postnatal	280742	Promoter	USP4
ExN	chr12	10976	76091324	76091824	-3.6189	5.89914e-50	-0.0433504	postnatal	96138	Distal Intergenic	NAP1L1
ExN	chr11	10992	65961395	65961895	0.950523	5.93765e-50	0.145693	prenatal	72082	Promoter	SART1
ExN	chr1	14748	47986630	47987130	-3.02999	5.96104e-50	-0.0408834	postnatal	14748	Intron (ENST00000606738.3/388630, intron 2 of 6)	TRABD2B
ExN	chr7	21462	155936596	155937096	-4.35499	5.96104e-50	-0.0413436	postnatal	382891	Distal Intergenic	LOC389602
ExN	chr4	12191	123651009	123651509	-3.36746	5.98281e-50	-0.0523476	postnatal	310914	Intron (ENST00000666328.1/285419, intron 1 of 3)	LINC01091
ExN	chr11	14155	75948753	75949253	-2.19057	6.01889e-50	-0.0418169	postnatal	75245	Intron (ENST00000356136.8/7405, intron 6 of 14)	UVRAG
ExN	chr4	13399	142585255	142585755	-3.54094	6.03904e-50	-0.0473847	postnatal	312122	Intron (ENST00000509497.1/101927613, intron 2 of 2)	LOC101927613
ExN	chr1	32943	206467023	206467523	-2.32488	6.05964e-50	-0.0685836	postnatal	32943	Distal Intergenic	IKBKE
ExN	chr7	14139	101567149	101567649	-2.67294	6.06576e-50	-0.0578427	postnatal	375568	Exon (ENST00000434537.2/100506527, exon 2 of 2)	LINC01007
ExN	chr13	6576	83160257	83160757	-4.37313	6.08432e-50	-0.0422845	postnatal	113143	Distal Intergenic	SLITRK1
ExN	chr11	5969	36877471	36877971	-4.23505	6.18004e-50	-0.0517255	postnatal	67059	Distal Intergenic	LOC107984325
ExN	chr20	7390	44736186	44736686	-2.07002	6.191e-50	-0.0750104	postnatal	251218	Intron (ENST00000427598.5/106144538, intron 1 of 2)	KCNK15-AS1
ExN	chr10	1481	6984936	6985436	-2.92628	6.19112e-50	-0.0519988	postnatal	41285	Intron (ENST00000665216.1/105376387, intron 1 of 4)	LOC105376387
ExN	chr5	13018	129141290	129141790	-3.73415	6.20366e-50	-0.0452542	postnatal	329385	Distal Intergenic	LOC102723654
ExN	chr22	7068	40039446	40039946	-1.97641	6.23648e-50	-0.0634348	postnatal	268566	3' UTR	TNRC6B-DT
ExN	chr12	12068	89323531	89324031	-3.8403	6.30853e-50	-0.04444	postnatal	97230	Distal Intergenic	LINC02458
ExN	chr15	11966	91063446	91063946	-3.63204	6.31028e-50	-0.050485	postnatal	142675	Distal Intergenic	SV2B
ExN	chr4	2397	7574205	7574705	2.16417	6.31939e-50	0.0457071	prenatal	301120	Intron (ENST00000507866.6/57537, intron 3 of 26)	MIR4274
ExN	chr9	3125	33376390	33376890	-2.01387	6.32897e-50	-0.0311262	postnatal	406336	Distal Intergenic	NFX1
ExN	chr3	390	4587653	4588153	-2.90396	6.34198e-50	-0.0608514	postnatal	273218	Intron (ENST00000357086.10/3708, intron 4 of 58)	ITPR1
ExN	chr14	3039	50024053	50024553	-3.63984	6.3493e-50	-0.0525125	postnatal	120080	Intron (ENST00000635379.1/196913, intron 5 of 11)	LINC01599
ExN	chr18	501	3799405	3799905	-2.238	6.36566e-50	-0.0572873	postnatal	182791	Intron (ENST00000400147.6/9229, intron 2 of 9)	DLGAP1
ExN	chr10	16854	110496265	110496765	-1.85813	6.40505e-50	-0.0952244	postnatal	56658	Promoter	DUSP5-DT
ExN	chr6	16562	134503527	134504027	-2.73379	6.47334e-50	-0.0563878	postnatal	355322	Exon (ENST00000660399.1/154092, exon 3 of 3)	LINC01010
ExN	chr1	25586	156486915	156487415	-1.79548	6.47698e-50	-0.0864857	postnatal	25586	Intron (ENST00000348159.9/4209, intron 1 of 11)	MEF2D
ExN	chr12	12242	90825945	90826445	-4.09474	6.49887e-50	-0.0569422	postnatal	97404	Intron (ENST00000666236.1/102724834, intron 4 of 4)	LOC124903074
ExN	chr19	12168	38731291	38731791	-2.49283	6.52034e-50	-0.0570267	postnatal	203938	3' UTR	ACTN4
ExN	chr10	7665	51224749	51225249	-3.72929	6.52471e-50	-0.044686	postnatal	47469	Intron (ENST00000401604.8/5592, intron 2 of 17)	MIR605
ExN	chr17	16672	75034867	75035367	0.689904	6.52708e-50	0.136772	prenatal	177692	5' UTR	KCTD2
ExN	chrX	1056	17528897	17529397	2.65967	6.54124e-50	0.0333536	prenatal	423157	Promoter	LOC101928389
ExN	chr6	10046	56708749	56709249	-3.56886	6.5627e-50	-0.0627984	postnatal	348806	Intron (ENST00000312431.10/667, intron 3 of 94)	DST
ExN	chr1	20378	95387963	95388463	2.5142	6.56842e-50	0.0467649	prenatal	20378	Distal Intergenic	LINC01650
ExN	chr6	13672	108357443	108357943	-3.82516	6.57244e-50	-0.0402699	postnatal	352432	Intron (ENST00000368977.9/246269, intron 5 of 12)	AFG1L
ExN	chr9	178	1664043	1664543	-2.8332	6.583e-50	-0.0540945	postnatal	403389	Distal Intergenic	SMARCA2
ExN	chr15	5342	62770602	62771102	-3.4337	6.72893e-50	-0.0393391	postnatal	136051	Exon (ENST00000636159.2/83660, exon 42 of 59)	TLN2
ExN	chr6	13251	105644997	105645497	-3.24031	6.7399e-50	-0.0352303	postnatal	352011	Distal Intergenic	LINC02836
ExN	chr2	20716	153005249	153005749	1.54259	6.7701e-50	0.0512484	prenatal	231160	Distal Intergenic	ARL6IP6
ExN	chr5	21213	176745624	176746124	-2.17116	6.79298e-50	-0.069895	postnatal	337580	Distal Intergenic	LINC01574
ExN	chr9	3255	34329293	34329793	0.582238	6.79632e-50	0.143211	prenatal	406466	Promoter	NUDT2
ExN	chr12	5289	39173884	39174384	-3.73976	6.82343e-50	-0.0322542	postnatal	90451	Distal Intergenic	LINC02406
ExN	chr4	6420	47145574	47146074	-2.26297	6.83258e-50	-0.086095	postnatal	305143	Intron (ENST00000513567.5/2560, intron 3 of 3)	GABRB1
ExN	chr9	9276	105369881	105370381	-3.45284	6.84133e-50	-0.0556595	postnatal	412487	Intron (ENST00000374723.5/23446, intron 12 of 15)	SLC44A1
ExN	chr21	718	25790009	25790509	-4.11869	6.87825e-50	-0.052896	postnatal	257303	Distal Intergenic	ATP5PF
ExN	chr15	1419	32096773	32097273	3.32361	6.8787e-50	0.0463647	prenatal	132128	Promoter	CHRNA7
ExN	chr2	18122	129060918	129061418	-2.40401	6.88162e-50	-0.0617285	postnatal	228566	Distal Intergenic	LINC01854
ExN	chr22	10515	48944453	48944953	-3.56906	6.90693e-50	-0.0490772	postnatal	272013	Distal Intergenic	LINC01310
ExN	chr7	15365	110483100	110483600	3.5033	7.02051e-50	0.0321815	prenatal	376794	Intron (ENST00000667232.1/105375451, intron 3 of 7)	LOC105375451
ExN	chr6	6728	35362175	35362675	-2.66436	7.05184e-50	-0.047481	postnatal	345488	Intron (ENST00000360694.8/5467, intron 2 of 7)	PPARD
ExN	chr16	7603	46809694	46810194	-2.6287	7.05955e-50	-0.0404846	postnatal	151885	Exon (ENST00000285697.9/388272, exon 3 of 4)	MYLK3
ExN	chr13	4628	51067359	51067859	0.9306	7.06409e-50	0.0573633	prenatal	111195	Promoter	GUCY1B2
ExN	chr7	7389	43195860	43196360	-3.25064	7.06856e-50	-0.0522653	postnatal	368818	Intron (ENST00000490954.2/23072, intron 1 of 1)	MIR3943
ExN	chr1	24678	154469775	154470275	-2.73106	7.07244e-50	-0.0618903	postnatal	24678	3' UTR	IL6R
ExN	chr14	10567	95534680	95535180	0.503275	7.0807e-50	0.1549	prenatal	127608	Promoter	SNHG10
ExN	chr6	14485	112330015	112330515	-3.93666	7.08194e-50	-0.0502337	postnatal	353245	Intron (ENST00000585504.5/101927640, intron 1 of 2)	RFPL4B
ExN	chr19	1269	1860015	1860515	-1.35683	7.09588e-50	-0.0883515	postnatal	193039	Exon (ENST00000586694.1/ENST00000586694.1, exon 1 of 3)	KLF16
ExN	chr2	12255	76377665	76378165	-3.57191	7.12349e-50	-0.0419336	postnatal	222699	Intron (ENST00000669228.1/ENST00000669228.1, intron 2 of 4)	LRRTM4-AS1
ExN	chr18	6647	57017212	57017712	-3.57158	7.14402e-50	-0.0544624	postnatal	188937	Intron (ENST00000589935.1/23335, intron 1 of 1)	WDR7
ExN	chr8	17885	141730999	141731499	-1.48322	7.15157e-50	-0.0883315	postnatal	401610	Distal Intergenic	MIR1302-7
ExN	chr14	2637	41605150	41605650	-1.92336	7.17878e-50	-0.0657587	postnatal	119678	Promoter	LRFN5-DT
ExN	chr10	10914	75100471	75100971	-1.8946	7.23162e-50	-0.0660028	postnatal	50718	Intron (ENST00000447533.5/142891, intron 1 of 3)	SAMD8
ExN	chr8	8562	61486937	61487437	-3.20514	7.25974e-50	-0.0476035	postnatal	392287	Intron (ENST00000519846.5/157807, intron 6 of 6)	CLVS1
ExN	chr8	5098	29728074	29728574	-3.38376	7.27183e-50	-0.0486999	postnatal	388823	Intron (ENST00000518623.5/619351, intron 1 of 3)	LINC00589
ExN	chr13	7447	97914068	97914568	-3.68074	7.28655e-50	-0.047341	postnatal	114014	Distal Intergenic	IPO5
ExN	chr11	7919	50146177	50146677	-6.08638	7.31478e-50	-0.0444289	postnatal	69009	Distal Intergenic	LOC124902811
ExN	chr18	5180	47331625	47332125	-3.72482	7.31994e-50	-0.040117	postnatal	187470	Intron (ENST00000598649.1/110175910, intron 1 of 2)	MIR4527HG
ExN	chr15	3391	45505383	45505883	-3.55391	7.33585e-50	-0.0524602	postnatal	134100	Intron (ENST00000560647.5/105376714, intron 3 of 4)	HMGN2P46
ExN	chr6	16617	134689743	134690243	-4.29239	7.395e-50	-0.0477379	postnatal	355377	Promoter	LINC03002
ExN	chr12	14395	106030360	106030860	-2.35216	7.39952e-50	-0.0514075	postnatal	99557	Distal Intergenic	NUAK1
ExN	chr3	648	7103221	7103721	-4.63471	7.43817e-50	-0.0533939	postnatal	273476	Intron (ENST00000443259.1/2917, intron 4 of 4)	GRM7
ExN	chr19	16866	50924585	50925085	-3.24223	7.46652e-50	-0.0401426	postnatal	208636	Distal Intergenic	PPIAP59
ExN	chr2	8321	47520270	47520770	0.935724	7.52208e-50	0.109187	prenatal	218765	3' UTR	MSH2-OT1
ExN	chr12	9327	58813140	58813640	-4.26795	7.53531e-50	-0.041097	postnatal	94489	Downstream (<=300bp)	LOC100506869
ExN	chr22	3241	28507706	28508206	2.91718	7.55646e-50	0.0399613	prenatal	264739	Intron (ENST00000397906.7/23331, intron 2 of 22)	MIR5739
ExN	chr15	3422	45744146	45744646	2.0998	7.63602e-50	0.0419977	prenatal	134131	Intron (ENST00000560705.1/105370802, intron 2 of 4)	LOC105370802
ExN	chr7	17300	129952723	129953223	0.599796	7.72387e-50	0.131418	prenatal	378729	Promoter	UBE2H
ExN	chr13	3435	43992126	43992626	1.60133	7.72616e-50	0.0572055	prenatal	110002	Intron (ENST00000627615.1/144811, intron 9 of 12)	NRAD1
ExN	chrX	166	2138659	2139159	-4.12212	7.75167e-50	-0.0536398	postnatal	422267	Distal Intergenic	DHRSX
ExN	chr17	2754	7651731	7652231	1.48222	7.75721e-50	0.0438787	prenatal	163774	Intron (ENST00000577026.5/482, intron 1 of 5)	ATP1B2
ExN	chr12	8926	57196411	57196911	-2.23777	7.76153e-50	-0.0607637	postnatal	94088	Intron (ENST00000243077.8/4035, intron 55 of 88)	MIR1228
ExN	chr11	11280	66578966	66579466	-2.06333	7.76198e-50	-0.0760292	postnatal	72370	Distal Intergenic	CTSF
ExN	chr1	34483	214551658	214552158	-1.79857	7.7759e-50	-0.101756	postnatal	34483	Promoter	PTPN14
ExN	chr1	26254	160117795	160118295	-2.87681	7.83493e-50	-0.0527082	postnatal	26254	Intron (ENST00000472488.5/477, intron 1 of 19)	ATP1A2
ExN	chr1	30754	198520415	198520915	-2.64092	7.8383e-50	-0.0565489	postnatal	30754	Promoter	LOC105371677
ExN	chr11	7605	47460502	47461002	-2.77494	7.86564e-50	-0.0572301	postnatal	68695	Distal Intergenic	CELF1
ExN	chr7	1886	4716355	4716855	-2.45442	7.91047e-50	-0.0480408	postnatal	363315	Intron (ENST00000328914.5/221937, intron 1 of 8)	LOC124901581
ExN	chr15	1370	31605063	31605563	-2.96915	7.93128e-50	-0.0462718	postnatal	132079	Intron (ENST00000307050.6/161725, intron 3 of 12)	OTUD7A
ExN	chr18	3420	32227402	32227902	-3.52159	7.9342e-50	-0.0576737	postnatal	185710	Intron (ENST00000583696.1/64762, intron 1 of 2)	MEP1B
ExN	chr6	7455	37725936	37726436	-3.24649	7.98188e-50	-0.0513407	postnatal	346215	Distal Intergenic	MDGA1
ExN	chr10	13490	91049322	91049822	-2.71354	7.99315e-50	-0.0517329	postnatal	53294	Intron (ENST00000423621.2/100874184, intron 7 of 7)	LINC00502
ExN	chr7	12448	91347980	91348480	-4.11082	7.99528e-50	-0.0598576	postnatal	373877	Intron (ENST00000418395.1/105375392, intron 2 of 5)	LINC02932
ExN	chr15	10480	83970512	83971012	-3.1775	8.02969e-50	-0.0540789	postnatal	141189	Exon (ENST00000567476.1/57188, exon 20 of 30)	ADAMTSL3
ExN	chr2	30189	230668661	230669161	-4.18355	8.05875e-50	-0.0455446	postnatal	240633	Distal Intergenic	LOC124907996
ExN	chr1	15808	54861420	54861920	-2.77739	8.13003e-50	-0.048466	postnatal	15808	Intron (ENST00000371269.9/1718, intron 6 of 8)	DHCR24
ExN	chr6	19638	156282167	156282667	-3.55302	8.14878e-50	-0.0497545	postnatal	358398	Intron (ENST00000663591.1/101928923, intron 2 of 3)	LOC105378071
ExN	chr10	18879	123057735	123058235	-3.93224	8.15428e-50	-0.0410213	postnatal	58683	3' UTR	ACADSB
ExN	chr11	14923	80085529	80086029	-3.99192	8.15428e-50	-0.0527646	postnatal	76013	Distal Intergenic	TENM4
ExN	chr11	8692	61447992	61448492	-3.26875	8.15596e-50	-0.0522194	postnatal	69782	Intron (ENST00000544025.5/54949, intron 3 of 3)	SDHAF2
ExN	chr1	29377	181312139	181312639	1.71668	8.17004e-50	0.0384854	prenatal	29377	Distal Intergenic	CACNA1E
ExN	chr8	7913	56321092	56321592	-3.18689	8.22041e-50	-0.046609	postnatal	391638	Promoter	SDR16C5
ExN	chr16	13274	80710941	80711441	-3.25053	8.23226e-50	-0.0527248	postnatal	157556	Intron (ENST00000570137.7/124359, intron 1 of 6)	CDYL2
ExN	chr9	10425	113999668	114000168	-3.44143	8.30462e-50	-0.0649016	postnatal	413636	Intron (ENST00000288466.11/114991, intron 3 of 13)	ZNF618
ExN	chr1	8429	25652127	25652627	1.73419	8.34017e-50	0.0473838	prenatal	8429	Intron (ENST00000374332.9/57134, intron 1 of 11)	MAN1C1
ExN	chr20	10982	61119351	61119851	3.35912	8.46241e-50	0.0402531	prenatal	254810	Distal Intergenic	LINC01718
ExN	chr18	7572	62812906	62813406	-2.82842	8.47309e-50	-0.0408658	postnatal	189862	Intron (ENST00000262719.10/23239, intron 1 of 16)	PHLPP1
ExN	chr8	8762	63738924	63739424	-3.16429	8.48405e-50	-0.0430156	postnatal	392487	Intron (ENST00000657758.1/ENST00000657758.1, intron 3 of 3)	LINC01289
ExN	chr1	18698	82984173	82984673	-2.98252	8.51572e-50	-0.0499211	postnatal	18698	Promoter	LINC01361
ExN	chr18	8362	74181491	74181991	-2.65246	8.52201e-50	-0.0458015	postnatal	190652	Distal Intergenic	TIMM21
ExN	chr2	11189	70029656	70030156	-3.1868	8.56596e-50	-0.0500791	postnatal	221633	Promoter	PCBP1-AS1
ExN	chr12	6143	47423204	47423704	-4.21959	8.63657e-50	-0.0449265	postnatal	91305	Distal Intergenic	LINC02156
ExN	chr13	2179	34156194	34156694	-2.63979	8.65446e-50	-0.0405211	postnatal	108746	Distal Intergenic	LOC124900343
ExN	chr13	6340	79433927	79434427	-3.96189	8.71665e-50	-0.0435298	postnatal	112907	Distal Intergenic	RBM26-AS1
ExN	chr8	15459	130364533	130365033	-3.11051	8.72136e-50	-0.0477927	postnatal	399184	Intron (ENST00000518721.6/50807, intron 2 of 29)	LOC124902026
ExN	chr19	872	1354654	1355154	0.695987	8.73352e-50	0.151328	prenatal	192642	Promoter	PWWP3A
ExN	chr11	8225	58058797	58059297	-3.41366	8.73573e-50	-0.0431598	postnatal	69315	Intron (ENST00000335397.3/219956, intron 2 of 2)	LOC124902674
ExN	chr2	27018	207487833	207488333	-3.89372	8.73825e-50	-0.0449814	postnatal	237462	Intron (ENST00000412387.5/124907970, intron 3 of 4)	CREB1
ExN	chr1	38040	236142150	236142650	0.980577	8.79986e-50	0.0872033	prenatal	38040	Promoter	GPR137B
ExN	chr14	12483	103503868	103504368	-2.40527	8.80466e-50	-0.0659113	postnatal	129524	Downstream (<=300bp)	MARK3
ExN	chr11	16715	99320922	99321422	2.33715	8.81305e-50	0.035425	prenatal	77805	Intron (ENST00000524871.6/53942, intron 1 of 24)	CNTN5
ExN	chr16	7146	30610209	30610709	1.03323	8.81433e-50	0.133697	prenatal	151428	Promoter	ZNF689
ExN	chr11	1865	6621577	6622077	1.97569	8.81605e-50	0.0346824	prenatal	62955	3' UTR	TPP1
ExN	chr3	18586	135131207	135131707	2.76562	8.82947e-50	0.0422062	prenatal	291414	Promoter	EPHB1
ExN	chr11	152	457025	457525	-2.48513	8.83911e-50	-0.0646823	postnatal	61242	Promoter	PTDSS2
ExN	chr7	5231	28984465	28984965	-2.92772	8.84911e-50	-0.0498867	postnatal	366660	Intron (ENST00000609389.5/100506497, intron 1 of 5)	CPVL-AS2
ExN	chr2	30529	231727618	231728118	-2.90052	8.87453e-50	-0.0666897	postnatal	240973	Distal Intergenic	MIR1244-1
ExN	chr6	9243	46491082	46491582	-1.87989	8.9429e-50	-0.0784105	postnatal	348003	Promoter	RCAN2
ExN	chr18	854	5720957	5721457	-4.26554	8.95196e-50	-0.0490637	postnatal	183144	Promoter	MIR3976HG
ExN	chr4	17402	185831054	185831554	-3.37587	9.04409e-50	-0.0437355	postnatal	316125	Intron (ENST00000284776.11/8470, intron 1 of 20)	SORBS2
ExN	chr2	9230	54947130	54947630	-2.1229	9.0529e-50	-0.0542085	postnatal	219674	Promoter	EML6
ExN	chr9	18516	137305366	137305866	-1.73182	9.09399e-50	-0.0877752	postnatal	421727	Distal Intergenic	NRARP
ExN	chr13	2101	33615271	33615771	-2.02064	9.12725e-50	-0.0651966	postnatal	108668	Intron (ENST00000686875.1/90627, intron 1 of 3)	STARD13
ExN	chr4	85	650409	650909	-2.39104	9.12767e-50	-0.057773	postnatal	298808	Promoter	PDE6B
ExN	chr15	7724	72206607	72207107	-2.76959	9.14255e-50	-0.0492404	postnatal	138433	Promoter	PKM
ExN	chr10	1865	10191967	10192467	-2.95725	9.1457e-50	-0.0490169	postnatal	41669	Distal Intergenic	LINC02670
ExN	chr9	4855	72185476	72185976	-2.78158	9.16138e-50	-0.0539612	postnatal	408066	Intron (ENST00000545168.5/9615, intron 1 of 13)	GDA
ExN	chr5	4558	45642255	45642755	-2.35119	9.16847e-50	-0.0620266	postnatal	320925	3' UTR	HCN1
ExN	chr1	6414	18643239	18643739	2.41115	9.18511e-50	0.0423487	prenatal	6414	Intron (ENST00000420770.7/5081, intron 4 of 8)	PAX7
ExN	chr18	468	3704504	3705004	-2.22497	9.27277e-50	-0.0659927	postnatal	182758	Intron (ENST00000400147.6/9229, intron 4 of 9)	DLGAP1
ExN	chr20	3266	20161465	20161965	-3.96491	9.32387e-50	-0.0422142	postnatal	247094	Intron (ENST00000340348.10/26074, intron 9 of 10)	CFAP61
ExN	chr20	8296	48153547	48154047	-2.45925	9.39738e-50	-0.0584846	postnatal	252124	Distal Intergenic	LOC105372640
ExN	chr14	5887	68690936	68691436	-1.9899	9.4443e-50	-0.0863534	postnatal	122928	Intron (ENST00000488612.5/5890, intron 11 of 11)	LOC124903333
ExN	chr4	16829	182548642	182549142	-3.28023	9.45435e-50	-0.0485316	postnatal	315552	Exon (ENST00000516534.1/ENST00000516534.1, exon 1 of 1)	TENM3
ExN	chr6	13404	106739451	106739951	-2.56079	9.45828e-50	-0.0777543	postnatal	352164	Promoter	LINC02532
ExN	chr3	19381	142498506	142499006	-4.40408	9.46516e-50	-0.049532	postnatal	292209	Promoter	ATR
ExN	chr6	4811	27893522	27894022	1.38245	9.51566e-50	0.0397579	prenatal	343571	Promoter	H2BC17
ExN	chr1	911	2238889	2239389	3.15458	9.55304e-50	0.0540589	prenatal	911	Intron (ENST00000704337.1/6497, intron 1 of 3)	SKI
ExN	chr4	11627	113958778	113959278	-4.27709	9.60185e-50	-0.0492206	postnatal	310350	Intron (ENST00000315366.8/79642, intron 1 of 1)	ARSJ
ExN	chr5	9525	90158599	90159099	-3.59955	9.60185e-50	-0.0436572	postnatal	325892	Intron (ENST00000670522.1/101929495, intron 4 of 4)	LINC01339
ExN	chr17	8506	39605981	39606481	1.28836	9.62954e-50	0.0720686	prenatal	169526	Exon (ENST00000580874.1/ENST00000580874.1, exon 1 of 1)	NEUROD2
ExN	chr3	13166	83087411	83087911	-4.61801	9.70322e-50	-0.0412475	postnatal	285994	Distal Intergenic	LOC105377183
ExN	chr11	4883	29925442	29925942	-4.39403	9.71931e-50	-0.0503698	postnatal	65973	Intron (ENST00000528553.2/105376605, intron 1 of 6)	LINC01616
ExN	chr22	4829	34862401	34862901	-3.87401	9.72721e-50	-0.0378547	postnatal	266327	Intron (ENST00000668433.1/101926957, intron 3 of 3)	LOC124905109
ExN	chr16	15610	88306532	88307032	-3.39531	9.78054e-50	-0.0406064	postnatal	159892	Distal Intergenic	ZNF469
ExN	chr12	8823	57063916	57064416	-3.41447	9.78326e-50	-0.0618806	postnatal	93985	Exon (ENST00000379391.7/23306, exon 5 of 8)	MYO1A
ExN	chr7	4793	26470461	26470961	1.61373	9.81403e-50	0.0462497	prenatal	366222	Intron (ENST00000439120.2/441204, intron 1 of 2)	LINC02981
ExN	chr17	19142	79558422	79558922	-2.51284	9.82012e-50	-0.0673175	postnatal	180162	Intron (ENST00000693108.1/146713, intron 1 of 14)	RBFOX3
ExN	chr4	13828	147840093	147840593	-4.70252	9.82219e-50	-0.0470065	postnatal	312551	Intron (ENST00000510379.1/79658, intron 3 of 4)	ARHGAP10
ExN	chr4	17438	186020822	186021322	-2.45583	9.94592e-50	-0.0459085	postnatal	316161	Distal Intergenic	TLR3
ExN	chr1	4032	11158528	11159028	-2.30363	1.00134e-49	-0.0600478	postnatal	4032	Intron (ENST00000703140.1/2475, intron 27 of 55)	MTOR
ExN	chr1	36642	229897276	229897776	-3.382	1.00203e-49	-0.0560931	postnatal	36642	Distal Intergenic	LINC01682
ExN	chr14	9752	91927179	91927679	-4.13086	1.00421e-49	-0.0434797	postnatal	126793	Intron (ENST00000342058.9/10516, intron 4 of 10)	FBLN5
ExN	chr15	3434	45943106	45943606	-2.75646	1.00562e-49	-0.0579411	postnatal	134143	Distal Intergenic	LOC105370802
ExN	chr11	662	1342127	1342627	-1.7509	1.01004e-49	-0.0739964	postnatal	61752	Distal Intergenic	LOC124902606
ExN	chr18	4510	42247953	42248453	-2.59455	1.0103e-49	-0.0493462	postnatal	186800	Intron (ENST00000659948.1/284260, intron 2 of 3)	LINC00907
ExN	chr2	20947	157223698	157224198	-3.77849	1.01505e-49	-0.0519604	postnatal	231391	Distal Intergenic	GALNT5
ExN	chr2	15999	109419867	109420367	-2.63703	1.01562e-49	-0.0650165	postnatal	226443	Intron (ENST00000309415.8/344558, intron 5 of 9)	MIR4266
ExN	chr7	1781	4163568	4164068	-3.38492	1.01895e-49	-0.0591975	postnatal	363210	Intron (ENST00000404826.7/221935, intron 32 of 44)	SDK1
ExN	chr2	3552	19130192	19130692	-4.10349	1.02013e-49	-0.0501103	postnatal	213996	Intron (ENST00000650025.1/400945, intron 2 of 7)	LINC01376
ExN	chr14	2716	44365437	44365937	-3.99714	1.02069e-49	-0.0380024	postnatal	119757	Intron (ENST00000654351.1/105370471, intron 1 of 3)	LINC02307
ExN	chr7	18878	139539207	139539707	1.31506	1.02658e-49	0.0473844	prenatal	380307	Promoter	CLEC2L
ExN	chr1	2160	5908398	5908898	-3.18446	1.02663e-49	-0.0482571	postnatal	2160	Intron (ENST00000478423.6/261734, intron 9 of 25)	NPHP4
ExN	chr13	4394	49620216	49620716	-4.32212	1.02996e-49	-0.0571401	postnatal	110961	Exon (ENST00000451812.1/ENST00000451812.1, exon 1 of 1)	ARL11
ExN	chr5	19485	169626705	169627205	-5.66527	1.03609e-49	-0.0375043	postnatal	335852	Distal Intergenic	DOCK2
ExN	chrX	3690	82070670	82071170	-5.3967	1.03761e-49	-0.0452963	postnatal	425791	Distal Intergenic	EIF3JP1
ExN	chr6	12996	101195462	101195962	-3.4323	1.04068e-49	-0.0388006	postnatal	351756	Intron (ENST00000683774.1/2898, intron 3 of 16)	GRIK2
ExN	chr1	23260	119626917	119627417	-3.66182	1.04119e-49	-0.0634368	postnatal	23260	Intron (ENST00000421812.3/90874, intron 1 of 2)	ZNF697
ExN	chr6	16051	130460910	130461410	-3.57945	1.05347e-49	-0.0363736	postnatal	354811	Distal Intergenic	TMEM200A
ExN	chr19	9287	19133947	19134447	-2.96902	1.0587e-49	-0.0473069	postnatal	201057	Intron (ENST00000450333.6/54929, intron 2 of 9)	TMEM161A
ExN	chr1	18528	79815036	79815536	-3.34101	1.05969e-49	-0.0579127	postnatal	18528	Distal Intergenic	LINC02792
ExN	chr5	20680	174381223	174381723	-5.43695	1.05991e-49	-0.0362563	postnatal	337047	Intron (ENST00000515513.5/101928176, intron 1 of 4)	LINC01411
ExN	chr7	19293	141497155	141497655	-2.92125	1.06547e-49	-0.0413745	postnatal	380722	Distal Intergenic	AGK-DT
ExN	chr5	20619	174121623	174122123	-2.61742	1.06593e-49	-0.0579489	postnatal	336986	Intron (ENST00000521585.5/124901139, intron 3 of 4)	NSG2
ExN	chr1	15562	54171045	54171545	-3.02009	1.06692e-49	-0.0473758	postnatal	15562	3' UTR	CDCP2
ExN	chr7	6007	32217327	32217827	2.71428	1.07933e-49	0.0405258	prenatal	367436	Intron (ENST00000396193.5/5137, intron 1 of 18)	PDE1C
ExN	chr7	20018	148855208	148855708	-4.02446	1.08248e-49	-0.0581543	postnatal	381447	Intron (ENST00000683292.1/2146, intron 1 of 17)	EZH2
ExN	chr7	6212	33887895	33888395	-3.67585	1.08394e-49	-0.0455725	postnatal	367641	Distal Intergenic	BMPER
ExN	chr14	9827	92462998	92463498	-3.25664	1.08505e-49	-0.0385643	postnatal	126868	Intron (ENST00000393265.6/123041, intron 12 of 16)	SLC24A4
ExN	chr15	12127	92069503	92070003	-2.64267	1.08659e-49	-0.0603165	postnatal	142836	Intron (ENST00000318445.11/28232, intron 2 of 9)	SLCO3A1
ExN	chr2	17661	127084636	127085136	-3.04288	1.10856e-49	-0.0417508	postnatal	228105	Intron (ENST00000376113.6/274, intron 1 of 13)	BIN1
ExN	chr11	23112	131760887	131761387	-3.25189	1.10913e-49	-0.0460902	postnatal	84202	Intron (ENST00000374791.7/50863, intron 1 of 7)	NTM-AS1
ExN	chr8	13944	119204165	119204665	-3.30303	1.11114e-49	-0.0370753	postnatal	397669	Intron (ENST00000522112.6/114569, intron 2 of 4)	MAL2
ExN	chr18	8319	73940154	73940654	-2.62075	1.13615e-49	-0.0409297	postnatal	190609	Intron (ENST00000581541.1/ENST00000581541.1, intron 1 of 2)	LOC124904358
ExN	chr3	16445	124969856	124970356	-3.34859	1.13625e-49	-0.0441376	postnatal	289273	3' UTR	HEG1
ExN	chr17	20815	82297743	82298243	-2.08349	1.14011e-49	-0.0830578	postnatal	181835	Distal Intergenic	LINC01970
ExN	chr4	11295	110290780	110291280	-2.56762	1.14996e-49	-0.0382033	postnatal	310018	Distal Intergenic	ENPEP
ExN	chrX	1814	36753633	36754133	-4.61803	1.15099e-49	-0.0411908	postnatal	423915	Intron (ENST00000666628.1/ENST00000666628.1, intron 2 of 2)	FAM47C
ExN	chr7	9401	66844731	66845231	0.603656	1.15384e-49	0.149088	prenatal	370830	Promoter	GTF2IRD1P1
ExN	chr1	8967	27070515	27071015	-1.96939	1.15683e-49	-0.0657928	postnatal	8967	Distal Intergenic	SLC9A1
ExN	chrX	231	3713395	3713895	1.72777	1.16147e-49	0.0482988	prenatal	422332	Promoter	PRKX
ExN	chr17	11310	48219673	48220173	-4.63549	1.16152e-49	-0.0354353	postnatal	172330	Intron (ENST00000336915.11/8631, intron 4 of 12)	SKAP1
ExN	chr3	18155	133181464	133181964	2.31441	1.16578e-49	0.037086	prenatal	290983	Intron (ENST00000321871.11/66000, intron 2 of 5)	TMEM108
ExN	chr4	16139	173199408	173199908	-5.00353	1.17436e-49	-0.0448734	postnatal	314862	Intron (ENST00000512285.5/51809, intron 1 of 5)	GALNT7-DT
ExN	chr19	12294	39125461	39125961	0.846476	1.17804e-49	0.105682	prenatal	204064	Promoter	PAK4
ExN	chr20	5482	36155523	36156023	-2.25723	1.17848e-49	-0.0595545	postnatal	249310	Promoter	EPB41L1-AS1
ExN	chr4	5667	40054545	40055045	1.78196	1.18232e-49	0.0429333	prenatal	304390	Intron (ENST00000381811.2/344967, intron 1 of 2)	N4BP2
ExN	chr8	11255	92709497	92709997	3.0547	1.19388e-49	0.0387161	prenatal	394980	Intron (ENST00000521230.5/441369, intron 2 of 2)	LOC101926956
ExN	chr8	5085	29645752	29646252	-3.58639	1.20168e-49	-0.0510889	postnatal	388810	Distal Intergenic	LINC00589
ExN	chr13	9494	111006677	111007177	-3.88493	1.20427e-49	-0.0568845	postnatal	116061	Distal Intergenic	LOC105370364
ExN	chr8	6962	43199149	43199649	-4.14508	1.20427e-49	-0.0470744	postnatal	390687	3' UTR	HGSNAT
ExN	chr11	20234	119801176	119801676	-2.65447	1.2215e-49	-0.0513371	postnatal	81324	Distal Intergenic	LOC124902771
ExN	chr20	7081	43241282	43241782	-3.2476	1.22303e-49	-0.0458332	postnatal	250909	Distal Intergenic	PTPRT-DT
ExN	chr4	10584	100546733	100547233	-4.06861	1.22646e-49	-0.0429984	postnatal	309307	Intron (ENST00000510657.1/51705, intron 5 of 5)	EMCN
ExN	chr15	9847	80445208	80445708	-3.44663	1.2354e-49	-0.0572746	postnatal	140556	Intron (ENST00000529181.1/9915, intron 1 of 4)	ARNT2
ExN	chr1	34612	216766094	216766594	-4.06526	1.23813e-49	-0.0459592	postnatal	34612	Intron (ENST00000361525.7/2104, intron 3 of 8)	ESRRG
ExN	chr4	14977	157527870	157528370	-4.5045	1.24624e-49	-0.0479023	postnatal	313700	Distal Intergenic	LINC02433
ExN	chr12	13068	96104458	96104958	-3.32796	1.2476e-49	-0.0522543	postnatal	98230	Distal Intergenic	LTA4H
ExN	chr18	7778	65230939	65231439	-3.73399	1.25015e-49	-0.0472691	postnatal	190068	Distal Intergenic	LINC01916
ExN	chr9	8579	98726661	98727161	-1.99822	1.2508e-49	-0.0756514	postnatal	411790	Distal Intergenic	GABBR2
ExN	chr1	15513	53910360	53910860	-3.13431	1.26271e-49	-0.048816	postnatal	15513	3' UTR	DIO1
ExN	chr10	502	1809099	1809599	-2.33416	1.26277e-49	-0.0820458	postnatal	40306	Distal Intergenic	ADARB2
ExN	chr2	1629	8174742	8175242	-2.96903	1.28083e-49	-0.0444797	postnatal	212073	Intron (ENST00000663636.1/339788, intron 1 of 5)	LINC00299
ExN	chr9	8541	98597283	98597783	-2.32686	1.29293e-49	-0.061478	postnatal	411752	Intron (ENST00000259455.4/9568, intron 1 of 18)	GABBR2
ExN	chr10	8924	64973186	64973686	-3.33056	1.31331e-49	-0.048418	postnatal	48728	Intron (ENST00000655566.1/101928887, intron 2 of 2)	LINC02671
ExN	chr2	26991	207334399	207334899	-2.86523	1.31604e-49	-0.0411772	postnatal	237435	Intron (ENST00000412387.5/124907970, intron 3 of 4)	MIR1302-4
ExN	chr18	787	5417316	5417816	-3.47085	1.32797e-49	-0.0459479	postnatal	183077	Promoter	EPB41L3
ExN	chr3	10073	57746535	57747035	2.11102	1.32848e-49	0.0422362	prenatal	282901	Distal Intergenic	SLMAP
ExN	chr5	6625	68434109	68434609	-3.46859	1.32855e-49	-0.0593391	postnatal	322992	Promoter	LOC105379013
ExN	chr17	13771	62809624	62810124	-2.73824	1.33032e-49	-0.0509035	postnatal	174791	Intron (ENST00000584542.1/101927877, intron 1 of 1)	MARCHF10-DT
ExN	chr6	9633	52361847	52362347	-1.81201	1.33053e-49	-0.0832707	postnatal	348393	Promoter	EFHC1
ExN	chr2	31134	234735894	234736394	-3.94005	1.33648e-49	-0.0426428	postnatal	241578	Distal Intergenic	LINC01173
ExN	chr6	11483	82275266	82275766	-4.51124	1.34513e-49	-0.0469038	postnatal	350243	Distal Intergenic	IBTK
ExN	chr12	11304	78422950	78423450	-3.95683	1.36826e-49	-0.0395065	postnatal	96466	Exon (ENST00000548963.1/ENST00000548963.1, exon 2 of 6)	LINC02424
ExN	chr15	9230	77750230	77750730	-2.39313	1.36999e-49	-0.0582442	postnatal	139939	Intron (ENST00000561686.5/84894, intron 1 of 3)	LINGO1
ExN	chr11	2821	11461319	11461819	-2.21573	1.37561e-49	-0.0725878	postnatal	63911	Intron (ENST00000227756.5/374378, intron 1 of 10)	CSNK2A3
ExN	chr1	16223	58233686	58234186	2.27182	1.37561e-49	0.0472805	prenatal	16223	Intron (ENST00000485760.5/1600, intron 4 of 20)	OMA1
ExN	chr5	11082	110324754	110325254	-2.81494	1.37896e-49	-0.0636944	postnatal	327449	Intron (ENST00000507188.6/642987, intron 6 of 8)	TMEM232
ExN	chr11	6730	44972972	44973472	1.13058	1.38825e-49	0.0702871	prenatal	67820	Promoter	LINC02685
ExN	chr14	3884	55309333	55309833	-4.20254	1.39069e-49	-0.043587	postnatal	120925	Intron (ENST00000681400.1/55030, intron 2 of 2)	FBXO34
ExN	chr2	30273	231038424	231038924	-2.0978	1.39069e-49	-0.057999	postnatal	240717	Intron (ENST00000373640.5/257407, intron 1 of 2)	C2orf72
ExN	chr4	14834	156137147	156137647	-3.4479	1.39069e-49	-0.0639064	postnatal	313557	Distal Intergenic	CTSO
ExN	chr1	27611	168300647	168301147	-3.29182	1.39386e-49	-0.0526976	postnatal	27611	Intron (ENST00000367821.8/9095, intron 5 of 7)	TBX19
ExN	chr5	6165	64993348	64993848	-2.97424	1.39461e-49	-0.0430672	postnatal	322532	Intron (ENST00000688318.1/10283, intron 13 of 14)	CWC27
ExN	chr16	14699	85582320	85582820	2.98939	1.40158e-49	0.0388528	prenatal	158981	Intron (ENST00000637419.1/23199, intron 2 of 2)	GSE1
ExN	chr6	3842	21665776	21666276	2.61795	1.40318e-49	0.0345646	prenatal	342602	Promoter	CASC15
ExN	chrX	5614	150150055	150150555	2.91805	1.40656e-49	0.0375793	prenatal	427715	Intron (ENST00000449111.5/100272228, intron 11 of 14)	MIR2114
ExN	chr20	5532	36267512	36268012	-2.91601	1.40974e-49	-0.0746094	postnatal	249360	Intron (ENST00000397286.7/25980, intron 3 of 3)	AAR2
ExN	chr12	14689	107855989	107856489	2.65046	1.41312e-49	0.0299356	prenatal	99851	Intron (ENST00000547452.5/ENST00000547452.5, intron 2 of 4)	LOC728739
ExN	chr14	12749	104138273	104138773	1.09974	1.41885e-49	0.0807425	prenatal	129790	Promoter	KIF26A
ExN	chr10	20417	131132613	131133113	-3.08456	1.4189e-49	-0.0543041	postnatal	60221	Intron (ENST00000483040.1/256536, intron 8 of 11)	TCERG1L-AS1
ExN	chr17	11021	46977290	46977790	-2.15309	1.41986e-49	-0.065065	postnatal	172041	Promoter	LRRC37A2
ExN	chr2	8691	50452057	50452557	-3.04846	1.42183e-49	-0.0599146	postnatal	219135	Intron (ENST00000401669.7/9378, intron 17 of 22)	NRXN1
ExN	chr10	11196	77332136	77332636	-3.69889	1.43149e-49	-0.0561665	postnatal	51000	Intron (ENST00000604624.6/3778, intron 1 of 27)	KCNMA1
ExN	chr5	21772	178771047	178771547	-4.2618	1.437e-49	-0.0467671	postnatal	338139	Intron (ENST00000503486.6/729522, intron 8 of 10)	AACSP1
ExN	chr1	19144	87213032	87213532	-3.52633	1.44015e-49	-0.0403805	postnatal	19144	Promoter	LINC02801
ExN	chr9	18862	138054313	138054813	-3.25659	1.4404e-49	-0.0542065	postnatal	422073	Intron (ENST00000371372.6/774, intron 26 of 46)	CACNA1B
ExN	chr10	15769	102668627	102669127	-2.26649	1.46099e-49	-0.0699163	postnatal	55573	Distal Intergenic	TRIM8
ExN	chr11	14777	78925318	78925818	-3.114	1.46806e-49	-0.0544212	postnatal	75867	Intron (ENST00000278550.12/26011, intron 6 of 33)	TENM4
ExN	chr14	9321	90419179	90419679	-1.97353	1.47728e-49	-0.0812094	postnatal	126362	Distal Intergenic	CALM1
ExN	chr11	1793	6404626	6405126	-1.36806	1.47942e-49	-0.090323	postnatal	62883	Promoter	APBB1
ExN	chr1	11665	36238313	36238813	-3.22439	1.48354e-49	-0.0516388	postnatal	11665	Intron (ENST00000469141.6/9967, intron 2 of 12)	THRAP3
ExN	chr22	4105	31080274	31080774	2.52138	1.48458e-49	0.0332834	prenatal	265603	Promoter	SMTN
ExN	chr2	8527	48855333	48855833	-3.50955	1.48827e-49	-0.0344558	postnatal	218971	Intron (ENST00000634588.1/ENST00000634588.1, intron 1 of 4)	STON1-GTF2A1L
ExN	chr8	15720	132422415	132422915	-3.2967	1.49297e-49	-0.0501628	postnatal	399445	Intron (ENST00000388996.10/3786, intron 1 of 14)	KCNQ3
ExN	chr15	2866	42120192	42120692	-3.93332	1.49638e-49	-0.0417153	postnatal	133575	Distal Intergenic	PLA2G4F
ExN	chr1	18413	77545848	77546348	-4.13779	1.50131e-49	-0.0467692	postnatal	18413	Intron (ENST00000354567.7/26289, intron 13 of 13)	AK5
ExN	chr12	3520	16523300	16523800	-3.0306	1.51828e-49	-0.0511121	postnatal	88682	Intron (ENST00000539036.5/4257, intron 4 of 4)	LMO3
ExN	chr6	14751	116108786	116109286	-3.72085	1.52198e-49	-0.0537212	postnatal	353511	Intron (ENST00000419791.3/221294, intron 3 of 6)	NT5DC1
ExN	chr16	5421	21617633	21618133	-2.42005	1.52761e-49	-0.0439207	postnatal	149703	Promoter	METTL9
ExN	chr22	3370	29084288	29084788	2.14204	1.53011e-49	0.0397988	prenatal	264868	Intron (ENST00000400335.9/83999, intron 1 of 8)	KREMEN1
ExN	chr5	16759	149466389	149466889	-3.07905	1.53276e-49	-0.059496	postnatal	333126	Distal Intergenic	MIR145
ExN	chr9	6061	84886610	84887110	-3.33055	1.55673e-49	-0.0474402	postnatal	409272	Intron (ENST00000686332.1/4915, intron 14 of 16)	NTRK2
ExN	chr19	4280	7242889	7243389	-2.49821	1.55822e-49	-0.051242	postnatal	196050	Intron (ENST00000341500.9/3643, intron 2 of 20)	INSR
ExN	chr2	8834	51923114	51923614	-2.86558	1.57261e-49	-0.0422757	postnatal	219278	Intron (ENST00000440698.1/730100, intron 7 of 10)	LOC105374597
ExN	chr19	16260	49590886	49591386	1.00068	1.57547e-49	0.109728	prenatal	208030	Promoter	PRR12
ExN	chr6	11627	84265135	84265635	-4.87394	1.57657e-49	-0.0372636	postnatal	350387	Distal Intergenic	CEP162
ExN	chr15	13056	99408101	99408601	-2.22254	1.57783e-49	-0.0745839	postnatal	143765	Distal Intergenic	LINC02244
ExN	chr15	13549	101625977	101626477	-3.26377	1.58185e-49	-0.0559662	postnatal	144258	Exon (ENST00000560883.1/ENST00000560883.1, exon 3 of 4)	LINC02348
ExN	chr4	17366	185716533	185717033	-1.98862	1.58211e-49	-0.0853663	postnatal	316089	Intron (ENST00000284776.11/8470, intron 2 of 20)	SORBS2
ExN	chr12	4123	24077538	24078038	3.17965	1.5998e-49	0.0290545	prenatal	89285	Intron (ENST00000646273.1/6660, intron 5 of 16)	SOX5
ExN	chr4	8026	73528011	73528511	-4.75237	1.60309e-49	-0.0411175	postnatal	306749	Exon (ENST00000502291.1/728040, exon 4 of 4)	LOC107986287
ExN	chr6	18122	147041688	147042188	-2.92989	1.60576e-49	-0.0503652	postnatal	356882	Intron (ENST00000662679.1/729178, intron 4 of 10)	STXBP5-AS1
ExN	chr11	21441	124738438	124738938	-2.1542	1.60931e-49	-0.0517994	postnatal	82531	Promoter	NRGN
ExN	chr22	1098	20749764	20750264	-3.15517	1.62001e-49	-0.0394272	postnatal	262596	Exon (ENST00000255882.11/5297, exon 28 of 55)	PI4KA
ExN	chr3	2326	13300719	13301219	-3.10155	1.62001e-49	-0.043851	postnatal	275154	Distal Intergenic	IQSEC1
ExN	chr22	4984	35540196	35540696	-1.62998	1.62233e-49	-0.102431	postnatal	266482	Promoter	RASD2
ExN	chr5	10754	107085966	107086466	-4.06463	1.62309e-49	-0.0507942	postnatal	327121	Distal Intergenic	LINC01950
ExN	chr3	7752	48784341	48784841	-4.39344	1.6238e-49	-0.0547547	postnatal	280580	Intron (ENST00000265563.13/5576, intron 4 of 10)	PRKAR2A
ExN	chr11	8784	61598795	61599295	-3.30655	1.65758e-49	-0.0419222	postnatal	69874	Intron (ENST00000667359.1/101927495, intron 2 of 3)	LOC101927495
ExN	chr1	2963	8202514	8203014	-4.09715	1.66241e-49	-0.0563982	postnatal	2963	Promoter	LINC01714
ExN	chr5	16132	144487793	144488293	-3.48215	1.68258e-49	-0.0503067	postnatal	332499	Distal Intergenic	KCTD16
ExN	chr11	12621	70591417	70591917	-1.85659	1.69832e-49	-0.0471513	postnatal	73711	Intron (ENST00000601538.6/22941, intron 17 of 25)	SHANK2-AS1
ExN	chr7	1676	3370301	3370801	1.76459	1.69922e-49	0.0503226	prenatal	363105	Intron (ENST00000404826.7/221935, intron 1 of 44)	SDK1-AS1
ExN	chr12	10671	72272060	72272560	-1.88713	1.70016e-49	-0.0848954	postnatal	95833	Promoter	TRHDE-AS1
ExN	chr4	3084	10348148	10348648	-4.31612	1.70037e-49	-0.0357579	postnatal	301807	Distal Intergenic	ZNF518B
ExN	chr11	7904	49559065	49559565	-3.26596	1.70663e-49	-0.0342364	postnatal	68994	Intron (ENST00000534201.5/440040, intron 1 of 6)	GRM5P1
ExN	chr2	28265	217886715	217887215	-2.80847	1.71023e-49	-0.0512929	postnatal	238709	Promoter	TNS1
ExN	chr12	17350	119055022	119055522	-2.00135	1.72115e-49	-0.0650583	postnatal	102512	Intron (ENST00000267260.5/84530, intron 1 of 12)	SRRM4
ExN	chr15	6804	68484984	68485484	-4.32455	1.72856e-49	-0.0495665	postnatal	137513	Exon (ENST00000660959.1/105370873, exon 2 of 3)	LOC105370873
ExN	chr9	5001	73583577	73584077	-2.44165	1.72899e-49	-0.0610087	postnatal	408212	Distal Intergenic	LOC105376085
ExN	chr1	16207	58075153	58075653	2.51547	1.73009e-49	0.0376511	prenatal	16207	Intron (ENST00000419596.1/ENST00000419596.1, intron 3 of 4)	DAB1
ExN	chr7	9017	55538473	55538973	-2.84713	1.73418e-49	-0.0519439	postnatal	370446	Promoter	VOPP1
ExN	chr11	12571	70501258	70501758	-2.10202	1.73573e-49	-0.0556736	postnatal	73661	Intron (ENST00000601538.6/22941, intron 20 of 25)	SHANK2
ExN	chrX	4303	110732235	110732735	3.93808	1.73899e-49	0.0414159	prenatal	426404	Intron (ENST00000372045.5/91851, intron 4 of 11)	CHRDL1
ExN	chr10	11099	76779811	76780311	3.50451	1.7496e-49	0.0471531	prenatal	50903	Distal Intergenic	KCNMA1
ExN	chr12	19991	127743503	127744003	-3.34354	1.75113e-49	-0.0391825	postnatal	105153	Distal Intergenic	LOC124903052
ExN	chr8	5685	35946178	35946678	-3.87323	1.75965e-49	-0.0447447	postnatal	389410	Intron (ENST00000523748.2/124902062, intron 4 of 5)	LOC124902062
ExN	chr11	11137	66288320	66288820	1.34452	1.76196e-49	0.082419	prenatal	72227	Promoter	YIF1A
ExN	chr19	14884	46860019	46860519	0.648353	1.76804e-49	0.150177	prenatal	206654	Promoter	ARHGAP35
ExN	chr6	14694	114739694	114740194	-2.8852	1.77056e-49	-0.0452031	postnatal	353454	Distal Intergenic	LOC107986639
ExN	chr1	17583	67686570	67687070	-2.31662	1.77273e-49	-0.0723951	postnatal	17583	Exon (ENST00000370985.4/1647, exon 2 of 3)	GADD45A
ExN	chr16	3326	9365245	9365745	-3.09398	1.7857e-49	-0.0523444	postnatal	147608	Promoter	LINC02177
ExN	chr8	9610	72161539	72162039	-3.84379	1.78731e-49	-0.0455478	postnatal	393335	Distal Intergenic	TRPA1
ExN	chr10	19472	124882705	124883205	-3.32269	1.79538e-49	-0.0426578	postnatal	59276	Distal Intergenic	ZRANB1
ExN	chr12	14443	106125542	106126042	-2.80698	1.81368e-49	-0.048145	postnatal	99605	Intron (ENST00000261402.7/9891, intron 1 of 6)	NUAK1
ExN	chr6	9412	47804842	47805342	-1.86554	1.84227e-49	-0.0608789	postnatal	348172	Intron (ENST00000489301.6/221391, intron 4 of 6)	OPN5
ExN	chr12	12179	89894189	89894689	-4.61052	1.85714e-49	-0.0381043	postnatal	97341	Intron (ENST00000651272.1/105369890, intron 3 of 6)	LOC105369890
ExN	chr21	4810	46323743	46324243	0.632593	1.86477e-49	0.14775	prenatal	261395	Promoter	PCNT
ExN	chr2	22837	172693693	172694193	-2.99681	1.86799e-49	-0.0406696	postnatal	233281	Intron (ENST00000455435.1/91149, intron 1 of 2)	LOC124906146
ExN	chr15	7932	73330151	73330651	-2.90797	1.87682e-49	-0.0487109	postnatal	138641	Intron (ENST00000261917.4/10021, intron 3 of 7)	LOC105370890
ExN	chr11	5790	36030795	36031295	-2.4374	1.88087e-49	-0.0511373	postnatal	66880	Intron (ENST00000524419.5/143458, intron 1 of 5)	MIR3973
ExN	chr20	9612	52748469	52748969	1.06195	1.88097e-49	0.0548442	prenatal	253440	Distal Intergenic	LOC105372666
ExN	chr17	6055	28976258	28976758	2.67536	1.90832e-49	0.0351269	prenatal	167075	Intron (ENST00000580241.5/51268, intron 2 of 9)	SEZ6
ExN	chr9	6959	89634910	89635410	-3.16734	1.91538e-49	-0.0546379	postnatal	410170	Distal Intergenic	LINC03062
ExN	chr2	32926	240797023	240797523	-3.0273	1.91647e-49	-0.0487735	postnatal	243370	Exon (ENST00000674793.2/547, exon 3 of 50)	KIF1A
ExN	chr3	10461	60460598	60461098	-3.09309	1.92936e-49	-0.0590715	postnatal	283289	Intron (ENST00000492590.6/2272, intron 5 of 9)	MIR548BB
ExN	chr7	6176	33716551	33717051	-2.98799	1.94476e-49	-0.0423456	postnatal	367605	Intron (ENST00000672453.1/27241, intron 20 of 22)	FLJ20712
ExN	chr11	10918	65858014	65858514	0.684816	1.94551e-49	0.168345	prenatal	72008	Promoter	LOC124902693
ExN	chr4	16267	174604002	174604502	-4.6522	1.97869e-49	-0.0494453	postnatal	314990	Distal Intergenic	LOC105377548
ExN	chr11	22863	130945824	130946324	-4.56735	1.98346e-49	-0.0526989	postnatal	83953	Distal Intergenic	SNX19
ExN	chr13	2239	34672569	34673069	-2.94799	1.99193e-49	-0.045443	postnatal	108806	Intron (ENST00000664537.1/105370159, intron 4 of 5)	LOC105370159
ExN	chr14	10200	93514564	93515064	-3.44911	1.99382e-49	-0.0549342	postnatal	127241	Intron (ENST00000256339.8/57578, intron 7 of 49)	UNC79
ExN	chr12	16137	112611853	112612353	-1.93802	2.00802e-49	-0.0569223	postnatal	101299	Intron (ENST00000549736.5/22895, intron 1 of 6)	RPH3A
ExN	chr20	5462	36104749	36105249	-3.41399	2.01384e-49	-0.0516779	postnatal	249290	Intron (ENST00000202028.9/2036, intron 1 of 19)	EPB41L1
ExN	chr7	8797	53963827	53964327	-3.67293	2.01446e-49	-0.042925	postnatal	370226	Distal Intergenic	LINC02854
ExN	chr5	2844	21185574	21186074	3.26836	2.01538e-49	0.0357224	prenatal	319211	Distal Intergenic	LOC105374678
ExN	chr3	12172	72145377	72145877	-2.01893	2.0161e-49	-0.0650825	postnatal	285000	Intron (ENST00000690747.1/285286, intron 2 of 7)	LINC00870
ExN	chr18	4071	37299375	37299875	-1.50784	2.01788e-49	-0.0867807	postnatal	186361	Intron (ENST00000420428.7/56853, intron 3 of 12)	LOC105372068
ExN	chr12	17901	121124428	121124928	-5.05156	2.01821e-49	-0.0408861	postnatal	103063	Distal Intergenic	P2RX7
ExN	chr16	4076	12336018	12336518	3.41542	2.02657e-49	0.0377135	prenatal	148358	Intron (ENST00000566228.6/92017, intron 15 of 20)	SNX29
ExN	chrX	4217	107935782	107936282	-3.45272	2.04243e-49	-0.0461809	postnatal	426318	Promoter	LOC101928335
ExN	chr1	29593	182391051	182391551	1.13906	2.0617e-49	0.0455038	prenatal	29593	Promoter	GLUL
ExN	chr11	15736	86989915	86990415	1.75777	2.06503e-49	0.0536706	prenatal	76826	Intron (ENST00000499504.8/100506368, intron 2 of 2)	FZD4-DT
ExN	chr7	20290	150378978	150379478	0.580134	2.07307e-49	0.132528	prenatal	381719	Promoter	LOC728743
ExN	chr14	10774	96805836	96806336	1.68539	2.079e-49	0.0540996	prenatal	127815	Intron (ENST00000553683.2/7443, intron 1 of 13)	VRK1
ExN	chr18	3764	35136845	35137345	-2.68314	2.08547e-49	-0.0439613	postnatal	186054	Intron (ENST00000413393.5/10982, intron 7 of 7)	MAPRE2
ExN	chr12	4105	23948258	23948758	1.63941	2.0976e-49	0.0566152	prenatal	89267	Intron (ENST00000451604.7/6660, intron 1 of 14)	SOX5
ExN	chr10	624	3099548	3100048	-3.7584	2.11709e-49	-0.0471469	postnatal	40428	Intron (ENST00000607886.5/5214, intron 3 of 3)	PFKP
ExN	chr14	2095	34128702	34129202	-2.00072	2.11756e-49	-0.0637467	postnatal	119136	Intron (ENST00000487915.6/102724945, intron 3 of 5)	LOC102724945
ExN	chr1	18025	72969357	72969857	2.98437	2.12285e-49	0.0338845	prenatal	18025	Distal Intergenic	LOC105378798
ExN	chr1	2934	8090097	8090597	-4.36915	2.12913e-49	-0.0361728	postnatal	2934	Intron (ENST00000445300.1/121832806, intron 2 of 2)	ERRFI1-DT
ExN	chr1	31650	202927041	202927541	0.798215	2.12913e-49	0.127999	prenatal	31650	Promoter	KLHL12
ExN	chr18	1409	9393948	9394448	1.99129	2.13583e-49	0.0421335	prenatal	183699	Intron (ENST00000583147.5/57045, intron 5 of 6)	TWSG1
ExN	chr2	21071	158046025	158046525	-3.67152	2.1398e-49	-0.0443657	postnatal	231515	Intron (ENST00000489438.2/151531, intron 3 of 9)	UPP2
ExN	chr15	693	27990335	27990835	2.61736	2.15062e-49	0.0411552	prenatal	131402	Exon (ENST00000354638.8/4948, exon 10 of 24)	OCA2
ExN	chr1	31686	203046183	203046683	-2.26106	2.15226e-49	-0.0722279	postnatal	31686	Exon (ENST00000688357.1/8497, exon 9 of 30)	PPFIA4
ExN	chr10	5200	27742069	27742569	-2.05544	2.15543e-49	-0.086932	postnatal	45004	Intron (ENST00000419761.6/283078, intron 2 of 6)	MKX
ExN	chr6	19147	152630931	152631431	-3.66772	2.15986e-49	-0.0483105	postnatal	357907	Intron (ENST00000423061.6/23345, intron 1 of 145)	SYNE1
ExN	chr4	16578	177744955	177745455	-3.96269	2.16184e-49	-0.0510474	postnatal	315301	Intron (ENST00000666825.1/285501, intron 2 of 2)	LINC01098
ExN	chr12	17503	119804219	119804719	-1.46765	2.17008e-49	-0.0698132	postnatal	102665	Promoter	CIT
ExN	chr9	2895	29258815	29259315	-5.49079	2.17605e-49	-0.0467522	postnatal	406106	Distal Intergenic	LINGO2
ExN	chr19	9343	19232172	19232672	-1.32305	2.24572e-49	-0.0761419	postnatal	201113	Intron (ENST00000252575.11/1463, intron 8 of 14)	NCAN
ExN	chr3	4132	25521234	25521734	-4.04649	2.25059e-49	-0.0475041	postnatal	276960	Intron (ENST00000687676.1/5915, intron 7 of 11)	RARB
ExN	chr1	35094	221996950	221997450	-4.12766	2.28106e-49	-0.0565846	postnatal	35094	Intron (ENST00000715677.1/105372950, intron 2 of 4)	LINC02257
ExN	chr1	22815	116164014	116164514	-2.86618	2.30098e-49	-0.0616697	postnatal	22815	Exon (ENST00000426515.2/ENST00000426515.2, exon 1 of 2)	MAB21L3
ExN	chr16	10644	66895109	66895609	-2.31371	2.30466e-49	-0.0707303	postnatal	154926	Exon (ENST00000568720.1/124903700, exon 3 of 3)	LOC107984821
ExN	chr1	11318	34783546	34784046	-3.46258	2.31627e-49	-0.0590818	postnatal	11318	Intron (ENST00000373366.3/2707, intron 1 of 1)	GJB3
ExN	chr10	12515	82924735	82925235	-3.56777	2.32476e-49	-0.0422449	postnatal	52319	Intron (ENST00000372141.7/10718, intron 4 of 8)	NRG3
ExN	chr13	2949	40586065	40586565	-3.04053	2.3302e-49	-0.054251	postnatal	109516	Intron (ENST00000636651.2/2308, intron 1 of 3)	FOXO1
ExN	chr11	17359	107667492	107667992	-2.08136	2.33094e-49	-0.0540154	postnatal	78449	Distal Intergenic	ELMOD1
ExN	chr3	15664	120170544	120171044	-3.55187	2.33925e-49	-0.0515935	postnatal	288492	Intron (ENST00000495912.5/165829, intron 3 of 3)	GPR156
ExN	chr3	1239	10281872	10282372	-2.98715	2.33977e-49	-0.046718	postnatal	274067	Intron (ENST00000437082.5/9797, intron 7 of 7)	LINC00852
ExN	chr6	3746	21115127	21115627	1.7859	2.34143e-49	0.0278823	prenatal	342506	Intron (ENST00000274695.8/54901, intron 13 of 15)	CDKAL1
ExN	chr19	1774	2524826	2525326	-2.80332	2.36125e-49	-0.0454437	postnatal	193544	Intron (ENST00000382159.8/2788, intron 3 of 4)	GADD45B
ExN	chr17	19776	80871936	80872436	1.89515	2.38002e-49	0.0365253	prenatal	180796	Intron (ENST00000577161.5/57521, intron 13 of 21)	LOC124904076
ExN	chr19	2770	4065700	4066200	0.627758	2.39072e-49	0.190295	prenatal	194540	Promoter	ZBTB7A
ExN	chr1	23663	148381356	148381856	-2.73055	2.39487e-49	-0.0353775	postnatal	23663	Intron (ENST00000638958.1/105371225, intron 1 of 6)	MIR6077
ExN	chr18	1712	10524654	10525154	-2.19268	2.41224e-49	-0.0700516	postnatal	184002	Promoter	NAPG
ExN	chr1	12267	38331178	38331678	-3.97511	2.42072e-49	-0.051882	postnatal	12267	Distal Intergenic	LINC01343
ExN	chr5	10368	98537815	98538315	-3.32757	2.42515e-49	-0.0398776	postnatal	326735	Distal Intergenic	RGMB
ExN	chr20	10385	57800684	57801184	1.90117	2.43656e-49	0.0258506	prenatal	254213	Distal Intergenic	PMEPA1
ExN	chr7	15461	111756766	111757266	-1.56165	2.43656e-49	-0.112474	postnatal	376890	Promoter	LOC124901727
ExN	chr9	3803	36029706	36030206	-4.00266	2.4481e-49	-0.043294	postnatal	407014	Distal Intergenic	RECK
ExN	chr7	18752	138847374	138847874	-2.23341	2.45495e-49	-0.0613185	postnatal	380181	Intron (ENST00000440172.5/57670, intron 17 of 19)	ATP6V0A4
ExN	chr6	6874	35943382	35943882	-3.2889	2.47451e-49	-0.0533109	postnatal	345634	3' UTR	SRPK1
ExN	chr12	9324	58750350	58750850	-3.73419	2.47483e-49	-0.05131	postnatal	94486	Intron (ENST00000546977.5/100506869, intron 1 of 7)	LINC02388
ExN	chr3	21022	159669628	159670128	-3.40607	2.48204e-49	-0.0577932	postnatal	293850	Intron (ENST00000639147.2/100505385, intron 3 of 3)	SCHIP1
ExN	chr6	13306	105917027	105917527	-3.03822	2.49593e-49	-0.0465326	postnatal	352066	Distal Intergenic	LOC105377923
ExN	chr8	18584	143345250	143345750	-2.51809	2.49908e-49	-0.0398261	postnatal	402309	Promoter	TOP1MT
ExN	chr19	4488	7742630	7743130	-4.04837	2.50249e-49	-0.0488306	postnatal	196258	3' UTR	CLEC4G
ExN	chr19	6009	11479315	11479815	0.865952	2.50856e-49	0.097825	prenatal	197779	Intron (ENST00000359227.8/1995, intron 1 of 6)	ELAVL3
ExN	chr14	5589	67622633	67623133	-2.71184	2.51393e-49	-0.0663155	postnatal	122630	Intron (ENST00000261783.4/384, intron 2 of 7)	ARG2
ExN	chr1	12909	40763710	40764210	-2.43131	2.53602e-49	-0.0536683	postnatal	12909	Intron (ENST00000424419.6/4802, intron 4 of 4)	NFYC
ExN	chr12	5582	42284807	42285307	-3.07156	2.54296e-49	-0.0503354	postnatal	90744	Intron (ENST00000549190.5/51535, intron 1 of 9)	ZCRB1
ExN	chr11	21253	123548727	123549227	-2.86576	2.55399e-49	-0.0406772	postnatal	82343	Intron (ENST00000638157.1/57476, intron 2 of 20)	GRAMD1B
ExN	chr7	13223	98616437	98616937	-2.21114	2.56118e-49	-0.0941286	postnatal	374652	Promoter	NPTX2
ExN	chr1	27113	164794271	164794771	-1.78494	2.56403e-49	-0.0487183	postnatal	27113	Intron (ENST00000420696.7/5087, intron 3 of 8)	PBX1
ExN	chr12	20030	127886858	127887358	-1.96391	2.57561e-49	-0.0529865	postnatal	105192	Intron (ENST00000662498.1/400087, intron 1 of 1)	LINC02393
ExN	chr1	24175	151418080	151418580	-2.90282	2.57637e-49	-0.052911	postnatal	24175	Intron (ENST00000358476.7/23126, intron 9 of 16)	POGZ
ExN	chr10	17505	114581062	114581562	-3.10455	2.58777e-49	-0.0567707	postnatal	57309	Intron (ENST00000533213.7/3983, intron 2 of 22)	ABLIM1
ExN	chr8	14574	124283251	124283751	-2.40384	2.60122e-49	-0.0690183	postnatal	398299	Distal Intergenic	LOC101927588
ExN	chr19	13597	43595937	43596437	0.723901	2.61817e-49	0.156352	prenatal	205367	Promoter	IRGQ
ExN	chr11	22040	126557036	126557536	-3.16642	2.62466e-49	-0.0540768	postnatal	83130	Intron (ENST00000548204.1/100874250, intron 1 of 1)	KIRREL3-AS1
ExN	chr6	9445	48068559	48069059	-1.99269	2.62566e-49	-0.0895664	postnatal	348205	5' UTR	PTCHD4
ExN	chr12	16114	112553991	112554491	-2.3949	2.64546e-49	-0.0455603	postnatal	101276	Distal Intergenic	RPH3A
ExN	chr5	17116	150285078	150285578	-3.03672	2.6489e-49	-0.0478346	postnatal	333483	Intron (ENST00000671881.1/815, intron 1 of 18)	CAMK2A
ExN	chr12	13773	101743269	101743769	-2.73594	2.67211e-49	-0.0474297	postnatal	98935	3' UTR	SYCP3
ExN	chr16	3227	9017714	9018214	-3.27717	2.68138e-49	-0.051883	postnatal	147509	Distal Intergenic	USP7
ExN	chr1	27992	171372370	171372870	-4.93953	2.68665e-49	-0.0404126	postnatal	27992	Distal Intergenic	TOP1P1
ExN	chr1	21149	107660053	107660553	-3.66634	2.69072e-49	-0.0406694	postnatal	21149	Intron (ENST00000370056.9/10451, intron 19 of 26)	VAV3
ExN	chr4	11356	111170063	111170563	-4.73669	2.72104e-49	-0.0539829	postnatal	310079	Intron (ENST00000681682.1/ENST00000681682.1, intron 3 of 4)	MIR297
ExN	chr11	10179	64675359	64675859	-2.86808	2.74403e-49	-0.0524064	postnatal	71269	Exon (ENST00000466324.2/9379, exon 3 of 3)	NRXN2
ExN	chr2	6761	39414321	39414821	-2.95142	2.74912e-49	-0.0351827	postnatal	217205	Intron (ENST00000263881.8/8491, intron 1 of 33)	MAP4K3-DT
ExN	chr2	16907	119691899	119692399	1.23925	2.77047e-49	0.0571687	prenatal	227351	Distal Intergenic	TMEM177
ExN	chr10	20097	128473899	128474399	-3.90663	2.79231e-49	-0.0443474	postnatal	59901	Distal Intergenic	LOC124902558
ExN	chr7	16097	117827784	117828284	-3.33978	2.79343e-49	-0.0579264	postnatal	377526	Intron (ENST00000160373.8/83992, intron 2 of 22)	CTTNBP2
ExN	chr6	9227	46411727	46412227	-4.47135	2.79355e-49	-0.0420956	postnatal	347987	Intron (ENST00000371374.6/10231, intron 2 of 4)	RCAN2
ExN	chr9	12934	126952962	126953462	-2.31946	2.8096e-49	-0.0447054	postnatal	416145	Intron (ENST00000424082.6/9649, intron 1 of 17)	RALGPS1
ExN	chr1	10413	31881162	31881662	-1.19295	2.81534e-49	-0.0635975	postnatal	10413	Intron (ENST00000602889.1/ENST00000602889.1, intron 1 of 1)	PTP4A2
ExN	chr3	18084	132927804	132928304	2.78767	2.8197e-49	0.0324239	prenatal	290912	Distal Intergenic	TMEM108
ExN	chr9	8887	100582946	100583446	-2.73223	2.82456e-49	-0.0493123	postnatal	412098	Intron (ENST00000307584.6/347273, intron 1 of 1)	CAVIN4
ExN	chr12	7515	52086413	52086913	-3.0533	2.84156e-49	-0.0456618	postnatal	92677	Intron (ENST00000546390.2/113523638, intron 2 of 2)	OR7E47P
ExN	chr16	157	306466	306966	-2.58646	2.85442e-49	-0.0387777	postnatal	144439	Intron (ENST00000461023.5/8312, intron 3 of 7)	AXIN1
ExN	chr5	5506	59080186	59080686	-3.08951	2.86111e-49	-0.050857	postnatal	321873	Intron (ENST00000507116.6/5144, intron 5 of 14)	PDE4D
ExN	chr8	14258	122721654	122722154	-2.94095	2.90894e-49	-0.0813807	postnatal	397983	Intron (ENST00000670139.1/104266958, intron 1 of 3)	LINC01151
ExN	chr8	16685	136275335	136275835	-1.74387	2.94543e-49	-0.0426589	postnatal	400410	Intron (ENST00000648077.2/ENST00000648077.2, intron 3 of 4)	LOC105375775
ExN	chr5	21433	177400419	177400919	1.05771	2.95556e-49	0.0641157	prenatal	337800	Promoter	PFN3
ExN	chr2	3463	17958532	17959032	-4.1741	2.96629e-49	-0.0500327	postnatal	213907	Intron (ENST00000465292.5/3790, intron 2 of 4)	KCNS3
ExN	chr2	7774	45845353	45845853	-2.56696	3.00059e-49	-0.0593307	postnatal	218218	Exon (ENST00000467135.5/5581, exon 8 of 8)	PRKCE
ExN	chr20	1861	9686985	9687485	-3.15185	3.01575e-49	-0.0567222	postnatal	245689	Intron (ENST00000353224.10/57144, intron 2 of 9)	LOC105372523
ExN	chr14	6013	69045233	69045733	-3.32193	3.01942e-49	-0.0494743	postnatal	123054	Distal Intergenic	ACTN1-DT
ExN	chr7	4177	22895249	22895749	2.21593	3.04222e-49	0.0422358	prenatal	365606	Intron (ENST00000421730.1/107986776, intron 2 of 3)	SNORD93
ExN	chr12	12038	89138113	89138613	-4.2329	3.05795e-49	-0.0421963	postnatal	97200	Intron (ENST00000549278.2/728084, intron 1 of 6)	LINC02458
ExN	chr5	8538	82112997	82113497	3.79406	3.07517e-49	0.0380998	prenatal	324905	Intron (ENST00000282185.8/83734, intron 3 of 7)	ATG10
ExN	chr8	6121	38552773	38553273	-3.74375	3.07799e-49	-0.0431162	postnatal	389846	Promoter	LOC124901935
ExN	chr2	29860	227634161	227634661	3.66905	3.10121e-49	0.0330656	prenatal	240304	Promoter	SLC19A4P
ExN	chr1	23501	145979430	145979930	-1.2708	3.11585e-49	-0.118019	postnatal	23501	Distal Intergenic	TXNIP
ExN	chr1	27317	166925784	166926284	-1.86335	3.11945e-49	-0.0727113	postnatal	27317	Intron (ENST00000271417.8/387597, intron 7 of 9)	LOC124904450
ExN	chr6	14946	118166325	118166825	-3.3436	3.12145e-49	-0.0444954	postnatal	353706	Intron (ENST00000360388.9/222553, intron 2 of 7)	SLC35F1
ExN	chr5	11898	116766512	116767012	-4.75714	3.13183e-49	-0.0623909	postnatal	328265	Distal Intergenic	LINC02214
ExN	chr8	12599	102738933	102739433	-3.64639	3.16124e-49	-0.032589	postnatal	396324	Distal Intergenic	GASAL1
ExN	chr20	12484	63864934	63865434	0.704857	3.16556e-49	0.143201	prenatal	256312	Promoter	TPD52L2
ExN	chr15	12791	97692177	97692677	-1.8977	3.183e-49	-0.0960988	postnatal	143500	Promoter	LINC02254
ExN	chr20	3885	24503846	24504346	-3.36289	3.20518e-49	-0.0446686	postnatal	247713	Intron (ENST00000376862.4/79953, intron 1 of 3)	SYNDIG1
ExN	chr12	11135	77251639	77252139	-2.57855	3.2324e-49	-0.0596022	postnatal	96297	Intron (ENST00000552060.2/105369854, intron 2 of 4)	LINC02464
ExN	chr12	4139	24199847	24200347	2.11264	3.24718e-49	0.0313354	prenatal	89301	Intron (ENST00000646273.1/6660, intron 5 of 16)	MIR920
ExN	chr1	28806	177945901	177946401	-2.66522	3.27695e-49	-0.0812808	postnatal	28806	3' UTR	SEC16B
ExN	chr1	18450	78004619	78005119	-1.74829	3.29785e-49	-0.0959333	postnatal	18450	Promoter	DNAJB4
ExN	chr10	12549	83517242	83517742	-2.98462	3.29951e-49	-0.0494044	postnatal	52353	Distal Intergenic	LINC02650
ExN	chr4	601	1767739	1768239	2.24648	3.29994e-49	0.0371233	prenatal	299324	Distal Intergenic	TACC3
ExN	chr20	8316	48277283	48277783	3.26914	3.33475e-49	0.0323668	prenatal	252144	Distal Intergenic	LINC00494
ExN	chr10	13175	88968404	88968904	-4.46564	3.33545e-49	-0.046903	postnatal	52979	Promoter	FAS
ExN	chr12	6753	49586007	49586507	-3.0924	3.34233e-49	-0.0514311	postnatal	91915	Intron (ENST00000547764.1/ENST00000547764.1, intron 1 of 1)	FAM186B
ExN	chr5	6059	63603481	63603981	-3.64324	3.35538e-49	-0.0334496	postnatal	322426	Distal Intergenic	HTR1A
ExN	chr3	10688	62372645	62373145	1.72506	3.35555e-49	0.055371	prenatal	283516	Promoter	FEZF2
ExN	chr8	13423	110349171	110349671	-3.71733	3.3639e-49	-0.0402022	postnatal	397148	Exon (ENST00000522896.1/ENST00000522896.1, exon 1 of 3)	KCNV1
ExN	chr12	11026	76471031	76471531	-3.38353	3.37496e-49	-0.0372818	postnatal	96188	Intron (ENST00000393249.6/114882, intron 5 of 25)	OSBPL8
ExN	chr12	20015	127821268	127821768	-3.49196	3.39782e-49	-0.0383385	postnatal	105177	Promoter	LOC124903052
ExN	chr14	9992	92820155	92820655	-4.56616	3.40665e-49	-0.0557295	postnatal	127033	Intron (ENST00000163416.7/9950, intron 8 of 12)	GOLGA5
ExN	chr2	6508	37916782	37917282	-3.25892	3.4296e-49	-0.0434382	postnatal	216952	Distal Intergenic	RMDN2
ExN	chr9	7491	93032402	93032902	-3.24169	3.44425e-49	-0.0466996	postnatal	410702	Exon (ENST00000375482.8/89846, exon 16 of 18)	FGD3
ExN	chr5	15923	143143030	143143530	-1.9916	3.46519e-49	-0.0703538	postnatal	332290	Intron (ENST00000645722.2/23092, intron 19 of 22)	ARHGAP26
ExN	chr9	6183	85407893	85408393	-2.22933	3.46681e-49	-0.0563594	postnatal	409394	Intron (ENST00000669133.1/105376121, intron 1 of 2)	LOC105376121
ExN	chr16	7452	31180404	31180904	0.743597	3.46727e-49	0.0942143	prenatal	151734	Promoter	FUS
ExN	chr6	10151	58047835	58048335	-3.76302	3.51048e-49	-0.0547584	postnatal	348911	Intron (ENST00000667148.1/101927293, intron 4 of 4)	LOC101927293
ExN	chr14	2383	36819128	36819628	-4.63236	3.5115e-49	-0.0553472	postnatal	119424	Intron (ENST00000557642.1/ENST00000557642.1, intron 1 of 1)	SLC25A21
ExN	chr6	1144	4403914	4404414	-3.86216	3.52453e-49	-0.0432729	postnatal	339904	Intron (ENST00000642310.1/105374894, intron 4 of 4)	LOC124901247
ExN	chr3	4133	25524987	25525487	-3.20074	3.54048e-49	-0.0493928	postnatal	276961	Intron (ENST00000687676.1/5915, intron 7 of 11)	RARB
ExN	chr2	23258	174795967	174796467	-3.32251	3.54559e-49	-0.043844	postnatal	233702	Distal Intergenic	CHN1
ExN	chr1	21602	109766920	109767420	-3.12532	3.54766e-49	-0.0499641	postnatal	21602	Intron (ENST00000429410.2/124904258, intron 1 of 1)	EPS8L3
ExN	chr15	1151	30059594	30060094	-2.08165	3.54797e-49	-0.0797245	postnatal	131860	Intron (ENST00000421447.1/ENST00000421447.1, intron 3 of 3)	GOLGA8J
ExN	chr12	19913	127145836	127146336	1.00523	3.54813e-49	0.0946523	prenatal	105075	Promoter	LOC107984450
ExN	chr12	12047	89210315	89210815	-4.05214	3.55483e-49	-0.0402495	postnatal	97209	Intron (ENST00000549278.2/728084, intron 1 of 6)	LINC02458
ExN	chr3	19100	140447082	140447582	-3.76733	3.58432e-49	-0.0441505	postnatal	291928	Intron (ENST00000458420.7/64084, intron 5 of 16)	LOC124900599
ExN	chr1	39606	246647071	246647571	-2.04497	3.58955e-49	-0.054436	postnatal	39606	Exon (ENST00000483271.1/163882, exon 8 of 8)	LOC102724382
ExN	chr22	7291	40856779	40857279	0.690881	3.60423e-49	0.133551	prenatal	268789	Promoter	XPNPEP3
ExN	chr5	16536	148361593	148362093	-4.19694	3.65497e-49	-0.0425522	postnatal	332903	Intron (ENST00000667608.1/124901185, intron 2 of 4)	FBXO38-DT
ExN	chr19	14785	46661023	46661523	0.615587	3.6668e-49	0.211065	prenatal	206555	Promoter	DACT3-AS1
ExN	chr16	7631	46901289	46901789	-3.04946	3.66739e-49	-0.0485815	postnatal	151913	Intron (ENST00000340124.9/84706, intron 4 of 11)	GPT2
ExN	chr2	7868	46151144	46151644	-3.71318	3.6735e-49	-0.0471993	postnatal	218312	Promoter	PRKCE
ExN	chr11	8690	61445571	61446071	-2.23682	3.70947e-49	-0.0652912	postnatal	69780	3' UTR	SDHAF2
ExN	chr4	1985	6446640	6447140	-2.02943	3.73514e-49	-0.0734154	postnatal	300708	Intron (ENST00000382599.9/5522, intron 1 of 8)	PPP2R2C
ExN	chr1	16789	61374206	61374706	1.91563	3.74116e-49	0.0466241	prenatal	16789	Intron (ENST00000371191.5/4774, intron 6 of 10)	NFIA
ExN	chr18	663	4289036	4289536	-3.1237	3.75128e-49	-0.0554186	postnatal	182953	Intron (ENST00000565759.1/284215, intron 2 of 2)	DLGAP1-AS5
ExN	chr4	4844	28443321	28443821	-3.33869	3.76179e-49	-0.0401382	postnatal	303567	Intron (ENST00000509416.1/105374557, intron 1 of 3)	LOC105374557
ExN	chr11	2520	10130888	10131388	-3.41707	3.77933e-49	-0.0704247	postnatal	63610	Intron (ENST00000692716.1/81846, intron 2 of 38)	SBF2
ExN	chr2	16586	114784810	114785310	-3.51062	3.79061e-49	-0.0475335	postnatal	227030	Intron (ENST00000436732.5/57628, intron 1 of 4)	DPP10-AS3
ExN	chr17	1913	4940031	4940531	0.787293	3.7927e-49	0.169943	prenatal	162933	Promoter	RNF167
ExN	chr3	13810	100081761	100082261	-4.7173	3.79625e-49	-0.0425753	postnatal	286638	Intron (ENST00000463526.1/84319, intron 2 of 3)	FILIP1L
ExN	chr19	11067	34767951	34768451	4.15647	3.80997e-49	0.0364032	prenatal	202837	Intron (ENST00000329285.13/148103, intron 2 of 3)	ZNF599
ExN	chr19	11313	35644356	35644856	1.5294	3.83174e-49	0.0817722	prenatal	203083	3' UTR	ETV2
ExN	chr2	12226	76019890	76020390	-3.64266	3.83919e-49	-0.0416014	postnatal	222670	Intron (ENST00000670606.1/ENST00000670606.1, intron 3 of 4)	GCFC2
ExN	chr4	10574	100360270	100360770	-3.57676	3.84174e-49	-0.0480007	postnatal	309297	Distal Intergenic	EMCN
ExN	chr20	2362	13619352	13619852	-4.96429	3.84972e-49	-0.0394825	postnatal	246190	Intron (ENST00000480436.5/55617, intron 4 of 13)	TASP1
ExN	chr12	7582	52327402	52327902	-2.68272	3.85418e-49	-0.0396313	postnatal	92744	Distal Intergenic	KRT83
ExN	chr9	3310	34463585	34464085	-2.09912	3.91054e-49	-0.0586372	postnatal	406521	Intron (ENST00000470982.5/27019, intron 1 of 4)	DNAI1
ExN	chr16	7590	46689036	46689536	0.635563	3.92206e-49	0.167404	prenatal	151872	Promoter	VPS35
ExN	chr5	5246	57383300	57383800	-2.81695	3.98024e-49	-0.0509535	postnatal	321613	Distal Intergenic	RMEL3
ExN	chr14	8475	82359214	82359714	-1.58869	3.98282e-49	-0.0778592	postnatal	125516	Distal Intergenic	LINC02301
ExN	chr12	19891	126847276	126847776	-3.5649	3.99317e-49	-0.0313346	postnatal	105053	Distal Intergenic	LINC02372
ExN	chr6	17958	145051858	145052358	-3.56381	3.99711e-49	-0.0546673	postnatal	356718	Distal Intergenic	UTRN
ExN	chr7	11342	78030872	78031372	-2.84379	4.00081e-49	-0.0383896	postnatal	372771	Intron (ENST00000354212.9/9863, intron 21 of 21)	MAGI2
ExN	chr14	6558	72278273	72278773	1.30071	4.03288e-49	0.0210059	prenatal	123599	Intron (ENST00000553525.6/9628, intron 2 of 17)	RGS6
ExN	chr19	15618	48493042	48493542	-1.45057	4.06107e-49	-0.110305	postnatal	207388	Intron (ENST00000648216.1/114783, intron 2 of 4)	LMTK3
ExN	chr2	12399	79370808	79371308	-4.04852	4.0685e-49	-0.0323468	postnatal	222843	Intron (ENST00000466387.5/1496, intron 3 of 21)	CTNNA2
ExN	chr1	19318	88867680	88868180	-3.69204	4.11737e-49	-0.0525148	postnatal	19318	Intron (ENST00000370500.10/2959, intron 2 of 6)	GTF2B
ExN	chr3	2307	13265920	13266420	-2.36392	4.12653e-49	-0.0536111	postnatal	275135	Intron (ENST00000648114.1/9922, intron 1 of 15)	IQSEC1
ExN	chr15	7834	72979691	72980191	3.28304	4.13963e-49	0.035417	prenatal	138543	Distal Intergenic	NEO1
ExN	chr11	22443	128620141	128620641	-3.87575	4.14605e-49	-0.0467249	postnatal	83533	Intron (ENST00000647054.1/105369568, intron 4 of 4)	LOC105369568
ExN	chr4	7180	56261077	56261577	-3.60687	4.15047e-49	-0.0560656	postnatal	305903	Intron (ENST00000629263.3/57482, intron 2 of 4)	CRACD
ExN	chr14	9740	91885277	91885777	-3.37988	4.15268e-49	-0.0488798	postnatal	126781	Intron (ENST00000342058.9/10516, intron 7 of 10)	FBLN5
ExN	chr17	16099	73831561	73832061	-2.84732	4.19619e-49	-0.0405391	postnatal	177119	Exon (ENST00000580370.1/ENST00000580370.1, exon 3 of 3)	LINC00469
ExN	chr1	11716	36360005	36360505	2.43352	4.20403e-49	0.0511397	prenatal	11716	Intron (ENST00000359297.6/83931, intron 1 of 8)	STK40
ExN	chr1	13606	43302046	43302546	-3.60559	4.2373e-49	-0.0458904	postnatal	13606	Promoter	TIE1
ExN	chr10	8319	60911149	60911649	-3.7495	4.3066e-49	-0.0586259	postnatal	48123	5' UTR	RHOBTB1
ExN	chr7	16243	120473063	120473563	-3.68466	4.30823e-49	-0.0492343	postnatal	377672	Intron (ENST00000331113.9/3751, intron 1 of 5)	KCND2
ExN	chr12	21073	132310678	132311178	-2.11136	4.32616e-49	-0.0617415	postnatal	106235	Intron (ENST00000328957.13/50614, intron 1 of 10)	GALNT9
ExN	chr10	14687	97839967	97840467	-4.40257	4.3274e-49	-0.0467879	postnatal	54491	Intron (ENST00000427379.2/100505561, intron 1 of 2)	GOLGA7B-DT
ExN	chr6	15799	128067073	128067573	-2.22247	4.32921e-49	-0.0664956	postnatal	354559	Promoter	PTPRK
ExN	chr11	1794	6405175	6405675	-1.44247	4.33409e-49	-0.100958	postnatal	62884	Promoter	APBB1
ExN	chr13	7943	99740156	99740656	-3.72429	4.34735e-49	-0.0437441	postnatal	114510	Intron (ENST00000376355.7/171425, intron 1 of 7)	CLYBL-AS1
ExN	chr3	1494	10953465	10953965	-2.50074	4.36921e-49	-0.0491512	postnatal	274322	Intron (ENST00000656787.1/105376950, intron 2 of 3)	SLC6A11
ExN	chr3	13402	88954838	88955338	3.31606	4.37039e-49	0.0285189	prenatal	286230	Distal Intergenic	EPHA3
ExN	chr4	16272	174663158	174663658	-2.6241	4.38535e-49	-0.0619591	postnatal	314995	Intron (ENST00000274093.8/8001, intron 7 of 9)	GLRA3
ExN	chr15	659	27700763	27701263	-3.19049	4.39907e-49	-0.0514982	postnatal	131368	Distal Intergenic	GABRG3
ExN	chr7	3756	19009547	19010047	-3.33902	4.39986e-49	-0.0462597	postnatal	365185	Distal Intergenic	LOC124901597
ExN	chr10	15556	102184622	102185122	-3.9241	4.44515e-49	-0.0514383	postnatal	55360	Distal Intergenic	NOLC1
ExN	chrX	3815	97827588	97828088	-3.56803	4.49127e-49	-0.0420358	postnatal	425916	Distal Intergenic	ERVFC1
ExN	chr3	20052	150069582	150070082	-3.56551	4.50526e-49	-0.0447022	postnatal	292880	Intron (ENST00000487840.5/105374313, intron 1 of 2)	LINC01998
ExN	chr5	8106	79855793	79856293	-2.94739	4.51464e-49	-0.0396789	postnatal	324473	Distal Intergenic	LOC102724557
ExN	chr17	10163	44223715	44224215	2.4133	4.52749e-49	0.0394685	prenatal	171183	Downstream (<=300bp)	UBTF
ExN	chr10	20896	132560183	132560683	-3.66457	4.53885e-49	-0.058806	postnatal	60700	Intron (ENST00000368594.8/3632, intron 1 of 15)	INPP5A
ExN	chr7	1209	2314284	2314784	0.762759	4.54941e-49	0.0877945	prenatal	362638	Promoter	SNX8
ExN	chr22	9787	46437541	46438041	2.41402	4.61303e-49	0.0398657	prenatal	271285	Intron (ENST00000262738.9/9620, intron 3 of 34)	CELSR1
ExN	chr4	15858	169179605	169180105	-2.96663	4.62913e-49	-0.0539213	postnatal	314581	Intron (ENST00000284637.14/57630, intron 2 of 11)	SH3RF1
ExN	chr16	5038	19242745	19243245	-3.25858	4.63484e-49	-0.0437491	postnatal	149320	Intron (ENST00000355377.7/51760, intron 7 of 7)	SYT17
ExN	chr18	2622	23237423	23237923	-3.47278	4.66662e-49	-0.0496538	postnatal	184912	Intron (ENST00000400473.6/91768, intron 7 of 9)	CABLES1
ExN	chr7	9658	69399329	69399829	-3.66688	4.68752e-49	-0.042093	postnatal	371087	Intron (ENST00000435148.1/ENST00000435148.1, intron 1 of 2)	LOC124901667
ExN	chr20	9601	52512966	52513466	-3.34241	4.6993e-49	-0.0405144	postnatal	253429	Intron (ENST00000663974.1/105372666, intron 3 of 4)	LOC124904931
ExN	chr7	9107	56248982	56249482	-5.6398	4.70491e-49	-0.0463763	postnatal	370536	Distal Intergenic	NUPR2
ExN	chr8	13953	119218254	119218754	-3.8708	4.70698e-49	-0.054172	postnatal	397678	Intron (ENST00000522112.6/114569, intron 2 of 4)	MAL2
ExN	chr16	10062	62149466	62149966	-3.81351	4.71276e-49	-0.0410666	postnatal	154344	Distal Intergenic	CDH8
ExN	chr15	9667	79300450	79300950	-5.3288	4.7543e-49	-0.0364741	postnatal	140376	Distal Intergenic	TMED3
ExN	chr15	4032	51875335	51875835	-3.27927	4.75811e-49	-0.0496855	postnatal	134741	Promoter	TMOD3
ExN	chr19	1434	2041955	2042455	0.680021	4.77152e-49	0.15122	prenatal	193204	Promoter	MKNK2
ExN	chr22	4735	33793415	33793915	-2.94634	4.77913e-49	-0.0555075	postnatal	266233	Intron (ENST00000397394.8/9215, intron 1 of 14)	LARGE1
ExN	chr2	5721	29451178	29451678	-3.61086	4.80168e-49	-0.0357039	postnatal	216165	Intron (ENST00000389048.8/238, intron 4 of 28)	LOC101929386
ExN	chr12	12220	90245410	90245910	-3.1038	4.80369e-49	-0.0449474	postnatal	97382	Distal Intergenic	LINC02392
ExN	chr22	7001	39689548	39690048	-1.60483	4.82119e-49	-0.0565391	postnatal	268499	3' UTR	CACNA1I
ExN	chr1	23599	147541069	147541569	0.926322	4.837e-49	0.0961024	prenatal	23599	Promoter	BCL9
ExN	chr2	9972	60806832	60807332	-4.27586	4.84569e-49	-0.0458474	postnatal	220416	Distal Intergenic	PAPOLG
ExN	chr15	12661	95995832	95996332	-3.0712	4.86129e-49	-0.0512569	postnatal	143370	Intron (ENST00000619812.1/112268156, intron 1 of 3)	LOC112268156
ExN	chr1	29771	183365656	183366156	-3.2681	4.864e-49	-0.0445599	postnatal	29771	Intron (ENST00000287713.7/23057, intron 1 of 10)	NMNAT2
ExN	chr9	12768	126442627	126443127	-2.8597	4.87646e-49	-0.0473899	postnatal	415979	Intron (ENST00000361171.8/89853, intron 7 of 9)	MVB12B
ExN	chr14	13370	105118939	105119439	-2.29972	4.89063e-49	-0.0653492	postnatal	130411	Distal Intergenic	LINC02298
ExN	chr19	11749	37864883	37865383	2.05214	4.90347e-49	0.0304948	prenatal	203519	Distal Intergenic	WDR87BP
ExN	chr10	8485	62049001	62049501	-2.98192	4.9193e-49	-0.0572482	postnatal	48289	Promoter	ARID5B
ExN	chr19	1940	2759323	2759823	-2.63079	4.95658e-49	-0.0477142	postnatal	193710	Promoter	SGTA
ExN	chr6	12177	90044732	90045232	-3.57083	5.0749e-49	-0.0538263	postnatal	350937	Intron (ENST00000257749.9/60468, intron 5 of 8)	BACH2
ExN	chr1	18988	85569070	85569570	-3.98632	5.07886e-49	-0.0480548	postnatal	18988	Intron (ENST00000426972.8/23576, intron 1 of 6)	LOC124904208
ExN	chr7	7376	43113054	43113554	0.84171	5.11741e-49	0.0865856	prenatal	368805	Promoter	HECW1
ExN	chr7	20632	151249619	151250119	2.33834	5.12116e-49	0.0550446	prenatal	382061	Promoter	SMARCD3
ExN	chr12	964	3420400	3420900	-2.37777	5.12972e-49	-0.0530516	postnatal	86126	Intron (ENST00000452611.6/56341, intron 1 of 9)	PRMT8
ExN	chr7	11275	77548911	77549411	-3.57666	5.16749e-49	-0.0486138	postnatal	372704	Intron (ENST00000248594.11/5782, intron 1 of 17)	PTPN12
ExN	chr20	2180	11650432	11650932	1.41459	5.18737e-49	0.0382479	prenatal	246008	Distal Intergenic	LOC107985384
ExN	chr13	9986	113001382	113001882	1.02027	5.30728e-49	0.0461375	prenatal	116553	Promoter	MCF2L
ExN	chr9	10171	112853777	112854277	-3.47673	5.31782e-49	-0.0402131	postnatal	413382	Intron (ENST00000374232.8/401548, intron 7 of 8)	SNX30
ExN	chr11	21159	123252187	123252687	-2.41175	5.3383e-49	-0.0524263	postnatal	82249	Distal Intergenic	LOC124900305
ExN	chr3	5438	37210045	37210545	-2.87818	5.34789e-49	-0.054062	postnatal	278266	Downstream (<=300bp)	LRRFIP2
ExN	chr12	18794	123474598	123475098	-3.70692	5.49199e-49	-0.0505099	postnatal	103956	Exon (ENST00000623184.1/ENST00000623184.1, exon 1 of 1)	RILPL1
ExN	chr1	18434	77832698	77833198	-2.51066	5.49986e-49	-0.0529322	postnatal	18434	Intron (ENST00000443751.4/374986, intron 7 of 15)	MIGA1
ExN	chr8	14245	122672191	122672691	3.34175	5.51061e-49	0.0402501	prenatal	397970	Promoter	LINC01151
ExN	chr11	2632	10637696	10638196	-1.92536	5.5281e-49	-0.069503	postnatal	63722	Intron (ENST00000424001.5/10335, intron 1 of 18)	IRAG1
ExN	chr13	5152	58989555	58990055	-4.19775	5.52997e-49	-0.0525	postnatal	111719	Distal Intergenic	LOC105370224
ExN	chr1	2260	6138305	6138805	-3.13097	5.53597e-49	-0.0664179	postnatal	2260	Intron (ENST00000262450.8/26038, intron 15 of 41)	CHD5
ExN	chr11	18016	112315224	112315724	-3.07507	5.55404e-49	-0.0485924	postnatal	79106	Intron (ENST00000504610.2/283140, intron 2 of 3)	LINC02762
ExN	chr17	910	1989004	1989504	-2.73965	5.6456e-49	-0.0698293	postnatal	161930	Intron (ENST00000331238.7/146760, intron 1 of 1)	LOC105371485
ExN	chr2	19960	147525308	147525808	-4.25124	5.72528e-49	-0.0502753	postnatal	230404	Distal Intergenic	ACVR2A
ExN	chr12	9601	63319415	63319915	-4.35834	5.76904e-49	-0.0602141	postnatal	94763	Intron (ENST00000551729.2/124902951, intron 1 of 1)	LINC03056
ExN	chr5	15547	141901822	141902322	-2.00648	5.77562e-49	-0.039877	postnatal	331914	Intron (ENST00000654307.1/ENST00000654307.1, intron 1 of 3)	LOC729080
ExN	chr5	10219	96572856	96573356	-3.93784	5.78389e-49	-0.0550756	postnatal	326586	Intron (ENST00000502645.2/101929710, intron 4 of 4)	LOC101929710
ExN	chr5	1480	10537300	10537800	-2.57233	5.81658e-49	-0.0591063	postnatal	317847	Distal Intergenic	LINC02213
ExN	chr8	15078	127234419	127234919	-3.87666	5.8358e-49	-0.0374581	postnatal	398803	Intron (ENST00000645463.1/105375751, intron 6 of 6)	CASC21
ExN	chr4	15868	169225341	169225841	-3.45755	5.838e-49	-0.0483565	postnatal	314591	Intron (ENST00000284637.14/57630, intron 2 of 11)	SH3RF1
ExN	chr6	20458	159890739	159891239	-2.56851	5.83838e-49	-0.0621513	postnatal	359218	Promoter	MAS1
ExN	chr19	18114	56150114	56150614	-2.94904	5.84302e-49	-0.04268	postnatal	209884	Exon (ENST00000623020.1/ENST00000623020.1, exon 1 of 1)	ZNF444
ExN	chr3	17889	130773327	130773827	-1.95688	5.87567e-49	-0.0464235	postnatal	290717	Distal Intergenic	PIK3R4
ExN	chr7	6709	36994385	36994885	-3.08938	5.91473e-49	-0.0508526	postnatal	368138	Intron (ENST00000310758.9/9844, intron 16 of 21)	ELMO1-AS1
ExN	chr5	6095	64144439	64144939	-3.97648	5.93216e-49	-0.0400974	postnatal	322462	Distal Intergenic	RNF180
ExN	chrX	4907	129717800	129718300	-4.18423	5.9371e-49	-0.0478015	postnatal	427008	Distal Intergenic	XPNPEP2
ExN	chr19	9281	19112960	19113460	-2.02142	5.94389e-49	-0.06497	postnatal	201051	3' UTR	SLC25A42
ExN	chr3	14980	114036375	114036875	-4.06033	5.96736e-49	-0.0470955	postnatal	287808	3' UTR	CCDC191
ExN	chr2	3797	20543511	20544011	-2.90819	5.9691e-49	-0.0688248	postnatal	214241	Distal Intergenic	LOC107985856
ExN	chr15	663	27704479	27704979	-2.67817	5.98264e-49	-0.0525485	postnatal	131372	Distal Intergenic	GABRG3
ExN	chr7	8656	51306685	51307185	-2.59669	6.0231e-49	-0.0486664	postnatal	370085	Intron (ENST00000265136.12/23242, intron 1 of 12)	COBL
ExN	chr2	10862	68201122	68201622	-3.1382	6.04484e-49	-0.0483815	postnatal	221306	Intron (ENST00000406334.3/116143, intron 3 of 14)	PNO1
ExN	chr4	11829	118767044	118767544	-3.82907	6.09679e-49	-0.0614419	postnatal	310552	Promoter	SEC24D
ExN	chr1	13354	42111263	42111763	-2.90023	6.11658e-49	-0.0411433	postnatal	13354	Distal Intergenic	GUCA2B
ExN	chr6	5926	32956466	32956966	-3.3692	6.12268e-49	-0.0333752	postnatal	344686	Intron (ENST00000464392.1/3108, intron 1 of 3)	HLA-DMB
ExN	chr6	21624	166540877	166541377	-2.78424	6.13446e-49	-0.054996	postnatal	360384	Intron (ENST00000265678.9/6196, intron 1 of 20)	RPS6KA2
ExN	chr2	20781	154484320	154484820	-4.14423	6.15292e-49	-0.0425878	postnatal	231225	Distal Intergenic	GALNT13-AS1
ExN	chr6	18107	146889197	146889697	-3.83075	6.15664e-49	-0.0470418	postnatal	356867	Intron (ENST00000662679.1/729178, intron 5 of 10)	STXBP5-AS1
ExN	chr15	2006	38377422	38377922	-4.13401	6.16679e-49	-0.0385131	postnatal	132715	Distal Intergenic	FAM98B
ExN	chr18	3983	36724639	36725139	-3.28364	6.19343e-49	-0.0502933	postnatal	186273	Intron (ENST00000590592.6/80206, intron 19 of 28)	FHOD3
ExN	chr20	706	3104855	3105355	-3.05471	6.19591e-49	-0.0577324	postnatal	244534	Distal Intergenic	UBOX5-AS1
ExN	chr10	21021	132932408	132932908	-3.57659	6.20742e-49	-0.0450187	postnatal	60825	Intron (ENST00000368586.10/54777, intron 8 of 57)	CFAP46
ExN	chr2	30996	234197675	234198175	-3.66616	6.21817e-49	-0.0436038	postnatal	241440	Distal Intergenic	SPP2
ExN	chr4	6199	43675195	43675695	-3.35114	6.23247e-49	-0.0417686	postnatal	304922	Distal Intergenic	LOC124900848
ExN	chr11	17189	106012683	106013183	-3.56788	6.26816e-49	-0.0564306	postnatal	78279	Intron (ENST00000301919.9/84437, intron 1 of 2)	MSANTD4
ExN	chr22	11192	50525380	50525880	0.627704	6.29487e-49	0.157636	prenatal	272690	Promoter	SCO2
ExN	chr1	34086	211669773	211670273	-2.55388	6.29764e-49	-0.0534766	postnatal	34086	Promoter	NEK2
ExN	chr10	15142	100864937	100865437	2.77873	6.29764e-49	0.0338573	prenatal	54946	Distal Intergenic	SLF2
ExN	chr7	18579	137538407	137538907	-2.1552	6.31449e-49	-0.054598	postnatal	380008	Intron (ENST00000453654.6/9162, intron 20 of 32)	DGKI
ExN	chrX	1324	20637210	20637710	-3.65319	6.31879e-49	-0.0339126	postnatal	423425	Distal Intergenic	RPS6KA3
ExN	chr15	1220	31222264	31222764	-2.73057	6.3868e-49	-0.0445497	postnatal	131929	Exon (ENST00000560812.5/283710, exon 3 of 4)	LINC02352
ExN	chr12	9629	63840860	63841360	1.72753	6.3993e-49	0.0418466	prenatal	94791	Distal Intergenic	SRGAP1
ExN	chr5	1477	10533233	10533733	-2.67124	6.45511e-49	-0.0709077	postnatal	317844	Distal Intergenic	LINC02213
ExN	chr15	9840	80437464	80437964	-3.3957	6.467e-49	-0.0445392	postnatal	140549	Intron (ENST00000529181.1/9915, intron 1 of 4)	ARNT2
ExN	chr3	25696	197083404	197083904	-3.38577	6.47883e-49	-0.0607286	postnatal	298524	Intron (ENST00000346964.6/1739, intron 17 of 25)	DLG1
ExN	chr19	16125	49443386	49443886	0.810357	6.4952e-49	0.180837	prenatal	207895	Promoter	SLC17A7
ExN	chr12	16977	116990929	116991429	-3.08739	6.4954e-49	-0.0470843	postnatal	102139	Intron (ENST00000652555.1/26259, intron 7 of 10)	LOC100506551
ExN	chr2	20101	149000066	149000566	-2.72205	6.52207e-49	-0.0655263	postnatal	230545	Promoter	KIF5C
ExN	chr1	10684	32612098	32612598	-1.42968	6.55692e-49	-0.0667208	postnatal	10684	Intron (ENST00000341885.6/339487, intron 1 of 1)	ZBTB8OS
ExN	chr1	19805	92289088	92289588	-3.69755	6.58918e-49	-0.0529673	postnatal	19805	Exon (ENST00000370360.8/11146, exon 6 of 19)	GLMN
ExN	chr5	7960	78821417	78821917	-2.36292	6.63604e-49	-0.0706121	postnatal	324327	Intron (ENST00000264914.10/411, intron 6 of 7)	ARSB
ExN	chr8	8774	63968384	63968884	-2.66607	6.67022e-49	-0.0539558	postnatal	392499	Intron (ENST00000523191.5/102724623, intron 4 of 5)	LINC01289
ExN	chr16	10903	67456718	67457218	-3.21493	6.67386e-49	-0.0505675	postnatal	155185	Exon (ENST00000568298.1/9114, exon 2 of 2)	ATP6V0D1
ExN	chr4	13298	140928725	140929225	-3.51234	6.73936e-49	-0.0521859	postnatal	312021	Intron (ENST00000515673.7/57484, intron 4 of 6)	RNF150
ExN	chr14	7792	77158127	77158627	-1.96507	6.74762e-49	-0.0783636	postnatal	124833	Intron (ENST00000557752.1/57156, intron 2 of 5)	ZDHHC22
ExN	chr3	18369	134033600	134034100	-3.82584	6.76816e-49	-0.0456132	postnatal	291197	Intron (ENST00000478662.1/6578, intron 1 of 1)	SLCO2A1
ExN	chr3	4111	25455412	25455912	-2.29442	6.78584e-49	-0.0692529	postnatal	276939	Intron (ENST00000687676.1/5915, intron 5 of 11)	RARB
ExN	chr1	7681	22732058	22732558	-2.54781	6.80862e-49	-0.0596855	postnatal	7681	Intron (ENST00000544305.5/2048, intron 1 of 6)	MIR4684
ExN	chr8	14055	119982674	119983174	-3.87977	6.81166e-49	-0.0539155	postnatal	397780	Intron (ENST00000523492.5/64798, intron 2 of 6)	DEPTOR
ExN	chr18	864	5839050	5839550	-3.62844	6.90105e-49	-0.0459047	postnatal	183154	Promoter	MIR3976
ExN	chr5	11623	114652104	114652604	-3.50665	6.93313e-49	-0.0424952	postnatal	327990	Intron (ENST00000514115.6/101927078, intron 3 of 6)	LOC101927078
ExN	chr12	12084	89354215	89354715	-1.83274	6.9851e-49	-0.118941	postnatal	97246	Promoter	LOC124902981
ExN	chr11	10428	65083912	65084412	0.907376	7.02929e-49	0.144767	prenatal	71518	Promoter	CDCA5
ExN	chr2	17403	123453191	123453691	2.28016	7.10131e-49	0.0447247	prenatal	227847	Distal Intergenic	LINC01826
ExN	chr17	7707	36936441	36936941	1.70917	7.16108e-49	0.0535512	prenatal	168727	Promoter	LHX1-DT
ExN	chr15	2336	40250796	40251296	-2.98639	7.1821e-49	-0.0505365	postnatal	133045	Promoter	PAK6
ExN	chr1	37480	234214729	234215229	-3.06904	7.19799e-49	-0.047174	postnatal	37480	Promoter	LOC124904553
ExN	chr5	19537	169980287	169980787	-1.95687	7.20034e-49	-0.0774127	postnatal	335904	Promoter	INSYN2B
ExN	chrX	2541	47582074	47582574	-2.97555	7.25152e-49	-0.0517484	postnatal	424642	Promoter	TIMP1
ExN	chr9	5138	75539468	75539968	-2.68128	7.26327e-49	-0.0659318	postnatal	408349	Distal Intergenic	PCSK5
ExN	chr3	24554	190718658	190719158	-4.18696	7.30803e-49	-0.0428978	postnatal	297382	Distal Intergenic	LINC02013
ExN	chrX	4348	111430926	111431426	-4.01852	7.31816e-49	-0.048993	postnatal	426449	Distal Intergenic	DCX
ExN	chr1	35839	226568327	226568827	-2.29968	7.31946e-49	-0.0684884	postnatal	35839	Intron (ENST00000366788.8/375057, intron 1 of 3)	STUM
ExN	chr11	4445	21531646	21532146	-3.73853	7.35634e-49	-0.0475261	postnatal	65535	Intron (ENST00000325319.9/4745, intron 14 of 18)	NELL1
ExN	chr17	16	183017	183517	-1.98627	7.38241e-49	-0.0662723	postnatal	161036	Promoter	DOC2B
ExN	chr6	10208	61909964	61910464	-2.83741	7.42303e-49	-0.0573796	postnatal	348968	Intron (ENST00000281156.5/202559, intron 4 of 8)	KHDRBS2
ExN	chr3	9211	52602171	52602671	-2.35122	7.47513e-49	-0.046312	postnatal	282039	Intron (ENST00000356770.8/55193, intron 16 of 27)	PBRM1
ExN	chr5	21524	177497415	177497915	0.806089	7.48208e-49	0.0859626	prenatal	337891	Promoter	PDLIM7
ExN	chr10	13550	91414562	91415062	-2.50343	7.49447e-49	-0.0490633	postnatal	53354	Intron (ENST00000631422.1/143279, intron 1 of 2)	HECTD2
ExN	chr4	11234	109662695	109663195	-3.16241	7.49941e-49	-0.0629826	postnatal	309957	Intron (ENST00000472310.5/55013, intron 3 of 4)	MCUB
ExN	chr12	5493	41416593	41417093	-4.12514	7.51764e-49	-0.0447952	postnatal	90655	Intron (ENST00000402685.7/29951, intron 3 of 9)	LOC107984499
ExN	chr6	17943	144855726	144856226	-3.82521	7.593e-49	-0.0471884	postnatal	356703	Distal Intergenic	UTRN
ExN	chr2	19870	145609998	145610498	2.31192	7.62261e-49	0.0333825	prenatal	230314	Intron (ENST00000651680.1/124908059, intron 1 of 1)	LOC105373664
ExN	chr8	17430	141018384	141018884	-2.51575	7.62261e-49	-0.054533	postnatal	401155	Distal Intergenic	PTK2
ExN	chr1	37292	232734643	232735143	-3.5451	7.63169e-49	-0.0484322	postnatal	37292	Intron (ENST00000658542.1/101927683, intron 1 of 2)	LINC01744
ExN	chr4	10301	97392040	97392540	-2.78089	7.70267e-49	-0.0435173	postnatal	309024	Intron (ENST00000651895.1/101410545, intron 1 of 4)	STPG2-AS1
ExN	chr14	7529	76778533	76779033	-1.96513	7.70776e-49	-0.0570916	postnatal	124570	5' UTR	VASH1
ExN	chr4	10734	102611042	102611542	-3.91565	7.73496e-49	-0.0510402	postnatal	309457	Promoter	NFKB1
ExN	chr1	27325	166947401	166947901	-2.12341	7.78509e-49	-0.0683738	postnatal	27325	Intron (ENST00000271417.8/387597, intron 3 of 9)	ILDR2
ExN	chr2	29898	227991905	227992405	-3.44173	7.79683e-49	-0.0423032	postnatal	240342	Intron (ENST00000392056.8/80309, intron 9 of 11)	SPHKAP
ExN	chr6	16649	134888097	134888597	-1.86731	7.80134e-49	-0.063493	postnatal	355409	Distal Intergenic	ALDH8A1
ExN	chr8	7618	53835648	53836148	-3.40655	7.87403e-49	-0.0530631	postnatal	391343	Intron (ENST00000359530.7/51606, intron 2 of 13)	ATP6V1H
ExN	chr2	6855	39738762	39739262	-3.12901	7.87717e-49	-0.0450009	postnatal	217299	Intron (ENST00000460072.5/80745, intron 7 of 7)	THUMPD2
ExN	chr14	3552	52894291	52894791	2.91049	7.87874e-49	0.041935	prenatal	120593	Promoter	FERMT2
ExN	chr16	4293	13570062	13570562	2.95019	7.90937e-49	0.0410496	prenatal	148575	Distal Intergenic	LOC124903645
ExN	chr15	2980	42836159	42836659	-2.53776	7.95413e-49	-0.041583	postnatal	133689	Intron (ENST00000267890.11/146057, intron 4 of 14)	TTBK2
ExN	chr6	7587	38503015	38503515	-2.92862	7.99027e-49	-0.050447	postnatal	346347	Intron (ENST00000314100.10/114781, intron 5 of 9)	BTBD9-AS1
ExN	chr15	107	23565350	23565850	1.28198	8.022e-49	0.0556746	prenatal	130816	Promoter	MKRN3
ExN	chr7	8312	47836440	47836940	-4.12464	8.02445e-49	-0.0421948	postnatal	369741	Promoter	PKD1L1
ExN	chr22	6533	38782180	38782680	-2.45618	8.05442e-49	-0.0464314	postnatal	268031	Exon (ENST00000216068.9/10126, exon 2 of 4)	DNAL4
ExN	chr1	19408	89547623	89548123	-2.81659	8.07758e-49	-0.0563291	postnatal	19408	Intron (ENST00000439853.6/23507, intron 1 of 6)	LOC105378844
ExN	chr7	17808	132275970	132276470	-2.22515	8.12908e-49	-0.0535586	postnatal	379237	Intron (ENST00000321063.9/91584, intron 4 of 31)	PLXNA4
ExN	chr18	7568	62784961	62785461	-3.40994	8.1355e-49	-0.0486024	postnatal	189858	Intron (ENST00000262719.10/23239, intron 1 of 16)	PHLPP1
ExN	chr15	1584	33540460	33540960	-3.99011	8.14438e-49	-0.0418893	postnatal	132293	Exon (ENST00000415757.7/6263, exon 7 of 103)	RYR3
ExN	chr8	18331	142627836	142628336	-2.69157	8.17741e-49	-0.0603095	postnatal	402056	Intron (ENST00000685588.1/101928087, intron 2 of 6)	LOC101928087
ExN	chr10	5811	31649819	31650319	-3.69949	8.17779e-49	-0.0396355	postnatal	45615	Distal Intergenic	LOC105376484
ExN	chr1	7591	22352331	22352831	4.0061	8.19395e-49	0.0326285	prenatal	7591	Distal Intergenic	ZBTB40
ExN	chr2	29004	220708332	220708832	-3.61564	8.20276e-49	-0.0417016	postnatal	239448	Intron (ENST00000670511.1/105373895, intron 5 of 5)	LOC107985990
ExN	chr2	22977	173354600	173355100	2.4466	8.20939e-49	0.0446423	prenatal	233421	Promoter	CDCA7
ExN	chr8	17424	141004771	141005271	-3.05049	8.23839e-49	-0.0600374	postnatal	401149	Distal Intergenic	PTK2
ExN	chr1	30104	184664499	184664999	-1.90926	8.27301e-49	-0.0784616	postnatal	30104	Promoter	LOC124904468
ExN	chr10	17628	115164166	115164666	-3.18795	8.38848e-49	-0.050796	postnatal	57432	Intron (ENST00000616894.1/26033, intron 8 of 9)	ATRNL1
ExN	chr7	22023	158414416	158414916	-1.52223	8.40442e-49	-0.0832896	postnatal	383452	Intron (ENST00000389413.7/5799, intron 2 of 21)	MIR595
ExN	chr8	3252	21264088	21264588	-3.5412	8.59537e-49	-0.040218	postnatal	386977	Intron (ENST00000659453.1/105379316, intron 2 of 3)	LOC105379316
ExN	chr10	5224	28277997	28278497	-3.40596	8.61476e-49	-0.0430442	postnatal	45028	Intron (ENST00000337532.9/143098, intron 1 of 17)	MPP7
ExN	chr3	1458	10844701	10845201	-3.26344	8.62474e-49	-0.0358452	postnatal	274286	Intron (ENST00000254488.7/6538, intron 5 of 13)	SLC6A11
ExN	chr4	4998	33830732	33831232	-3.77679	8.70548e-49	-0.0396275	postnatal	303721	Intron (ENST00000664054.1/101928622, intron 2 of 3)	LOC105374392
ExN	chr1	31049	201025732	201026232	-2.45256	8.76096e-49	-0.0583227	postnatal	31049	Exon (ENST00000446333.1/101929305, exon 2 of 2)	LOC101929305
ExN	chr11	13054	72519655	72520155	-4.08114	8.79646e-49	-0.0504788	postnatal	74144	Exon (ENST00000415521.1/ENST00000415521.1, exon 1 of 2)	LOC105369376
ExN	chr20	6364	38423506	38424006	-2.69036	8.79646e-49	-0.0719482	postnatal	250192	Promoter	SNHG17
ExN	chr18	2844	24275050	24275550	-2.88342	8.8108e-49	-0.0537479	postnatal	185134	Intron (ENST00000319481.8/114876, intron 15 of 27)	OSBPL1A
ExN	chr2	10668	65377597	65378097	-3.98503	8.8108e-49	-0.0505294	postnatal	221112	Promoter	SPRED2
ExN	chr2	1419	6941226	6941726	-2.54706	8.83906e-49	-0.0496398	postnatal	211863	Intron (ENST00000320892.11/9781, intron 2 of 8)	RNF144A
ExN	chr8	1645	10367861	10368361	-2.14011	8.8397e-49	-0.0557342	postnatal	385370	Intron (ENST00000317173.9/4482, intron 5 of 5)	MSRA
ExN	chr14	9675	91367959	91368459	-2.52173	8.91527e-49	-0.0611855	postnatal	126716	Intron (ENST00000389857.11/440193, intron 3 of 29)	CCDC88C
ExN	chr4	10849	104728429	104728929	-3.94827	8.92642e-49	-0.044727	postnatal	309572	Intron (ENST00000655215.1/124900746, intron 5 of 5)	LOC124900746
ExN	chr3	13517	94177370	94177870	3.06612	8.9359e-49	0.0318538	prenatal	286345	Distal Intergenic	DHFR2
ExN	chr3	567	5437752	5438252	-4.26852	9.01868e-49	-0.0463558	postnatal	273395	Distal Intergenic	MIR4790
ExN	chr11	2164	8610330	8610830	-3.12431	9.04684e-49	-0.0458626	postnatal	63254	Distal Intergenic	TRIM66
ExN	chr16	8183	49821780	49822280	-2.37725	9.05876e-49	-0.061421	postnatal	152465	Intron (ENST00000561648.5/23090, intron 2 of 8)	ZNF423
ExN	chr15	3471	46525198	46525698	-4.53326	9.14003e-49	-0.0395298	postnatal	134180	Intron (ENST00000686120.1/ENST00000686120.1, intron 1 of 2)	LOC124900371
ExN	chr1	6829	20074531	20075031	-1.89034	9.21448e-49	-0.0472218	postnatal	6829	Intron (ENST00000486277.5/5322, intron 6 of 9)	PLA2G5
ExN	chr8	7341	50093841	50094341	-4.46845	9.23932e-49	-0.0477158	postnatal	391066	Intron (ENST00000518864.5/54212, intron 2 of 19)	SNTG1
ExN	chr6	16332	132490749	132491249	-3.66065	9.24985e-49	-0.0469093	postnatal	355092	Intron (ENST00000367941.7/8417, intron 2 of 9)	STX7
ExN	chr8	13836	118195876	118196376	-4.19496	9.30511e-49	-0.0498504	postnatal	397561	3' UTR	EXT1
ExN	chr3	16271	124362383	124362883	-2.73018	9.31586e-49	-0.0457411	postnatal	289099	Intron (ENST00000682506.1/8997, intron 10 of 59)	MIR6083
ExN	chr10	17899	117544004	117544504	2.23074	9.37202e-49	0.0372403	prenatal	57703	Promoter	EMX2
ExN	chr14	9519	90806039	90806539	-2.79139	9.40341e-49	-0.0589971	postnatal	126560	Intron (ENST00000328459.11/145567, intron 1 of 19)	TTC7B
ExN	chr9	4224	38339471	38339971	1.21931	9.45824e-49	0.0925286	prenatal	407435	Distal Intergenic	LOC107987065
ExN	chr5	6152	64775492	64775992	-4.38163	9.52796e-49	-0.0430821	postnatal	322519	Intron (ENST00000485990.2/10283, intron 4 of 11)	CWC27
ExN	chr4	11773	118086160	118086660	-3.6687	9.55521e-49	-0.0512821	postnatal	310496	Intron (ENST00000296499.6/9348, intron 2 of 13)	NDST3
ExN	chr1	19459	89616819	89617319	-3.40222	9.55861e-49	-0.0466548	postnatal	19459	Intron (ENST00000443562.2/400761, intron 1 of 4)	LRRC8C
ExN	chr22	5043	35721733	35722233	-2.45271	9.57302e-49	-0.0385395	postnatal	266541	Intron (ENST00000249044.2/80831, intron 2 of 4)	APOL5
ExN	chr8	13446	111167829	111168329	1.36173	9.57696e-49	0.0316164	prenatal	397171	Intron (ENST00000671497.1/101927487, intron 1 of 4)	LOC105375705
ExN	chr5	18831	161872550	161873050	-4.59693	9.59484e-49	-0.040231	postnatal	335198	Promoter	GABRA1
ExN	chr13	4639	51158879	51159379	-2.4115	9.61775e-49	-0.0672231	postnatal	111206	Intron (ENST00000636098.1/647166, intron 1 of 4)	C13orf42
ExN	chr5	14279	137622224	137622724	-3.94789	9.63334e-49	-0.0572821	postnatal	330646	Intron (ENST00000506491.5/26249, intron 12 of 12)	KLHL3
ExN	chr11	20423	120546605	120547105	-2.69203	9.81191e-49	-0.0488187	postnatal	81513	Intron (ENST00000638419.1/2900, intron 1 of 20)	GRIK4
ExN	chr3	12178	72153897	72154397	-3.29823	9.83975e-49	-0.0493436	postnatal	285006	Intron (ENST00000473713.6/201617, intron 1 of 2)	LINC00870
ExN	chr3	16231	124229439	124229939	-3.25739	9.84492e-49	-0.053993	postnatal	289059	Intron (ENST00000682506.1/8997, intron 2 of 59)	KALRN
ExN	chr2	23497	176613248	176613748	-3.11488	9.86898e-49	-0.0424202	postnatal	233941	Exon (ENST00000695928.2/375295, exon 5 of 5)	MIR1246
ExN	chr14	1848	32697723	32698223	-3.96902	9.95105e-49	-0.0653198	postnatal	118889	Intron (ENST00000280979.9/9472, intron 9 of 13)	AKAP6
ExN	chr20	10091	56460407	56460907	-3.36567	9.96848e-49	-0.0514232	postnatal	253919	Downstream (<=300bp)	RTF2
ExN	chr21	155	15360656	15361156	1.70427	9.97934e-49	0.0385055	prenatal	256740	Distal Intergenic	LOC101927745
ExN	chr14	1502	29752716	29753216	-3.78177	1.00126e-48	-0.0451602	postnatal	118543	Intron (ENST00000331968.11/5587, intron 1 of 17)	PRKD1
ExN	chr17	16710	75106026	75106526	2.36619	1.00446e-48	0.043234	prenatal	177730	3' UTR	ARMC7
ExN	chr11	3891	17906444	17906944	-1.94584	1.0055e-48	-0.0479969	postnatal	64981	Intron (ENST00000528369.5/26297, intron 1 of 2)	SERGEF
ExN	chr7	19646	144442266	144442766	-4.00795	1.0055e-48	-0.0428275	postnatal	381075	Distal Intergenic	NOBOX
ExN	chr2	31520	236449090	236449590	-3.63801	1.01805e-48	-0.0506441	postnatal	241964	Intron (ENST00000431676.6/79781, intron 6 of 18)	IQCA1
ExN	chr8	19210	144414416	144414916	-2.04598	1.02581e-48	-0.0696517	postnatal	402935	Promoter	SLC39A4
ExN	chr6	17539	141807587	141808087	-3.37052	1.0275e-48	-0.0373921	postnatal	356299	Distal Intergenic	GJE1
ExN	chr8	8965	65237072	65237572	3.04753	1.03851e-48	0.0387579	prenatal	392690	Distal Intergenic	LINC00251
ExN	chr17	3678	11598189	11598689	-1.51859	1.04709e-48	-0.134716	postnatal	164698	Promoter	DNAH9
ExN	chr3	18825	138329688	138330188	-1.47907	1.06065e-48	-0.126994	postnatal	291653	Promoter	NME9
ExN	chr11	23244	132249166	132249666	-2.50611	1.06357e-48	-0.0507608	postnatal	84334	Intron (ENST00000374791.7/50863, intron 4 of 7)	NTM-IT
ExN	chr5	10966	109308771	109309271	-2.86524	1.06853e-48	-0.0510958	postnatal	327333	Intron (ENST00000512693.1/285638, intron 3 of 3)	LOC285638
ExN	chr1	28587	176542919	176543419	-3.4882	1.0708e-48	-0.0412608	postnatal	28587	Intron (ENST00000367661.7/60676, intron 1 of 4)	PAPPA2
ExN	chr7	12927	96647635	96648135	2.03971	1.07094e-48	0.0366988	prenatal	374356	Intron (ENST00000466986.5/7979, intron 2 of 3)	SEM1
ExN	chr12	8509	55942027	55942527	-4.06621	1.07999e-48	-0.0570331	postnatal	93671	3' UTR	DGKA
ExN	chr14	1691	31786705	31787205	-4.45766	1.08085e-48	-0.0483234	postnatal	118732	Intron (ENST00000550649.5/80224, intron 3 of 5)	NUBPL
ExN	chr11	8239	58161703	58162203	-3.87087	1.08216e-48	-0.0430606	postnatal	69329	Intron (ENST00000335397.3/219956, intron 2 of 2)	OR9Q2
ExN	chr14	9689	91380536	91381036	-2.18504	1.09417e-48	-0.0615398	postnatal	126730	Intron (ENST00000389857.11/440193, intron 3 of 29)	CCDC88C
ExN	chr12	12264	91065353	91065853	3.45242	1.10048e-48	0.0373198	prenatal	97426	Distal Intergenic	KERA
ExN	chr9	1441	14058306	14058806	3.40924	1.10062e-48	0.0318686	prenatal	404652	Distal Intergenic	NFIB
ExN	chr11	6036	39412065	39412565	-4.3122	1.11687e-48	-0.041942	postnatal	67126	Distal Intergenic	LINC01493
ExN	chr1	26876	163031875	163032375	-3.92005	1.11705e-48	-0.0456923	postnatal	26876	Distal Intergenic	RGS4
ExN	chr2	1282	5983847	5984347	1.83441	1.12992e-48	0.0396075	prenatal	211726	Exon (ENST00000658702.1/150622, exon 4 of 4)	LOC400940
ExN	chr1	22358	112502767	112503267	-2.66711	1.14596e-48	-0.0683084	postnatal	22358	Intron (ENST00000256640.9/7482, intron 1 of 4)	WNT2B
ExN	chr10	19263	124529731	124530231	-1.99315	1.14596e-48	-0.0603143	postnatal	59067	Intron (ENST00000368842.10/64077, intron 6 of 6)	LHPP
ExN	chr21	3061	40635959	40636459	1.92363	1.15142e-48	0.0666024	prenatal	259646	Intron (ENST00000400454.6/1826, intron 3 of 32)	DSCAM-IT1
ExN	chrX	5227	136040224	136040724	-3.53516	1.15142e-48	-0.0598974	postnatal	427328	Intron (ENST00000636347.1/10479, intron 17 of 17)	SLC9A6
ExN	chr1	1183	2519298	2519798	-2.60487	1.15228e-48	-0.0480766	postnatal	1183	Promoter	PANK4
ExN	chr15	7299	70099939	70100439	1.57019	1.15336e-48	0.0629362	prenatal	138008	Distal Intergenic	TLE3
ExN	chr1	6467	18922131	18922631	-3.15095	1.15834e-48	-0.0520087	postnatal	6467	Intron (ENST00000455833.7/126917, intron 1 of 8)	IFFO2
ExN	chr5	11367	112704681	112705181	-3.6214	1.16025e-48	-0.0543881	postnatal	327734	Distal Intergenic	APC
ExN	chr19	13013	41397205	41397705	0.864717	1.1616e-48	0.129007	prenatal	204783	Promoter	EXOSC5
ExN	chr10	9190	68924262	68924762	-3.02735	1.16233e-48	-0.045288	postnatal	48994	Intron (ENST00000373585.8/79009, intron 8 of 14)	DDX50
ExN	chr5	7263	74056407	74056907	-2.94084	1.16837e-48	-0.059084	postnatal	323630	Distal Intergenic	LINC02122
ExN	chr17	9304	42052276	42052776	2.51286	1.16881e-48	0.0401988	prenatal	170324	Intron (ENST00000692273.1/201181, intron 2 of 8)	C17orf113
ExN	chr5	3594	34519452	34519952	-2.91963	1.17117e-48	-0.0603171	postnatal	319961	Distal Intergenic	RAI14
ExN	chr12	10992	76226303	76226803	-2.72647	1.17333e-48	-0.0544714	postnatal	96154	Distal Intergenic	LNCOG
ExN	chr20	398	1819288	1819788	-2.87141	1.17986e-48	-0.0464666	postnatal	244226	Distal Intergenic	LOC124904858
ExN	chr10	16623	108439374	108439874	-4.68612	1.18728e-48	-0.045985	postnatal	56427	Distal Intergenic	LINC01435
ExN	chr11	11432	66881022	66881522	2.06879	1.19328e-48	0.0447195	prenatal	72522	Intron (ENST00000529047.6/5091, intron 3 of 22)	PC
ExN	chr1	18275	76365923	76366423	-3.47968	1.19353e-48	-0.0494674	postnatal	18275	Intron (ENST00000328299.4/256435, intron 2 of 4)	ST6GALNAC3
ExN	chr17	15280	68961156	68961656	1.59934	1.19883e-48	0.0482252	prenatal	176300	Intron (ENST00000630625.1/104355297, intron 1 of 1)	ABCA8
ExN	chr11	4449	21604636	21605136	-3.90496	1.20244e-48	-0.0499253	postnatal	65539	Distal Intergenic	LOC102723370
ExN	chr8	1451	10095324	10095824	0.982451	1.20705e-48	0.053785	prenatal	385176	Promoter	MSRA
ExN	chr14	8804	87178179	87178679	-3.61628	1.21022e-48	-0.0408296	postnatal	125845	Distal Intergenic	LINC01148
ExN	chr11	20250	119908267	119908767	-2.68125	1.21466e-48	-0.0610304	postnatal	81340	Intron (ENST00000662653.1/105369526, intron 1 of 2)	LOC105369526
ExN	chr4	15310	159814082	159814582	-3.00184	1.21472e-48	-0.0316502	postnatal	314033	Distal Intergenic	LINC02233
ExN	chr14	8983	88948285	88948785	-3.09654	1.21754e-48	-0.0530348	postnatal	126024	Distal Intergenic	LOC124903356
ExN	chr8	14363	123072364	123072864	-1.43193	1.21839e-48	-0.154972	postnatal	398088	Promoter	TBC1D31
ExN	chr22	2690	27022828	27023328	1.07465	1.22092e-48	0.0468439	prenatal	264188	Exon (ENST00000623027.1/ENST00000623027.1, exon 1 of 1)	LOC284898
ExN	chr12	18982	124152728	124153228	2.57556	1.22906e-48	0.0413252	prenatal	104144	Intron (ENST00000389727.8/100533183, intron 3 of 4)	RFLNA
ExN	chr17	13365	59650667	59651167	-2.75407	1.23213e-48	-0.0408943	postnatal	174385	Intron (ENST00000714241.1/1213, intron 4 of 31)	CLTC
ExN	chr10	7514	49508189	49508689	-2.77469	1.23792e-48	-0.0547789	postnatal	47318	Intron (ENST00000681632.1/2074, intron 5 of 17)	ERCC6
ExN	chr3	18611	135359445	135359945	-3.0082	1.24219e-48	-0.0496118	postnatal	291439	Intron (ENST00000649588.1/102724019, intron 1 of 6)	LOC105374122
ExN	chr3	17874	130649056	130649556	-3.33874	1.2545e-48	-0.0446707	postnatal	290702	Exon (ENST00000358511.11/131873, exon 33 of 37)	PIK3R4
ExN	chr6	15630	125896011	125896511	-4.14628	1.25605e-48	-0.0358215	postnatal	354390	Intron (ENST00000368357.7/135112, intron 11 of 16)	NCOA7
ExN	chr16	5259	20289491	20289991	1.60943	1.25645e-48	0.0606834	prenatal	149541	Distal Intergenic	GP2
ExN	chr17	1441	3697125	3697625	-1.67595	1.25994e-48	-0.0809769	postnatal	162461	Promoter	P2RX5-TAX1BP3
ExN	chr1	32292	204763732	204764232	-3.0322	1.2604e-48	-0.0547567	postnatal	32292	Distal Intergenic	NFASC
ExN	chr3	9854	56358942	56359442	-2.78857	1.26327e-48	-0.0467529	postnatal	282682	Intron (ENST00000288221.11/26059, intron 2 of 17)	ERC2
ExN	chr4	8869	81428988	81429488	-3.85198	1.26415e-48	-0.0415859	postnatal	307592	Intron (ENST00000509081.5/153020, intron 13 of 13)	RASGEF1B
ExN	chr1	29481	181911675	181912175	-3.68525	1.26598e-48	-0.0391205	postnatal	29481	Distal Intergenic	CACNA1E
ExN	chr2	14972	103009849	103010349	1.67879	1.26627e-48	0.050163	prenatal	225416	Promoter	LOC124907862
ExN	chr11	19326	117663692	117664192	-1.7346	1.26905e-48	-0.073289	postnatal	80416	Intron (ENST00000651296.2/57453, intron 3 of 32)	DSCAML1
ExN	chr5	11639	114857720	114858220	-1.61091	1.27102e-48	-0.075495	postnatal	328006	Distal Intergenic	LOC101927078
ExN	chr12	12088	89363619	89364119	-3.04668	1.27238e-48	-0.0489721	postnatal	97250	Intron (ENST00000715377.1/ENST00000715377.1, intron 1 of 1)	LOC124902981
ExN	chr1	28722	177239096	177239596	-3.91173	1.30291e-48	-0.0507605	postnatal	28722	Intron (ENST00000361539.5/57795, intron 2 of 7)	BRINP2
ExN	chr4	15001	157834603	157835103	-2.92982	1.3216e-48	-0.0417398	postnatal	313724	Distal Intergenic	LOC105377509
ExN	chr12	9166	57739879	57740379	-2.0985	1.32277e-48	-0.0694692	postnatal	94328	Promoter	TSPAN31
ExN	chr17	5796	28338720	28339220	-2.10305	1.32406e-48	-0.0567352	postnatal	166816	Promoter	TNFAIP1
ExN	chr22	6095	37983754	37984254	-3.26778	1.3353e-48	-0.0496797	postnatal	267593	Promoter	SOX10
ExN	chr1	6918	20343594	20344094	1.60839	1.33988e-48	0.0615122	prenatal	6918	Intron (ENST00000289815.13/127731, intron 16 of 21)	VWA5B1
ExN	chr4	3760	16694100	16694600	-2.41452	1.34399e-48	-0.0404658	postnatal	302483	Intron (ENST00000515064.5/9079, intron 2 of 7)	LDB2
ExN	chr6	15701	127008392	127008892	2.40822	1.3529e-48	0.0343857	prenatal	354461	Intron (ENST00000651326.1/105377989, intron 2 of 6)	LOC105377993
ExN	chr16	11799	70476418	70476918	-3.15158	1.36287e-48	-0.0500541	postnatal	156081	Promoter	FCSK
ExN	chr12	19329	124655497	124655997	1.04941	1.3634e-48	0.109689	prenatal	104491	Distal Intergenic	LOC124903045
ExN	chr1	27753	168971424	168971924	-2.53565	1.36658e-48	-0.0506877	postnatal	27753	Exon (ENST00000715529.1/124904452, exon 6 of 9)	LINC00970
ExN	chr21	2268	35932132	35932632	-3.68993	1.36736e-48	-0.0487554	postnatal	258853	Intron (ENST00000475045.6/101928269, intron 5 of 12)	PPP1R2P2
ExN	chr4	3297	12255034	12255534	-3.24067	1.38065e-48	-0.0540256	postnatal	302020	Distal Intergenic	LINC02270
ExN	chr19	5296	10344692	10345192	-2.89571	1.38447e-48	-0.0445334	postnatal	197066	Distal Intergenic	ICAM3
ExN	chr12	11043	76585713	76586213	-2.80802	1.38763e-48	-0.0415138	postnatal	96205	Intron (ENST00000702157.1/105369850, intron 3 of 3)	LOC105369850
ExN	chr9	3520	35072450	35072950	0.609347	1.39055e-48	0.181243	prenatal	406731	Promoter	VCP
ExN	chr13	974	27006792	27007292	-2.20746	1.39661e-48	-0.0757591	postnatal	107541	Distal Intergenic	USP12
ExN	chr22	2891	27460396	27460896	2.59162	1.39668e-48	0.0470952	prenatal	264389	Distal Intergenic	LOC105372980
ExN	chr4	4786	26992825	26993325	-2.67792	1.40042e-48	-0.047885	postnatal	303509	Intron (ENST00000477474.3/57620, intron 4 of 14)	STIM2
ExN	chr10	11149	77096318	77096818	-3.61001	1.41522e-48	-0.0425875	postnatal	50953	Intron (ENST00000604624.6/3778, intron 8 of 27)	KCNMA1
ExN	chr2	2914	14417585	14418085	-4.46219	1.42346e-48	-0.0473464	postnatal	213358	Distal Intergenic	LINC00276
ExN	chr3	22097	173156498	173156998	-5.15667	1.42376e-48	-0.0461905	postnatal	294925	Intron (ENST00000447709.1/105374224, intron 1 of 4)	LOC105374224
ExN	chr7	3681	18387342	18387842	-2.45004	1.42961e-48	-0.0753571	postnatal	365110	Intron (ENST00000417496.6/9734, intron 2 of 12)	HDAC9
ExN	chr2	12225	76000393	76000893	-2.30524	1.43216e-48	-0.0547537	postnatal	222669	Intron (ENST00000670606.1/ENST00000670606.1, intron 3 of 4)	GCFC2
ExN	chr5	3426	32505185	32505685	-1.7409	1.43407e-48	-0.0936999	postnatal	319793	Distal Intergenic	SUB1
ExN	chr8	15661	132265272	132265772	-2.54156	1.43589e-48	-0.0651854	postnatal	399386	Intron (ENST00000388996.10/3786, intron 1 of 14)	KCNQ3
ExN	chr4	15097	158521591	158522091	-3.3757	1.44507e-48	-0.0499895	postnatal	313820	Promoter	RXFP1
ExN	chr13	3803	45746659	45747159	-3.57777	1.44988e-48	-0.0433993	postnatal	110370	Distal Intergenic	CBY2
ExN	chr15	2642	41279399	41279899	-2.98154	1.45258e-48	-0.0528787	postnatal	133351	3' UTR	OIP5-AS1
ExN	chr2	25048	195601088	195601588	-4.04549	1.45649e-48	-0.0509747	postnatal	235492	Intron (ENST00000458054.1/57181, intron 1 of 2)	SLC39A10
ExN	chr9	8188	96721663	96722163	-2.92767	1.45755e-48	-0.0453486	postnatal	411399	Exon (ENST00000655560.3/ENST00000655560.3, exon 3 of 3)	MKRN10P
ExN	chr10	1740	8463910	8464410	-3.26322	1.45775e-48	-0.0396401	postnatal	41544	Distal Intergenic	LOC105376396
ExN	chr14	8524	83129383	83129883	2.15427	1.46004e-48	0.0449433	prenatal	125565	Distal Intergenic	LOC105370600
ExN	chr17	13064	58051646	58052146	-3.00057	1.46536e-48	-0.0579047	postnatal	174084	Exon (ENST00000649559.1/105371840, exon 5 of 5)	LOC105371840
ExN	chr1	14883	49181151	49181651	-3.16543	1.47838e-48	-0.0300648	postnatal	14883	Intron (ENST00000456002.2/105378706, intron 3 of 3)	AGBL4-AS1
ExN	chr7	11419	78435213	78435713	-3.72053	1.48266e-48	-0.0593155	postnatal	372848	Intron (ENST00000354212.9/9863, intron 6 of 21)	MAGI2
ExN	chr19	15296	47511629	47512129	-2.27031	1.48518e-48	-0.051703	postnatal	207066	Intron (ENST00000263354.8/8775, intron 1 of 10)	NAPA
ExN	chr16	15201	87201036	87201536	-3.08608	1.48588e-48	-0.0501934	postnatal	159483	Intron (ENST00000562840.1/ENST00000562840.1, intron 1 of 4)	LOC101928708
ExN	chr1	24143	151311444	151311944	-3.0492	1.48592e-48	-0.0476708	postnatal	24143	Intron (ENST00000368874.8/5298, intron 2 of 10)	PI4KB
ExN	chr5	12912	127712443	127712943	-4.6885	1.49647e-48	-0.0515607	postnatal	329279	Intron (ENST00000706942.1/728586, intron 2 of 6)	CCDC192
ExN	chr5	16761	149478642	149479142	2.6502	1.50424e-48	0.0438142	prenatal	333128	Distal Intergenic	CSNK1A1
ExN	chr2	3492	18169072	18169572	2.72706	1.5046e-48	0.0293288	prenatal	213936	Intron (ENST00000465292.5/3790, intron 2 of 4)	LOC124900534
ExN	chr1	25505	156408971	156409471	2.31401	1.51821e-48	0.0503381	prenatal	25505	Promoter	MIR9-1HG
ExN	chr5	7734	77402787	77403287	1.43852	1.5193e-48	0.0639191	prenatal	324101	Intron (ENST00000646262.1/8622, intron 13 of 23)	PDE8B
ExN	chr4	3283	12178549	12179049	-3.57937	1.52071e-48	-0.0447621	postnatal	302006	Distal Intergenic	LINC02270
ExN	chr10	1823	9853472	9853972	-1.89945	1.52075e-48	-0.0439649	postnatal	41627	Intron (ENST00000647601.1/105376402, intron 1 of 2)	LINC02663
ExN	chr2	31699	237156311	237156811	-3.76525	1.52653e-48	-0.0527154	postnatal	242143	Distal Intergenic	COPS8
ExN	chr19	1759	2493991	2494491	-1.88791	1.53254e-48	-0.0608172	postnatal	193529	Distal Intergenic	GADD45B
ExN	chr12	13119	96257089	96257589	-3.59737	1.53317e-48	-0.0497142	postnatal	98281	Intron (ENST00000228741.8/2004, intron 3 of 4)	ELK3
ExN	chr2	25037	195566240	195566740	-2.78735	1.53391e-48	-0.0540833	postnatal	235481	Distal Intergenic	LINC01827
ExN	chr14	8837	87656286	87656786	-3.85452	1.54713e-48	-0.0415992	postnatal	125878	Promoter	LINC02330
ExN	chr1	9006	27136890	27137390	-2.13446	1.55659e-48	-0.0714634	postnatal	9006	Intron (ENST00000263980.8/6548, intron 1 of 11)	SLC9A1
ExN	chr13	7732	98899917	98900417	-1.97362	1.55673e-48	-0.0632025	postnatal	114299	Intron (ENST00000682017.1/23348, intron 13 of 52)	DOCK9
ExN	chr5	5752	60504212	60504712	-3.26004	1.55721e-48	-0.0565249	postnatal	322119	Intron (ENST00000661844.1/25859, intron 1 of 1)	PART1
ExN	chr4	17446	186038168	186038668	-1.99632	1.55773e-48	-0.0640904	postnatal	316169	Distal Intergenic	TLR3
ExN	chr1	37406	233647395	233647895	-3.50716	1.55966e-48	-0.0354633	postnatal	37406	Intron (ENST00000366621.8/3775, intron 1 of 2)	KCNK1
ExN	chr10	3750	16490460	16490960	2.71961	1.57644e-48	0.0306933	prenatal	43554	Intron (ENST00000423462.6/9317, intron 2 of 3)	PTER
ExN	chr14	6333	70685704	70686204	-3.61108	1.5873e-48	-0.0481546	postnatal	123374	Distal Intergenic	LINC01269
ExN	chr8	6976	46242495	46242995	-5.13176	1.59158e-48	-0.0423004	postnatal	390701	Distal Intergenic	ASNSP1
ExN	chr10	17042	111874142	111874642	2.95996	1.59359e-48	0.0424216	prenatal	56846	Intron (ENST00000656217.1/ENST00000656217.1, intron 2 of 2)	GPAM
ExN	chr12	13152	96465840	96466340	-3.76175	1.59632e-48	-0.0435715	postnatal	98314	Intron (ENST00000548740.1/ENST00000548740.1, intron 2 of 3)	CFAP54
ExN	chr1	12342	38859585	38860085	0.714079	1.60473e-48	0.144849	prenatal	12342	Promoter	RRAGC
ExN	chr2	16882	119495875	119496375	-3.94747	1.60782e-48	-0.0399418	postnatal	227326	Intron (ENST00000019103.8/6344, intron 1 of 12)	SCTR
ExN	chr16	13581	81945026	81945526	-4.31811	1.60839e-48	-0.040369	postnatal	157863	Intron (ENST00000697580.1/5336, intron 30 of 32)	PLCG2
ExN	chr19	7621	15635973	15636473	-2.64625	1.60959e-48	-0.0426623	postnatal	199391	Distal Intergenic	CYP4F3
ExN	chr16	4209	12971310	12971810	-3.05752	1.61814e-48	-0.0498247	postnatal	148491	Intron (ENST00000558583.3/729993, intron 2 of 4)	SHISA9
ExN	chr15	2888	42360034	42360534	-3.57789	1.62964e-48	-0.0462816	postnatal	133597	Promoter	CAPN3
ExN	chr8	734	3402181	3402681	-2.49508	1.63227e-48	-0.0478317	postnatal	384459	Intron (ENST00000335551.11/64478, intron 3 of 55)	CSMD1
ExN	chr7	17663	131581232	131581732	-3.50365	1.64017e-48	-0.0548589	postnatal	379092	Distal Intergenic	PODXL
ExN	chr5	18059	156273546	156274046	-4.15311	1.66891e-48	-0.0397746	postnatal	334426	Intron (ENST00000517913.5/6444, intron 3 of 9)	SGCD
ExN	chr14	12193	102555132	102555632	1.6134	1.67257e-48	0.0424235	prenatal	129234	Exon (ENST00000559946.1/105370681, exon 3 of 3)	LINC02323
ExN	chr15	7605	71205874	71206374	-2.74901	1.67334e-48	-0.040422	postnatal	138314	Intron (ENST00000355327.7/79875, intron 3 of 17)	THSD4-AS1
ExN	chr22	1703	23613159	23613659	-3.84358	1.67443e-48	-0.0384845	postnatal	263201	Exon (ENST00000317749.9/51233, exon 10 of 12)	DRICH1
ExN	chr14	501	23155261	23155761	-3.81768	1.6788e-48	-0.0524201	postnatal	117542	Promoter	SLC7A8
ExN	chr2	19930	146994478	146994978	-2.87908	1.6789e-48	-0.0523731	postnatal	230374	Distal Intergenic	LINC01911
ExN	chr16	1857	3134688	3135188	0.782206	1.68561e-48	0.123203	prenatal	146139	Promoter	ZNF213-AS1
ExN	chr3	16405	124818678	124819178	-3.71973	1.69059e-48	-0.0480878	postnatal	289233	Intron (ENST00000296181.9/3693, intron 7 of 14)	ITGB5
ExN	chr13	6543	81634753	81635253	-3.01234	1.69221e-48	-0.0420267	postnatal	113110	Distal Intergenic	LOC105370281
ExN	chr20	4378	31723395	31723895	0.651582	1.71055e-48	0.158918	prenatal	248206	Promoter	BCL2L1
ExN	chr2	2142	10122387	10122887	0.822125	1.71616e-48	0.0991112	prenatal	212586	Promoter	RRM2
ExN	chr3	24112	187209517	187210017	-2.96883	1.72835e-48	-0.0490518	postnatal	296940	Distal Intergenic	LOC101929106
ExN	chr6	18344	148528210	148528710	-2.62982	1.72904e-48	-0.0523031	postnatal	357104	Intron (ENST00000367467.8/23328, intron 12 of 19)	SASH1
ExN	chr11	6063	40052543	40053043	-3.94982	1.73254e-48	-0.0480194	postnatal	67153	Distal Intergenic	LRRC4C
ExN	chr20	1708	8528711	8529211	-3.30055	1.73916e-48	-0.0560313	postnatal	245536	Intron (ENST00000637919.1/23236, intron 3 of 32)	PLCB1
ExN	chr17	15383	70251636	70252136	-3.34721	1.75099e-48	-0.0346972	postnatal	176403	Distal Intergenic	KCNJ2
ExN	chr5	2522	16807249	16807749	-2.11075	1.76374e-48	-0.0599669	postnatal	318889	Intron (ENST00000513610.6/4651, intron 3 of 40)	MYO10
ExN	chr18	4010	36996358	36996858	-4.63625	1.77443e-48	-0.0417006	postnatal	186300	Intron (ENST00000592611.5/57536, intron 5 of 10)	KIAA1328
ExN	chr8	4519	27216513	27217013	2.82782	1.78397e-48	0.0370845	prenatal	388244	Distal Intergenic	STMN4
ExN	chr3	15797	121608032	121608532	-4.93178	1.79628e-48	-0.0373821	postnatal	288625	Intron (ENST00000338040.6/51725, intron 1 of 3)	FBXO40
ExN	chr20	7621	45878280	45878780	-2.90983	1.82891e-48	-0.0466615	postnatal	251449	3' UTR	ZSWIM1
ExN	chr7	14864	106055116	106055616	1.05891	1.84311e-48	0.0686448	prenatal	376293	Distal Intergenic	CDHR3
ExN	chr6	18121	147040451	147040951	-2.08756	1.85036e-48	-0.0857713	postnatal	356881	Intron (ENST00000662679.1/729178, intron 4 of 10)	STXBP5-AS1
ExN	chr10	263	1048737	1049237	0.615312	1.85324e-48	0.1667	prenatal	40067	Promoter	IDI1
ExN	chr21	183	15669176	15669676	-4.36743	1.87828e-48	-0.046207	postnatal	256768	Distal Intergenic	LOC105369302
ExN	chr12	15973	112013041	112013541	0.563022	1.87856e-48	0.149617	prenatal	101135	Promoter	ERP29
ExN	chr5	16399	147055763	147056263	-2.25736	1.88442e-48	-0.049847	postnatal	332766	Promoter	PPP2R2B
ExN	chr2	14123	98796819	98797319	-1.97581	1.90415e-48	-0.077743	postnatal	224567	Intron (ENST00000397899.7/343990, intron 8 of 9)	LINC02611
ExN	chr15	288	25655199	25655699	-2.59775	1.91025e-48	-0.0559242	postnatal	130997	Distal Intergenic	LOC124903448
ExN	chr19	9606	19776283	19776783	-0.900519	1.92062e-48	-0.160599	postnatal	201376	Promoter	LINC00663
ExN	chr18	3778	35182132	35182632	-3.68531	1.92242e-48	-0.0425922	postnatal	186068	Distal Intergenic	MAPRE2
ExN	chr19	18175	56633048	56633548	-3.26971	1.93712e-48	-0.0415734	postnatal	209945	Intron (ENST00000650950.1/101929059, intron 2 of 5)	SMIM17
ExN	chr12	9055	57520372	57520872	0.624645	1.94157e-48	0.123706	prenatal	94217	Promoter	MBD6
ExN	chr9	9024	101582495	101582995	-1.89008	1.96245e-48	-0.0673528	postnatal	412235	Intron (ENST00000361820.6/116443, intron 6 of 8)	PPP3R2
ExN	chr1	26058	159091919	159092419	-4.35903	1.98121e-48	-0.0450057	postnatal	26058	Intron (ENST00000695579.1/9447, intron 2 of 4)	AIM2
ExN	chr10	9761	70812901	70813401	-2.49531	1.98682e-48	-0.056672	postnatal	49565	Distal Intergenic	SGPL1
ExN	chr9	6445	87534006	87534506	3.17807	1.98682e-48	0.0360629	prenatal	409656	Intron (ENST00000358077.9/1612, intron 2 of 25)	DAPK1-IT1
ExN	chr2	16413	112824642	112825142	-3.74922	1.99193e-48	-0.0446554	postnatal	226857	Promoter	LOC124907871
ExN	chr12	7466	52038439	52038939	-2.3489	2.00183e-48	-0.0590496	postnatal	92628	5' UTR	NR4A1
ExN	chr6	2129	11815368	11815868	-3.15516	2.00265e-48	-0.0468721	postnatal	340889	Distal Intergenic	LOC124901257
ExN	chr1	3978	10976029	10976529	-3.23089	2.00354e-48	-0.041091	postnatal	3978	Promoter	C1orf127
ExN	chr8	116	753343	753843	-2.92671	2.00456e-48	-0.0429374	postnatal	383841	Exon (ENST00000520816.1/9228, exon 2 of 2)	LOC401442
ExN	chr1	19063	86500716	86501216	-4.14971	2.02919e-48	-0.0515358	postnatal	19063	Distal Intergenic	CLCA1
ExN	chr7	17368	130294336	130294836	-2.86221	2.03289e-48	-0.0610585	postnatal	378797	Intron (ENST00000445470.6/51200, intron 1 of 9)	CPA4
ExN	chr3	2907	15156543	15157043	-4.08345	2.04861e-48	-0.0364963	postnatal	275735	Intron (ENST00000487147.5/344875, intron 9 of 12)	COL6A4P1
ExN	chr20	12671	64112258	64112758	-2.86747	2.06635e-48	-0.0513704	postnatal	256499	Intron (ENST00000644172.2/4661, intron 1 of 2)	NPBWR2
ExN	chr3	14740	112151192	112151692	-2.77952	2.0683e-48	-0.0453461	postnatal	287568	Intron (ENST00000305815.10/285335, intron 28 of 28)	TBILA
ExN	chr17	9870	43570436	43570936	-2.80775	2.07972e-48	-0.0501704	postnatal	170890	Intron (ENST00000650571.1/1659, intron 24 of 24)	ETV4
ExN	chr5	3498	33258010	33258510	-2.69859	2.09017e-48	-0.0538328	postnatal	319865	Intron (ENST00000661759.1/105374716, intron 3 of 4)	LINC02160
ExN	chr11	11109	66267390	66267890	0.729721	2.09069e-48	0.101449	prenatal	72199	Promoter	KLC2-AS2
ExN	chr15	9768	80150447	80150947	-2.58143	2.10436e-48	-0.0572414	postnatal	140477	Distal Intergenic	FAH
ExN	chr7	11606	80217334	80217834	1.64821	2.1082e-48	0.0446324	prenatal	373035	3' UTR	GNAI1
ExN	chr1	3614	9852298	9852798	-1.21333	2.1084e-48	-0.102797	postnatal	3614	Intron (ENST00000377263.6/56998, intron 5 of 5)	CTNNBIP1
ExN	chr18	3762	35135101	35135601	-3.00025	2.1125e-48	-0.0492063	postnatal	186052	Intron (ENST00000413393.5/10982, intron 7 of 7)	MAPRE2
ExN	chr16	12461	74666718	74667218	0.741914	2.12064e-48	0.123572	prenatal	156743	Promoter	RFWD3
ExN	chr19	13965	45103511	45104011	-2.20176	2.12325e-48	-0.0416772	postnatal	205735	Intron (ENST00000587566.5/57787, intron 1 of 6)	PPP1R37
ExN	chr6	2257	12805203	12805703	-2.99122	2.13442e-48	-0.042143	postnatal	341017	Intron (ENST00000693693.1/221692, intron 4 of 9)	PHACTR1
ExN	chr12	12211	90112107	90112607	-1.90503	2.13688e-48	-0.0609084	postnatal	97373	Exon (ENST00000548722.2/ENST00000548722.2, exon 2 of 2)	LINC02399
ExN	chr4	11471	112857360	112857860	-3.92532	2.1419e-48	-0.0584372	postnatal	310194	Intron (ENST00000672356.1/287, intron 1 of 43)	ANK2
ExN	chr1	36309	228457695	228458195	0.76338	2.14703e-48	0.199783	prenatal	36309	Promoter	LOC124904538
ExN	chr6	2433	13414062	13414562	-2.61586	2.15469e-48	-0.0716801	postnatal	341193	Intron (ENST00000379287.4/54438, intron 1 of 1)	GFOD1
ExN	chr6	19844	157273662	157274162	-2.46454	2.1656e-48	-0.0736779	postnatal	358604	Distal Intergenic	TMEM242
ExN	chr11	7942	56910689	56911189	-5.18247	2.1765e-48	-0.047389	postnatal	69032	Exon (ENST00000611807.1/ENST00000611807.1, exon 5 of 12)	LINC02735
ExN	chr2	23929	180039966	180040466	-2.89611	2.18554e-48	-0.0511905	postnatal	234373	Distal Intergenic	CWC22
ExN	chr1	9722	29350872	29351372	-2.58627	2.19076e-48	-0.0423295	postnatal	9722	Promoter	LINC01756
ExN	chr1	28679	177119222	177119722	-2.42017	2.2006e-48	-0.0536665	postnatal	28679	Intron (ENST00000367657.7/460, intron 1 of 22)	ASTN1
ExN	chrX	1818	36957905	36958405	-3.76499	2.20427e-48	-0.0552729	postnatal	423919	Exon (ENST00000421222.1/ENST00000421222.1, exon 1 of 1)	FAM47C
ExN	chr6	17686	142885340	142885840	-2.89216	2.21535e-48	-0.0558646	postnatal	356446	Intron (ENST00000012134.7/3097, intron 1 of 8)	HIVEP2
ExN	chr6	21768	166904922	166905422	-3.22079	2.2175e-48	-0.0415067	postnatal	360528	Intron (ENST00000512860.5/6196, intron 1 of 5)	RPS6KA2
ExN	chr11	5681	35618103	35618603	1.01525	2.22217e-48	0.0831216	prenatal	66771	Promoter	FJX1
ExN	chr14	6154	69648453	69648953	-2.44581	2.22833e-48	-0.0682559	postnatal	123195	Intron (ENST00000342745.5/9766, intron 1 of 5)	SUSD6
ExN	chr5	1046	7071992	7072492	-2.76573	2.22962e-48	-0.0424576	postnatal	317413	Intron (ENST00000648809.1/107986402, intron 3 of 5)	LINC02196
ExN	chr17	17820	77215219	77215719	-2.12646	2.2325e-48	-0.0571841	postnatal	178840	3' UTR	SEC14L1
ExN	chr9	3001	32671325	32671825	-3.90728	2.23385e-48	-0.0503418	postnatal	406212	Distal Intergenic	TAF1L
ExN	chr20	2660	16653434	16653934	2.05223	2.25211e-48	0.0520586	prenatal	246488	Distal Intergenic	SNRPB2
ExN	chr10	11569	78476128	78476628	-2.78096	2.25516e-48	-0.0446811	postnatal	51373	Intron (ENST00000634930.1/105378375, intron 2 of 3)	LOC124902468
ExN	chr15	1364	31585193	31585693	-3.60036	2.26481e-48	-0.0461735	postnatal	132073	Intron (ENST00000307050.6/161725, intron 3 of 12)	OTUD7A
ExN	chr10	9295	69400831	69401331	-2.1968	2.26523e-48	-0.0498175	postnatal	49099	3' UTR	TACR2
ExN	chr5	3099	27818929	27819429	-4.08591	2.27197e-48	-0.0438023	postnatal	319466	Distal Intergenic	PURPL
ExN	chr8	11994	98456650	98457150	-3.31541	2.27399e-48	-0.0424819	postnatal	395719	Intron (ENST00000517832.1/6788, intron 1 of 3)	STK3
ExN	chr13	9611	111378493	111378993	-4.02317	2.27669e-48	-0.0428195	postnatal	116178	Distal Intergenic	TEX29
ExN	chr16	4009	12123560	12124060	-3.25417	2.27785e-48	-0.0510971	postnatal	148291	Intron (ENST00000566228.6/92017, intron 11 of 20)	SNX29
ExN	chr19	7231	14369692	14370192	-3.60964	2.28947e-48	-0.0416804	postnatal	199001	Promoter	LINC01841
ExN	chr7	9064	55966657	55967157	-2.37109	2.28957e-48	-0.0511521	postnatal	370493	Intron (ENST00000446692.5/2631, intron 1 of 6)	NIPSNAP2
ExN	chr7	3531	16669553	16670053	-3.72839	2.29816e-48	-0.0506896	postnatal	364960	Intron (ENST00000415365.5/28969, intron 2 of 10)	BZW2
ExN	chr16	389	636597	637097	0.729864	2.30671e-48	0.171912	prenatal	144671	Promoter	LOC100287175
ExN	chr3	5163	35602572	35603072	1.07448	2.31215e-48	0.0722357	prenatal	277991	Distal Intergenic	ARPP21
ExN	chr11	23994	134753566	134754066	-2.1046	2.31863e-48	-0.060499	postnatal	85084	Intron (ENST00000513405.1/729305, intron 1 of 1)	LINC02714
ExN	chr7	2967	8144031	8144531	-4.26591	2.32461e-48	-0.0535945	postnatal	364396	Intron (ENST00000402384.8/3382, intron 8 of 13)	ICA1
ExN	chr3	21496	167855317	167855817	-4.25638	2.35999e-48	-0.0569123	postnatal	294324	Distal Intergenic	LRRC77P
ExN	chr9	11922	122991403	122991903	-2.74089	2.36714e-48	-0.0721437	postnatal	415133	Intron (ENST00000456584.5/23637, intron 7 of 27)	RABGAP1
ExN	chr2	199	1561200	1561700	-2.57291	2.37121e-48	-0.0443712	postnatal	210643	Intron (ENST00000650512.1/ENST00000650512.1, intron 1 of 3)	LOC102723730
ExN	chr18	198	2147278	2147778	-3.92101	2.38108e-48	-0.0446331	postnatal	182488	Intron (ENST00000584867.1/105371958, intron 2 of 5)	LOC105371956
ExN	chr2	1317	6233930	6234430	1.57763	2.39166e-48	0.0480751	prenatal	211761	Distal Intergenic	LOC105373401
ExN	chr1	7567	22314711	22315211	3.04528	2.393e-48	0.0365434	prenatal	7567	Distal Intergenic	MIR4418
ExN	chr10	18654	121947317	121947817	-3.54748	2.39521e-48	-0.0453233	postnatal	58458	Intron (ENST00000690838.1/100130887, intron 1 of 1)	NSMCE4A
ExN	chr4	16505	176333061	176333561	-3.73234	2.40069e-48	-0.0495919	postnatal	315228	Distal Intergenic	SPCS3
ExN	chr5	20941	175809788	175810288	-1.96332	2.40168e-48	-0.0707978	postnatal	337308	Intron (ENST00000359546.8/10814, intron 2 of 4)	CPLX2
ExN	chr11	4122	19578772	19579272	-2.10538	2.40375e-48	-0.068248	postnatal	65212	Intron (ENST00000360655.8/89797, intron 1 of 37)	MIR4486
ExN	chr12	109	457486	457986	-2.7125	2.41014e-48	-0.0462718	postnatal	85271	Distal Intergenic	B4GALNT3
ExN	chr8	17354	140704749	140705249	-2.63517	2.41048e-48	-0.0560497	postnatal	401079	Intron (ENST00000522684.5/5747, intron 24 of 31)	PTK2
ExN	chr11	6228	42407295	42407795	-2.85184	2.43998e-48	-0.051195	postnatal	67318	Distal Intergenic	LINC02740
ExN	chr13	1066	27426271	27426771	-3.28454	2.44093e-48	-0.0460653	postnatal	107633	Exon (ENST00000470606.5/2971, exon 1 of 9)	GTF3A
ExN	chr2	17693	127109227	127109727	-3.16181	2.44869e-48	-0.0453753	postnatal	228137	Distal Intergenic	BIN1
ExN	chr10	1128	5525881	5526381	-2.15773	2.45268e-48	-0.0591793	postnatal	40932	Promoter	CALML3-AS1
ExN	chr21	693	25641371	25641871	-2.98235	2.46293e-48	-0.0400074	postnatal	257278	Intron (ENST00000480456.6/58494, intron 1 of 9)	JAM2
ExN	chr6	11058	74879905	74880405	-3.88007	2.5016e-48	-0.0465717	postnatal	349818	Distal Intergenic	LOC105377858
ExN	chr11	23196	132111727	132112227	-2.7553	2.50504e-48	-0.0464278	postnatal	84286	Intron (ENST00000374791.7/50863, intron 2 of 7)	NTM
ExN	chr5	16641	149164697	149165197	1.88303	2.53777e-48	0.0472336	prenatal	333008	Intron (ENST00000326685.11/22885, intron 2 of 20)	ABLIM3
ExN	chr10	6669	43350207	43350707	-2.60294	2.54315e-48	-0.0501959	postnatal	46473	Promoter	LOC107984226
ExN	chr5	5241	57343881	57344381	-2.2619	2.55692e-48	-0.0431172	postnatal	321608	Distal Intergenic	RMEL3
ExN	chr8	6422	40643093	40643593	-4.52333	2.56685e-48	-0.0499429	postnatal	390147	Intron (ENST00000297737.11/79698, intron 5 of 6)	ZMAT4
ExN	chr2	13503	95389080	95389580	-2.6358	2.56925e-48	-0.0607547	postnatal	223947	Distal Intergenic	FAHD2A
ExN	chr7	8833	54689799	54690299	-3.10134	2.56959e-48	-0.0616457	postnatal	370262	Distal Intergenic	SEC61G
ExN	chr3	16033	123379291	123379791	-3.5744	2.60511e-48	-0.0507593	postnatal	288861	Intron (ENST00000462833.6/111, intron 1 of 20)	ADCY5
ExN	chr3	21498	167861641	167862141	-1.86102	2.62921e-48	-0.0354017	postnatal	294326	Distal Intergenic	LRRC77P
ExN	chr12	16944	116825920	116826420	-3.08446	2.63226e-48	-0.0519617	postnatal	102106	Intron (ENST00000392549.7/84900, intron 7 of 11)	RNFT2
ExN	chr1	13083	41394505	41395005	2.12971	2.63414e-48	0.03762	prenatal	13083	Distal Intergenic	FOXO6-AS1
ExN	chr6	17728	143110843	143111343	-2.85204	2.65216e-48	-0.0397895	postnatal	356488	Intron (ENST00000367601.8/51390, intron 2 of 5)	AIG1
ExN	chr1	29393	181407455	181407955	-3.73201	2.65939e-48	-0.0481761	postnatal	29393	Intron (ENST00000524607.6/777, intron 1 of 11)	CACNA1E
ExN	chr3	15766	120842255	120842755	-4.15321	2.65976e-48	-0.0467315	postnatal	288594	Intron (ENST00000658056.1/ENST00000658056.1, intron 1 of 4)	LINC02049
ExN	chr9	8984	101375372	101375872	-3.40376	2.66208e-48	-0.0372242	postnatal	412195	Exon (ENST00000424250.2/ENST00000424250.2, exon 2 of 2)	BAAT
ExN	chr1	13132	41482255	41482755	1.55452	2.70906e-48	0.0499063	prenatal	13132	Exon (ENST00000372587.5/1907, exon 3 of 5)	EDN2
ExN	chr6	22601	170296392	170296892	2.03794	2.71252e-48	0.0345349	prenatal	361361	Intron (ENST00000630384.2/84498, intron 1 of 10)	FAM120B
ExN	chr20	7056	43022609	43023109	-3.55832	2.72646e-48	-0.0412335	postnatal	250884	Intron (ENST00000356100.6/11122, intron 1 of 30)	PTPRT-AS1
ExN	chr8	5145	29870075	29870575	-3.37358	2.72942e-48	-0.0533721	postnatal	388870	Intron (ENST00000522967.1/105379354, intron 1 of 1)	LOC105379354
ExN	chr20	2279	12414958	12415458	-3.68146	2.73046e-48	-0.0491581	postnatal	246107	Distal Intergenic	LOC107985406
ExN	chr2	5426	28024386	28024886	-2.56357	2.7352e-48	-0.0484615	postnatal	215870	Intron (ENST00000436924.5/9577, intron 5 of 5)	MIR4263
ExN	chr7	2361	5595997	5596497	-1.40077	2.74581e-48	-0.0784281	postnatal	363790	Intron (ENST00000382361.8/6624, intron 1 of 4)	FSCN1
ExN	chr3	21344	164377306	164377806	-4.88136	2.75667e-48	-0.0468994	postnatal	294172	Distal Intergenic	LOC105374191
ExN	chr6	5517	31619828	31620328	0.789278	2.77989e-48	0.144661	prenatal	344277	Promoter	PRRC2A
ExN	chr9	3904	36514312	36514812	-3.16583	2.78044e-48	-0.0508428	postnatal	407115	Distal Intergenic	RNF38
ExN	chr22	1151	20939967	20940467	-1.99966	2.79967e-48	-0.0550207	postnatal	262649	Intron (ENST00000354336.8/1399, intron 2 of 2)	LINC01637
ExN	chr9	10988	117783104	117783604	-2.27148	2.84167e-48	-0.0602486	postnatal	414199	Promoter	LOC105376244
ExN	chr9	2378	21542837	21543337	-4.35119	2.84597e-48	-0.0420762	postnatal	405589	Promoter	MIR31HG
ExN	chr1	27366	167129831	167130331	-3.56306	2.85191e-48	-0.0506858	postnatal	27366	Intron (ENST00000632571.1/10223, intron 1 of 3)	STYXL2
ExN	chr8	2163	13027449	13027949	-2.27872	2.87999e-48	-0.0552302	postnatal	385888	3' UTR	TRMT9B
ExN	chr12	15050	108914041	108914541	-3.33161	2.88002e-48	-0.0599302	postnatal	100212	Intron (ENST00000610966.5/55530, intron 15 of 15)	DAO
ExN	chr1	29472	181791647	181792147	-3.36902	2.88467e-48	-0.063599	postnatal	29472	Intron (ENST00000367570.6/777, intron 44 of 46)	CACNA1E
ExN	chr8	5520	33718292	33718792	-3.44823	2.88539e-48	-0.0424928	postnatal	389245	Intron (ENST00000523063.5/105379364, intron 2 of 5)	LOC105379364
ExN	chr1	35130	222465279	222465779	-1.6394	2.88617e-48	-0.0928806	postnatal	35130	Distal Intergenic	LOC105372956
ExN	chr21	2380	36517326	36517826	-3.61223	2.88809e-48	-0.048813	postnatal	258965	Intron (ENST00000428667.1/105369301, intron 1 of 1)	CLDN14
ExN	chr15	5954	65049233	65049733	0.955294	2.90577e-48	0.116967	prenatal	136663	Exon (ENST00000612943.1/ENST00000612943.1, exon 1 of 1)	SLC51B
ExN	chr9	1561	14344062	14344562	1.69797	2.90577e-48	0.0640323	prenatal	404772	Intron (ENST00000671131.1/123706550, intron 1 of 1)	NFIB-AS1
ExN	chr2	27889	216259689	216260189	-3.07366	2.91027e-48	-0.0609423	postnatal	238333	Exon (ENST00000417481.1/ENST00000417481.1, exon 1 of 2)	LINC01963
ExN	chr11	20362	120255198	120255698	2.3982	2.91751e-48	0.0365799	prenatal	81452	Intron (ENST00000260264.8/25833, intron 2 of 12)	LOC649133
ExN	chr3	14526	109800862	109801362	-3.47932	2.92434e-48	-0.039826	postnatal	287354	Intron (ENST00000485384.1/124906267, intron 1 of 2)	LOC124906267
ExN	chr6	1067	3962232	3962732	3.4167	2.93106e-48	0.0314875	prenatal	339827	Distal Intergenic	LOC124901245
ExN	chr10	3713	15897224	15897724	-3.57807	2.9596e-48	-0.0485345	postnatal	43517	Distal Intergenic	MINDY3
ExN	chr1	28230	173711650	173712150	-3.82393	2.96306e-48	-0.0447223	postnatal	28230	Distal Intergenic	KLHL20
ExN	chr3	21786	170716286	170716786	-3.91769	2.96744e-48	-0.0466473	postnatal	294614	Intron (ENST00000486975.1/5010, intron 3 of 3)	LOC124906302
ExN	chr15	5330	62740652	62741152	-3.18386	2.96935e-48	-0.0463625	postnatal	136039	Promoter	TLN2
ExN	chr11	21140	123213479	123213979	2.4891	2.96952e-48	0.0344608	prenatal	82230	Intron (ENST00000531681.2/ENST00000531681.2, intron 4 of 4)	CLMP
ExN	chr12	14700	107984088	107984588	-4.11472	2.97053e-48	-0.0508324	postnatal	99862	Distal Intergenic	LOC728739
ExN	chr16	3024	7524359	7524859	-3.1466	2.98354e-48	-0.0486865	postnatal	147306	Intron (ENST00000641259.1/54715, intron 8 of 19)	RBFOX1
ExN	chr4	16496	176261383	176261883	-4.30326	2.99226e-48	-0.0475707	postnatal	315219	Intron (ENST00000296525.7/140458, intron 1 of 6)	ASB5
ExN	chr12	16479	113756969	113757469	1.57607	2.99295e-48	0.0611341	prenatal	101641	Promoter	LINC01234
ExN	chr11	8774	61587955	61588455	-2.24452	2.99561e-48	-0.0847311	postnatal	69864	Promoter	LOC101927495
ExN	chr14	3182	50769681	50770181	1.77063	3.03185e-48	0.0489957	prenatal	120223	Promoter	NIN
ExN	chr11	5554	35102339	35102839	-4.01948	3.03693e-48	-0.0451746	postnatal	66644	Distal Intergenic	CD44-DT
ExN	chr8	10847	89816689	89817189	-3.30162	3.04656e-48	-0.048918	postnatal	394572	Distal Intergenic	RIPK2
ExN	chr17	7220	34154655	34155155	-2.60491	3.06022e-48	-0.0488091	postnatal	168240	Promoter	LOC105371735
ExN	chr10	1319	6144539	6145039	-1.523	3.074e-48	-0.0841427	postnatal	41123	Promoter	PFKFB3
ExN	chr14	7893	77495318	77495818	-3.27833	3.08806e-48	-0.0540151	postnatal	124934	Intron (ENST00000216481.10/145501, intron 2 of 7)	ISM2
ExN	chr10	6647	43264934	43265434	-1.76003	3.12612e-48	-0.0694511	postnatal	46451	Intron (ENST00000395810.6/221002, intron 1 of 12)	RASGEF1A
ExN	chr10	20081	128191820	128192320	-3.61804	3.16658e-48	-0.0398274	postnatal	59885	Intron (ENST00000626518.2/101927381, intron 1 of 3)	LINC01163
ExN	chr14	7934	77660634	77661134	-1.88246	3.17838e-48	-0.0888222	postnatal	124975	Distal Intergenic	ALKBH1
ExN	chr12	14012	103846554	103847054	-2.69283	3.20187e-48	-0.0617758	postnatal	99174	Intron (ENST00000548527.5/253724, intron 6 of 6)	LOC107984433
ExN	chr5	5942	61736667	61737167	2.06478	3.21451e-48	0.0359431	prenatal	322309	Promoter	LINC03123
ExN	chr13	8435	102879766	102880266	-4.47117	3.28757e-48	-0.0536013	postnatal	115002	Promoter	METTL21EP
ExN	chr1	19565	90092309	90092809	1.84697	3.28774e-48	0.0499863	prenatal	19565	Distal Intergenic	ZNF326
ExN	chr3	8035	49641199	49641699	-2.57775	3.28788e-48	-0.0519502	postnatal	280863	Promoter	BSN
ExN	chr5	2465	16669607	16670107	2.37546	3.29006e-48	0.0417444	prenatal	318832	Intron (ENST00000653650.1/101929524, intron 1 of 2)	MYO10
ExN	chr11	4540	22784850	22785350	-2.95736	3.29065e-48	-0.0508152	postnatal	65630	Intron (ENST00000454584.7/2620, intron 7 of 7)	GAS2
ExN	chr15	6461	67025607	67026107	-3.96891	3.31114e-48	-0.0402605	postnatal	137170	Intron (ENST00000702335.1/102723493, intron 1 of 2)	SMAD3-DT
ExN	chr2	6261	36193586	36194086	-3.1702	3.324e-48	-0.0597034	postnatal	216705	Distal Intergenic	CRIM1
ExN	chr6	11552	83313825	83314325	-3.35055	3.3261e-48	-0.0472639	postnatal	350312	Intron (ENST00000369705.4/4199, intron 6 of 13)	ME1
ExN	chr16	4914	17850872	17851372	1.74645	3.33495e-48	0.0460261	prenatal	149196	Distal Intergenic	LOC107984893
ExN	chr4	9900	89704868	89705368	-3.04279	3.35195e-48	-0.0369971	postnatal	308623	Intron (ENST00000659878.1/105377329, intron 2 of 2)	LOC124900602
ExN	chr12	6142	47417090	47417590	2.45845	3.35412e-48	0.0372763	prenatal	91304	Intron (ENST00000659658.1/111082992, intron 2 of 2)	LINC02156
ExN	chr17	4318	17227816	17228316	-2.57298	3.368e-48	-0.0406621	postnatal	165338	Promoter	FLCN
ExN	chr10	12227	80448367	80448867	-2.69117	3.40832e-48	-0.049676	postnatal	52031	Distal Intergenic	TSPAN14
ExN	chr11	19101	117221988	117222488	-2.595	3.41286e-48	-0.0437518	postnatal	80191	Exon (ENST00000528217.1/9159, exon 1 of 3)	PCSK7
ExN	chr7	6941	38534982	38535482	-2.12806	3.41733e-48	-0.0763938	postnatal	368370	Exon (ENST00000356264.7/273, exon 2 of 21)	AMPH
ExN	chr5	17167	150377208	150377708	-3.24002	3.42472e-48	-0.0508593	postnatal	333534	Promoter	TCOF1
ExN	chr7	426	902840	903340	-2.96524	3.47451e-48	-0.0511652	postnatal	361855	Promoter	ADAP1
ExN	chr4	14278	152009161	152009661	-1.76704	3.49114e-48	-0.0820647	postnatal	313001	Intron (ENST00000671146.1/ENST00000671146.1, intron 1 of 3)	LINC03074
ExN	chr15	4141	52344002	52344502	-3.40494	3.5063e-48	-0.036644	postnatal	134850	Intron (ENST00000399231.8/4644, intron 30 of 40)	MYO5A
ExN	chr1	4566	12431606	12432106	-4.17183	3.51964e-48	-0.0405051	postnatal	4566	Intron (ENST00000620676.6/55187, intron 65 of 69)	VPS13D
ExN	chr12	11770	83145441	83145941	2.50157	3.52058e-48	0.035967	prenatal	96932	Distal Intergenic	LOC105369874
ExN	chr1	30750	198497493	198497993	-3.80747	3.55361e-48	-0.0534619	postnatal	30750	Intron (ENST00000660823.1/105371677, intron 1 of 1)	LOC105371677
ExN	chr3	20622	155870190	155870690	-1.21605	3.56546e-48	-0.217623	postnatal	293450	Promoter	GMPS
ExN	chr19	9462	19460706	19461206	-2.65632	3.56823e-48	-0.0535635	postnatal	201232	Intron (ENST00000494516.6/54815, intron 2 of 2)	GATAD2A
ExN	chr19	17774	55240561	55241061	-2.87685	3.57347e-48	-0.044042	postnatal	209544	Promoter	MIR6802
ExN	chr5	8588	82436035	82436535	1.48184	3.59336e-48	0.0491467	prenatal	324955	Distal Intergenic	ATP6AP1L
ExN	chr11	15033	82094004	82094504	-3.94634	3.61827e-48	-0.0428141	postnatal	76123	Intron (ENST00000659248.1/101928989, intron 4 of 5)	MIR4300HG
ExN	chr15	12153	92145125	92145625	-2.78586	3.62758e-48	-0.0439216	postnatal	142862	Intron (ENST00000318445.11/28232, intron 7 of 9)	SLCO3A1
ExN	chr3	7149	46665410	46665910	-3.56315	3.63321e-48	-0.0436248	postnatal	279977	Distal Intergenic	ALS2CL
ExN	chr9	7426	92739989	92740489	-3.77464	3.63573e-48	-0.0457602	postnatal	410637	Intron (ENST00000375512.3/23299, intron 1 of 7)	BICD2
ExN	chrX	877	14440121	14440621	2.74219	3.64181e-48	0.0361689	prenatal	422978	Distal Intergenic	GLRA2
ExN	chr12	20036	127915107	127915607	-4.00728	3.65666e-48	-0.039958	postnatal	105198	Promoter	LINC00507
ExN	chr11	16401	95269051	95269551	2.86169	3.67716e-48	0.0364389	prenatal	77491	Distal Intergenic	LOC100129203
ExN	chr2	8869	53021188	53021688	-3.28405	3.67786e-48	-0.0452269	postnatal	219313	Distal Intergenic	LOC105369165
ExN	chr2	14217	99468164	99468664	-3.23782	3.67905e-48	-0.0452657	postnatal	224661	Intron (ENST00000393445.7/51455, intron 1 of 22)	REV1
ExN	chr12	19139	124428351	124428851	-1.32907	3.6835e-48	-0.0943663	postnatal	104301	Intron (ENST00000404621.5/9612, intron 11 of 46)	NCOR2
ExN	chr8	2917	19588929	19589429	-2.89667	3.69487e-48	-0.0477723	postnatal	386642	Intron (ENST00000454498.6/55790, intron 3 of 9)	CSGALNACT1
ExN	chr18	6573	56381133	56381633	1.89836	3.69593e-48	0.034413	prenatal	188863	Distal Intergenic	LINC03069
ExN	chr1	12242	38153484	38153984	2.40458	3.70124e-48	0.0422641	prenatal	12242	Intron (ENST00000655033.1/105378654, intron 1 of 2)	LOC105378654
ExN	chr2	15783	108805663	108806163	-2.66746	3.71455e-48	-0.0516477	postnatal	226227	Intron (ENST00000412964.6/165055, intron 7 of 13)	CCDC138
ExN	chr12	21240	132582157	132582657	1.6352	3.73978e-48	0.0360355	prenatal	106402	Promoter	MIR6763
ExN	chr22	6716	39245925	39246425	-2.49766	3.77225e-48	-0.0364489	postnatal	268214	Promoter	PDGFB
ExN	chr17	7020	32671773	32672273	1.76142	3.77749e-48	0.0305625	prenatal	168040	Intron (ENST00000582272.1/ENST00000582272.1, intron 2 of 2)	MYO1D
ExN	chr2	2733	12334461	12334961	-2.86436	3.78771e-48	-0.0547727	postnatal	213177	Exon (ENST00000702500.1/100506457, exon 3 of 3)	MIR3681HG
ExN	chr8	11991	98439584	98440084	-3.22221	3.79773e-48	-0.0480113	postnatal	395716	Intron (ENST00000649151.1/6788, intron 1 of 5)	STK3
ExN	chr3	14512	109611589	109612089	-3.88898	3.85051e-48	-0.0448386	postnatal	287340	Intron (ENST00000663929.1/401082, intron 3 of 5)	MIR4445
ExN	chr14	8794	87141706	87142206	-3.03703	3.85353e-48	-0.0420695	postnatal	125835	Distal Intergenic	LINC01148
ExN	chr10	15029	100327117	100327617	-2.30216	3.85738e-48	-0.0696568	postnatal	54833	Intron (ENST00000318222.4/9033, intron 2 of 15)	PKD2L1
ExN	chr19	1783	2543466	2543966	-1.67563	3.8765e-48	-0.0677714	postnatal	193553	Intron (ENST00000382159.8/2788, intron 3 of 4)	GADD45B
ExN	chr11	21443	124739628	124740128	-1.26013	3.87823e-48	-0.115959	postnatal	82533	Promoter	NRGN
ExN	chr1	15432	53462750	53463250	2.30188	3.88866e-48	0.048122	prenatal	15432	Intron (ENST00000371445.3/63948, intron 2 of 3)	DMRTB1
ExN	chr13	4769	51826688	51827188	1.53482	3.91892e-48	0.0433545	prenatal	111336	Intron (ENST00000642706.1/79758, intron 2 of 10)	TMEM272
ExN	chr13	3459	44132558	44133058	-3.32289	3.95118e-48	-0.0538316	postnatal	110026	Intron (ENST00000618753.4/101929212, intron 1 of 3)	LINC00390
ExN	chr8	4584	27325226	27325726	-2.16504	3.95418e-48	-0.0715576	postnatal	388309	Promoter	PTK2B
ExN	chr5	1288	9241565	9242065	2.00676	3.95669e-48	0.0502053	prenatal	317655	Intron (ENST00000382496.10/9037, intron 5 of 22)	SEMA5A
ExN	chr8	9627	72499825	72500325	3.45197	3.99614e-48	0.0292901	prenatal	393352	Distal Intergenic	KCNB2
ExN	chr10	16650	109200414	109200914	2.50328	4.01797e-48	0.0365842	prenatal	56454	Distal Intergenic	LINC02661
ExN	chr4	15186	159021890	159022390	-3.66286	4.02601e-48	-0.0458316	postnatal	313909	Intron (ENST00000434826.3/152940, intron 1 of 4)	SPMIP2
ExN	chr2	26280	201985347	201985847	-1.91786	4.02729e-48	-0.059039	postnatal	236724	Distal Intergenic	FZD7
ExN	chr19	5164	10027569	10028069	-2.24024	4.02765e-48	-0.0659309	postnatal	196934	Distal Intergenic	RDH8
ExN	chr12	7439	52017274	52017774	-2.70454	4.03043e-48	-0.0485472	postnatal	92601	Distal Intergenic	TAMALIN
ExN	chr11	15793	87870994	87871494	2.47383	4.03604e-48	0.0422854	prenatal	76883	Intron (ENST00000649399.1/23682, intron 3 of 3)	LINC02711
ExN	chr9	3858	36218862	36219362	-2.88104	4.04226e-48	-0.0454577	postnatal	407069	Intron (ENST00000464497.5/1211, intron 4 of 7)	CLTA
ExN	chr8	18320	142617408	142617908	-1.52946	4.06811e-48	-0.0662341	postnatal	402045	Intron (ENST00000685588.1/101928087, intron 1 of 6)	LOC101928087
ExN	chr9	8663	99041120	99041620	-2.61231	4.07561e-48	-0.0519493	postnatal	411874	Exon (ENST00000496686.1/1306, exon 3 of 3)	COL15A1
ExN	chr8	855	4448993	4449493	-2.98121	4.08105e-48	-0.0341272	postnatal	384580	Intron (ENST00000635120.2/64478, intron 2 of 69)	CSMD1
ExN	chr18	2333	13615230	13615730	-2.59396	4.08316e-48	-0.0450503	postnatal	184623	3' UTR	LDLRAD4
ExN	chrX	1321	20595867	20596367	-3.89309	4.09451e-48	-0.0413524	postnatal	423422	Distal Intergenic	RPS6KA3
ExN	chr11	7681	47592261	47592761	-2.4019	4.12565e-48	-0.0646239	postnatal	68771	Intron (ENST00000302514.4/114900, intron 1 of 1)	C1QTNF4
ExN	chr17	17791	77177993	77178493	-2.90282	4.12707e-48	-0.060221	postnatal	178811	Intron (ENST00000589827.5/6397, intron 4 of 12)	SEC14L1
ExN	chr10	13510	91163317	91163817	-1.5767	4.12859e-48	-0.0976598	postnatal	53314	Promoter	PCGF5
ExN	chr17	14942	67523132	67523632	1.61299	4.13896e-48	0.05967	prenatal	175962	Intron (ENST00000580974.6/26207, intron 1 of 9)	PITPNC1
ExN	chr3	23070	183114736	183115236	-2.44604	4.13896e-48	-0.0469241	postnatal	295898	Intron (ENST00000492597.5/56922, intron 1 of 17)	MCCC1
ExN	chr1	18171	75426461	75426961	-2.60902	4.14663e-48	-0.0624575	postnatal	18171	Intron (ENST00000370859.8/204962, intron 2 of 23)	SLC44A5
ExN	chr16	6392	28003187	28003687	-2.68438	4.15086e-48	-0.0465937	postnatal	150674	Intron (ENST00000447459.7/146395, intron 1 of 6)	GSG1L
ExN	chr13	6235	77817446	77817946	-3.91259	4.17099e-48	-0.0473081	postnatal	112802	Intron (ENST00000667150.1/100505518, intron 2 of 4)	EDNRB-AS1
ExN	chr12	19744	125516592	125517092	-3.58782	4.18434e-48	-0.0391202	postnatal	104906	Intron (ENST00000682704.1/114795, intron 3 of 8)	TMEM132B
ExN	chr17	18663	78797914	78798414	-2.68247	4.20553e-48	-0.0619138	postnatal	179683	Promoter	USP36
ExN	chr2	15143	104616484	104616984	-2.22327	4.21668e-48	-0.0509527	postnatal	225587	Intron (ENST00000659877.1/105373525, intron 2 of 2)	LOC105373525
ExN	chr1	8821	26620378	26620878	0.956563	4.26227e-48	0.0738044	prenatal	8821	Exon (ENST00000690093.1/ENST00000690093.1, exon 1 of 1)	LOC124904769
ExN	chr2	21359	160224013	160224513	-4.85698	4.2627e-48	-0.0554927	postnatal	231803	Intron (ENST00000485635.2/3694, intron 1 of 9)	ITGB6
ExN	chr4	16301	175359609	175360109	-5.08089	4.27882e-48	-0.0404113	postnatal	315024	Intron (ENST00000502661.1/ENST00000502661.1, intron 1 of 2)	GPM6A
ExN	chr5	19464	169287512	169288012	-2.33902	4.29408e-48	-0.0523848	postnatal	335831	Intron (ENST00000519560.6/6586, intron 1 of 35)	SLIT3
ExN	chr14	3600	53365474	53365974	-2.19534	4.29598e-48	-0.0614211	postnatal	120641	Intron (ENST00000666968.1/105370502, intron 3 of 4)	LOC105370504
ExN	chr3	14873	113262012	113262512	-2.63026	4.3364e-48	-0.0666442	postnatal	287701	Promoter	BOC
ExN	chr13	9916	112894153	112894653	1.53897	4.33974e-48	0.0515465	prenatal	116483	Promoter	MCF2L
ExN	chr3	10776	62682172	62682672	-3.64589	4.34234e-48	-0.0472778	postnatal	283604	Intron (ENST00000612439.4/8618, intron 3 of 27)	CADPS
ExN	chr22	5695	37403233	37403733	1.51502	4.35187e-48	0.0484537	prenatal	267193	Intron (ENST00000452946.1/114794, intron 1 of 2)	ELFN2
ExN	chr8	9551	71142177	71142677	2.12507	4.35554e-48	0.0235094	prenatal	393276	Intron (ENST00000647843.1/105375894, intron 4 of 8)	LOC105375894
ExN	chr2	2587	11497377	11497877	-3.72313	4.3601e-48	-0.0439583	postnatal	213031	Intron (ENST00000628795.2/9687, intron 1 of 2)	GREB1
ExN	chr1	22159	111720363	111720863	-2.92353	4.36935e-48	-0.0462337	postnatal	22159	Intron (ENST00000527570.1/55924, intron 1 of 2)	INKA2
ExN	chr19	8586	18088401	18088901	-2.90037	4.36963e-48	-0.0404032	postnatal	200356	Promoter	IL12RB1
ExN	chr17	19081	79473250	79473750	-2.12978	4.38232e-48	-0.0524276	postnatal	180101	Intron (ENST00000583458.5/146713, intron 1 of 13)	RBFOX3
ExN	chr22	7179	40426587	40427087	-2.60083	4.38891e-48	-0.0486151	postnatal	268677	Intron (ENST00000651595.2/57591, intron 7 of 14)	MRTFA
ExN	chr15	2622	41169026	41169526	2.17303	4.39031e-48	0.039194	prenatal	133331	Distal Intergenic	EXD1
ExN	chr17	20765	82237980	82238480	-1.95949	4.39325e-48	-0.057557	postnatal	181785	Intron (ENST00000580098.6/9123, intron 4 of 4)	SLC16A3
ExN	chr9	8780	99660296	99660796	-2.08563	4.40566e-48	-0.0827835	postnatal	411991	Intron (ENST00000652827.1/107987011, intron 2 of 5)	LOC124902236
ExN	chr9	2626	25904322	25904822	-4.35396	4.42046e-48	-0.0422317	postnatal	405837	Distal Intergenic	LINC01241
ExN	chr1	1761	3778860	3779360	-2.09074	4.43443e-48	-0.0591021	postnatal	1761	3' UTR	LRRC47
ExN	chr1	25994	158153059	158153559	-4.45638	4.43488e-48	-0.0417712	postnatal	25994	Distal Intergenic	LINC01704
ExN	chr14	10739	96610076	96610576	-2.08822	4.45004e-48	-0.0393106	postnatal	127780	Distal Intergenic	PAPOLA
ExN	chr4	10510	99617276	99617776	-3.36716	4.46494e-48	-0.0476842	postnatal	309233	Intron (ENST00000457717.6/4547, intron 16 of 18)	C4orf54
ExN	chr2	8134	47004868	47005368	-1.76162	4.50004e-48	-0.0558867	postnatal	218578	Promoter	TTC7A
ExN	chr1	20130	94113711	94114211	-1.81842	4.54151e-48	-0.0549952	postnatal	20130	Intron (ENST00000370225.4/24, intron 1 of 49)	ABCA4
ExN	chr18	2751	23949203	23949703	-3.66988	4.55567e-48	-0.0387461	postnatal	185041	Promoter	LAMA3
ExN	chr18	5935	51337313	51337813	-4.25803	4.56936e-48	-0.0494806	postnatal	188225	Distal Intergenic	LINC01630
ExN	chr4	6162	42915463	42915963	-4.10139	4.58318e-48	-0.058712	postnatal	304885	Intron (ENST00000399770.3/389207, intron 1 of 3)	GRXCR1
ExN	chr15	6518	67121014	67121514	-3.97853	4.59238e-48	-0.0520723	postnatal	137227	Intron (ENST00000559460.6/4088, intron 1 of 8)	SMAD3
ExN	chr8	15380	130065562	130066062	-3.06214	4.59781e-48	-0.0442623	postnatal	399105	Intron (ENST00000524124.5/50807, intron 21 of 23)	ASAP1-IT2
ExN	chr9	9443	107103583	107104083	2.85973	4.60496e-48	0.042227	prenatal	412654	Promoter	LOC340512
ExN	chr16	8657	52497133	52497633	1.35913	4.60751e-48	0.032952	prenatal	152939	Intron (ENST00000219746.14/27324, intron 1 of 6)	TOX3
ExN	chr8	2874	19452315	19452815	-2.19847	4.62922e-48	-0.0650732	postnatal	386599	Intron (ENST00000454498.6/55790, intron 5 of 9)	CSGALNACT1
ExN	chr20	5096	34535359	34535859	-2.44353	4.6426e-48	-0.0451612	postnatal	248924	Intron (ENST00000696978.1/83737, intron 29 of 29)	MAP1LC3A
ExN	chr1	38431	239912385	239912885	-3.17768	4.65129e-48	-0.0476634	postnatal	38431	3' UTR	LOC105373224
ExN	chr6	10200	61877297	61877797	-3.48803	4.70123e-48	-0.0427489	postnatal	348960	Intron (ENST00000658037.1/ENST00000658037.1, intron 1 of 1)	KHDRBS2
ExN	chr8	15665	132271543	132272043	-3.09999	4.71366e-48	-0.0596435	postnatal	399390	Intron (ENST00000388996.10/3786, intron 1 of 14)	KCNQ3
ExN	chr12	3702	19496145	19496645	-4.09693	4.71652e-48	-0.0544626	postnatal	88864	Intron (ENST00000541908.5/121536, intron 4 of 7)	AEBP2
ExN	chr5	6202	65263350	65263850	2.85622	4.72668e-48	0.0342955	prenatal	322569	Promoter	ADAMTS6
ExN	chr6	4880	28488831	28489331	-3.0938	4.74548e-48	-0.0538045	postnatal	343640	Promoter	LOC124901294
ExN	chr12	20365	130068681	130069181	-3.68717	4.75628e-48	-0.0388043	postnatal	105527	Promoter	LINC02419
ExN	chr13	4512	50401065	50401565	-2.87088	4.75997e-48	-0.0528517	postnatal	111079	Promoter	DLEU1
ExN	chr10	1331	6164651	6165151	-2.65156	4.81188e-48	-0.0511651	postnatal	41135	Intron (ENST00000379789.8/5209, intron 1 of 14)	PFKFB3
ExN	chr12	5574	42144695	42145195	-1.46393	4.83608e-48	-0.127145	postnatal	90736	Promoter	GXYLT1
ExN	chr5	9921	94024520	94025020	-2.19932	4.84454e-48	-0.0683854	postnatal	326288	Intron (ENST00000395965.8/83989, intron 4 of 10)	ARB2A
ExN	chr2	16451	113197050	113197550	-2.76944	4.8452e-48	-0.0526608	postnatal	226895	Promoter	PSD4
ExN	chr1	31103	201098166	201098666	-3.16474	4.87569e-48	-0.0615423	postnatal	31103	Intron (ENST00000362061.4/779, intron 2 of 43)	CACNA1S
ExN	chr1	34767	218829118	218829618	-2.0854	4.87914e-48	-0.108797	postnatal	34767	Distal Intergenic	LINC01710
ExN	chr3	23940	186414604	186415104	-3.40558	4.88484e-48	-0.0455125	postnatal	296768	Distal Intergenic	LINC02020
ExN	chr22	7717	41946615	41947115	0.756554	4.89111e-48	0.121181	prenatal	269215	Promoter	CENPM
ExN	chr7	4089	22452197	22452697	-2.15539	4.89795e-48	-0.0664649	postnatal	365518	Intron (ENST00000406890.6/256227, intron 4 of 4)	STEAP1B
ExN	chr3	9745	55591856	55592356	-3.22569	4.90507e-48	-0.0435438	postnatal	282573	Intron (ENST00000486496.5/26059, intron 2 of 2)	ERC2
ExN	chr16	9971	59432876	59433376	2.57633	4.9296e-48	0.0241453	prenatal	154253	Distal Intergenic	APOOP5
ExN	chr5	9123	88687522	88688022	1.08066	4.98288e-48	0.0907122	prenatal	325490	Intron (ENST00000657578.1/109729137, intron 1 of 2)	MIR9-2HG
ExN	chr1	20191	94319350	94319850	-4.45238	5.01305e-48	-0.0356759	postnatal	20191	Intron (ENST00000660441.1/107985092, intron 2 of 3)	ARHGAP29-AS1
ExN	chr2	7682	45496699	45497199	-3.24171	5.05513e-48	-0.0517445	postnatal	218126	Intron (ENST00000263736.5/55133, intron 14 of 20)	SRBD1
ExN	chr1	27958	171133706	171134206	-4.62383	5.05518e-48	-0.0460295	postnatal	27958	Intron (ENST00000669750.1/105371611, intron 3 of 4)	FMO6P
ExN	chr6	14473	112274735	112275235	-3.44637	5.11135e-48	-0.0455732	postnatal	353233	Intron (ENST00000433684.6/101927640, intron 2 of 2)	LAMA4
ExN	chr14	6537	71985737	71986237	-1.98608	5.11649e-48	-0.0618657	postnatal	123578	Intron (ENST00000553525.6/9628, intron 2 of 17)	RGS6
ExN	chr14	11574	100388288	100388788	-2.84959	5.18914e-48	-0.0546735	postnatal	128615	Intron (ENST00000555775.5/79446, intron 1 of 5)	WDR25
ExN	chr1	37407	233648162	233648662	-4.717	5.24892e-48	-0.0447426	postnatal	37407	Promoter	KCNK1
ExN	chrX	5023	131704080	131704580	2.15329	5.2528e-48	0.0458339	prenatal	427124	Intron (ENST00000649541.1/286467, intron 11 of 11)	FIRRE
ExN	chr1	4662	12696294	12696794	-4.41758	5.28374e-48	-0.0405642	postnatal	4662	Distal Intergenic	AADACL3
ExN	chr2	7581	44299524	44300024	-3.91581	5.32471e-48	-0.0415204	postnatal	218025	Promoter	SLC3A1
ExN	chr11	4927	30487117	30487617	-3.26017	5.32967e-48	-0.0689874	postnatal	66017	Intron (ENST00000448418.6/744, intron 4 of 6)	MPPED2
ExN	chr6	16923	136792916	136793416	-2.06346	5.33268e-48	-0.102135	postnatal	355683	Promoter	MAP3K5
ExN	chr14	6382	70942216	70942716	-2.75046	5.35082e-48	-0.042678	postnatal	123423	Intron (ENST00000554879.5/22990, intron 1 of 9)	PCNX1
ExN	chr6	17969	145156075	145156575	-4.08868	5.35809e-48	-0.0470879	postnatal	356729	Distal Intergenic	UTRN
ExN	chr2	9479	56366899	56367399	-3.43509	5.3672e-48	-0.0440886	postnatal	219923	Intron (ENST00000607540.1/114800, intron 3 of 3)	LOC100129434
ExN	chr12	14086	104303460	104303960	-1.82938	5.38318e-48	-0.0972768	postnatal	99248	Promoter	EID3
ExN	chr5	20487	173775695	173776195	-2.05334	5.40144e-48	-0.0703006	postnatal	336854	Distal Intergenic	LINC01485
ExN	chr7	9898	70525824	70526324	-2.9375	5.4084e-48	-0.0590776	postnatal	371327	Intron (ENST00000644939.1/26053, intron 5 of 18)	AUTS2
ExN	chr6	6453	34436723	34437223	-2.48171	5.43863e-48	-0.0437104	postnatal	345213	Distal Intergenic	NUDT3
ExN	chr1	33953	210902295	210902795	-4.12201	5.44441e-48	-0.0411966	postnatal	33953	Intron (ENST00000367007.5/3756, intron 7 of 11)	KCNH1
ExN	chr4	9352	86007065	86007565	-3.34763	5.45275e-48	-0.0643698	postnatal	308075	Intron (ENST00000641010.1/5602, intron 14 of 14)	MAPK10
ExN	chr9	714	6332803	6333303	-4.08517	5.48384e-48	-0.0394873	postnatal	403925	Distal Intergenic	TPD52L3
ExN	chr13	7292	97120322	97120822	-3.58511	5.53503e-48	-0.0484133	postnatal	113859	Distal Intergenic	LINC00456
ExN	chr5	9997	94945618	94946118	-3.64862	5.5667e-48	-0.0487546	postnatal	326364	Intron (ENST00000515393.6/79772, intron 3 of 22)	MCTP1
ExN	chr12	4558	27003897	27004397	-3.3952	5.6058e-48	-0.0521951	postnatal	89720	Promoter	TM7SF3
ExN	chr1	20940	101570856	101571356	-4.4044	5.61103e-48	-0.0395219	postnatal	20940	Distal Intergenic	LINC01709
ExN	chr20	6022	37412379	37412879	1.10232	5.65535e-48	0.0577702	prenatal	249850	Distal Intergenic	SRC
ExN	chr11	5043	31805960	31806460	2.58521	5.68653e-48	0.039149	prenatal	66133	Promoter	PAX6
ExN	chr22	11325	50733594	50734094	-2.41543	5.70637e-48	-0.0636939	postnatal	272823	Distal Intergenic	SHANK3
ExN	chr11	13657	74138533	74139033	-3.8095	5.73127e-48	-0.0408729	postnatal	74747	3' UTR	C2CD3
ExN	chr19	13318	42246153	42246653	-1.29187	5.74359e-48	-0.0948846	postnatal	205088	Intron (ENST00000594664.1/2931, intron 1 of 4)	GSK3A
ExN	chr11	23259	132318344	132318844	-2.60433	5.79596e-48	-0.0522419	postnatal	84349	Intron (ENST00000374791.7/50863, intron 7 of 7)	NTM
ExN	chr10	15091	100562946	100563446	-2.36649	5.79731e-48	-0.0631513	postnatal	54895	Distal Intergenic	HIF1AN
ExN	chr3	13066	81197308	81197808	3.7069	5.85642e-48	0.0293588	prenatal	285894	Distal Intergenic	LINC02027
ExN	chr17	7096	33179162	33179662	2.62089	5.86539e-48	0.0304087	prenatal	168116	Intron (ENST00000225823.7/40, intron 1 of 9)	LOC105371737
ExN	chr18	2762	24004080	24004580	-3.4315	5.88788e-48	-0.0573364	postnatal	185052	Intron (ENST00000304621.10/125488, intron 1 of 13)	TTC39C
ExN	chr11	711	1419772	1420272	-1.90191	5.89923e-48	-0.0600682	postnatal	61801	Intron (ENST00000308219.13/9024, intron 1 of 19)	BRSK2
ExN	chr17	3236	8855633	8856133	-3.21398	5.90299e-48	-0.0566083	postnatal	164256	Intron (ENST00000619866.5/146850, intron 1 of 19)	PIK3R6
ExN	chr17	20700	82098834	82099334	0.724898	5.9363e-48	0.100177	prenatal	181720	Promoter	FASN
ExN	chr7	5322	29321655	29322155	-2.84753	5.97078e-48	-0.0480276	postnatal	366751	Intron (ENST00000439384.6/1124, intron 2 of 6)	CHN2
ExN	chr18	3498	32661874	32662374	-3.14654	5.9761e-48	-0.0528281	postnatal	185788	Intron (ENST00000646805.1/112268208, intron 4 of 6)	LOC112268208
ExN	chr7	3811	20013416	20013916	-3.05878	5.97718e-48	-0.055484	postnatal	365240	Intron (ENST00000691231.1/101927668, intron 3 of 5)	LOC101927668
ExN	chr1	32957	206495367	206495867	-3.79869	5.97925e-48	-0.0469815	postnatal	32957	Intron (ENST00000581977.7/9641, intron 21 of 21)	IKBKE-AS1
ExN	chr14	6580	72544465	72544965	1.05943	5.98608e-48	0.0670756	prenatal	123621	Exon (ENST00000656476.1/ENST00000656476.1, exon 1 of 2)	RGS6
ExN	chr15	13285	100438504	100439004	2.09438	5.99965e-48	0.0374269	prenatal	143994	Intron (ENST00000679737.1/204219, intron 11 of 11)	CERS3-AS1
ExN	chr1	9594	28812520	28813020	-3.29959	6.01278e-48	-0.0463756	postnatal	9594	Promoter	OPRD1
ExN	chr12	3509	16329542	16330042	-4.30697	6.02789e-48	-0.0454811	postnatal	88671	Distal Intergenic	MGST1
ExN	chr5	16208	145812833	145813333	-3.11961	6.10938e-48	-0.037848	postnatal	332575	Intron (ENST00000683046.1/153768, intron 4 of 6)	PRELID2
ExN	chr11	15277	83962731	83963231	-4.58839	6.12716e-48	-0.0464897	postnatal	76367	Exon (ENST00000280241.12/1740, exon 8 of 22)	DLG2
ExN	chr13	6989	94237439	94237939	-3.98791	6.13726e-48	-0.0520463	postnatal	113556	Intron (ENST00000377047.9/10082, intron 4 of 8)	GPC6-AS1
ExN	chr6	6675	35213294	35213794	1.97692	6.15498e-48	0.0405262	prenatal	345435	Promoter	SCUBE3
ExN	chr3	24287	188398468	188398968	-4.11906	6.1759e-48	-0.0471191	postnatal	297115	Intron (ENST00000448637.5/4026, intron 2 of 6)	LPP
ExN	chr2	16942	119777069	119777569	-3.493	6.18054e-48	-0.048938	postnatal	227386	Intron (ENST00000263708.7/5775, intron 1 of 26)	PTPN4
ExN	chr8	5516	33708682	33709182	-3.94166	6.22306e-48	-0.0455559	postnatal	389241	Intron (ENST00000523063.5/105379364, intron 2 of 5)	LOC105379364
ExN	chr18	6784	57918499	57918999	-2.43082	6.23976e-48	-0.0569646	postnatal	189074	Distal Intergenic	LINC01897
ExN	chr10	10899	75062471	75062971	1.72011	6.2719e-48	0.0376889	prenatal	50703	Intron (ENST00000338487.6/338599, intron 1 of 3)	DUSP29
ExN	chr10	1061	4767247	4767747	1.85171	6.27652e-48	0.0472835	prenatal	40865	Promoter	LOC105376375
ExN	chr12	3983	22697800	22698300	-4.04041	6.28491e-48	-0.053489	postnatal	89145	Distal Intergenic	LINC02955
ExN	chr11	23494	133291612	133292112	-2.41876	6.29722e-48	-0.0379364	postnatal	84584	Intron (ENST00000524381.6/4978, intron 1 of 7)	OPCML-IT1
ExN	chr8	17221	140464580	140465080	0.603067	6.31345e-48	0.167778	prenatal	400946	Distal Intergenic	TRAPPC9
ExN	chr1	15547	54103484	54103984	-1.80316	6.36586e-48	-0.0600126	postnatal	15547	3' UTR	CDCP2
ExN	chr2	24224	183740304	183740804	-4.8063	6.37661e-48	-0.0511055	postnatal	234668	Distal Intergenic	LOC105373777
ExN	chr7	11900	83468212	83468712	-2.88747	6.40348e-48	-0.0551858	postnatal	373329	Intron (ENST00000643230.2/9723, intron 3 of 16)	SEMA3E
ExN	chr11	11092	66253262	66253762	-1.91518	6.42288e-48	-0.0552848	postnatal	72182	Intron (ENST00000686198.1/124902694, intron 1 of 2)	KLC2
ExN	chr2	2565	11414387	11414887	-3.24967	6.43257e-48	-0.0510063	postnatal	213009	Intron (ENST00000656821.1/105373429, intron 1 of 2)	LOC105373429
ExN	chr14	2792	46245165	46245665	-2.49255	6.43683e-48	-0.0519923	postnatal	119833	Intron (ENST00000666179.1/100506412, intron 4 of 4)	LINC00871
ExN	chr3	3804	23017803	23018303	-4.8143	6.45968e-48	-0.0386524	postnatal	276632	Distal Intergenic	UBE2E2-DT
ExN	chr4	14906	156960926	156961426	2.20364	6.46498e-48	0.043555	prenatal	313629	Intron (ENST00000502773.6/56034, intron 1 of 5)	PDGFC
ExN	chr6	18136	147131728	147132228	-3.01337	6.46702e-48	-0.0429078	postnatal	356896	Promoter	STXBP5-AS1
ExN	chr1	25355	156114419	156114919	-2.02418	6.46961e-48	-0.0823515	postnatal	25355	Promoter	LMNA
ExN	chr16	2112	4176913	4177413	-3.53332	6.47934e-48	-0.0498498	postnatal	146394	Distal Intergenic	LOC105371062
ExN	chr3	12478	73547606	73548106	-3.55447	6.48206e-48	-0.0505704	postnatal	285306	Intron (ENST00000263666.9/23024, intron 3 of 9)	PDZRN3
ExN	chr2	15645	107096947	107097447	-3.3657	6.48496e-48	-0.0433051	postnatal	226089	Distal Intergenic	ST6GAL2
ExN	chr11	15329	84292030	84292530	-2.55105	6.5048e-48	-0.0456946	postnatal	76419	Intron (ENST00000280241.12/1740, intron 1 of 21)	DLG2
ExN	chr8	8714	63565219	63565719	1.79798	6.51778e-48	0.0300273	prenatal	392439	Distal Intergenic	LOC124902063
ExN	chr2	3016	15517650	15518150	-2.88574	6.54749e-48	-0.0617504	postnatal	213460	Intron (ENST00000281513.10/51594, intron 9 of 51)	NBAS
ExN	chr14	8444	81871365	81871865	-4.30032	6.55766e-48	-0.0399504	postnatal	125485	Intron (ENST00000554814.1/107984704, intron 3 of 3)	LOC107984704
ExN	chr12	3002	13428479	13428979	-3.41453	6.55781e-48	-0.0519734	postnatal	88164	Distal Intergenic	LINC01559
ExN	chr17	12042	50631457	50631957	-2.35444	6.5595e-48	-0.0557644	postnatal	173062	Promoter	LOC101927253
ExN	chr5	15360	141521221	141521721	-2.59467	6.56183e-48	-0.0507257	postnatal	331727	Intron (ENST00000476339.1/1729, intron 1 of 1)	DIAPH1
ExN	chr5	20919	175754015	175754515	1.82921	6.57826e-48	0.0484388	prenatal	337286	Distal Intergenic	CPLX2
ExN	chr3	14242	107198493	107198993	-3.13555	6.60011e-48	-0.0591452	postnatal	287070	Intron (ENST00000660862.1/100302640, intron 1 of 9)	LINC00882
ExN	chr14	7348	75718846	75719346	-3.57169	6.65933e-48	-0.0401583	postnatal	124389	Promoter	TTLL5
ExN	chr2	255	1743318	1743818	1.18433	6.66967e-48	0.0564821	prenatal	210699	Intron (ENST00000252804.9/7837, intron 1 of 22)	PXDN
ExN	chr12	11875	86634446	86634946	-2.44777	6.6857e-48	-0.0663323	postnatal	97037	Intron (ENST00000548651.6/25834, intron 2 of 7)	MGAT4C
ExN	chr3	184	2577557	2578057	1.72839	6.70706e-48	0.04192	prenatal	273012	Intron (ENST00000422330.5/152330, intron 3 of 4)	CNTN4
ExN	chr1	33952	210900303	210900803	-4.5921	6.83972e-48	-0.0376142	postnatal	33952	Intron (ENST00000367007.5/3756, intron 7 of 11)	KCNH1
ExN	chr10	10833	74602502	74603002	3.05541	6.84916e-48	0.0264831	prenatal	50637	Intron (ENST00000672429.1/132, intron 8 of 9)	LOC102723439
ExN	chr5	17724	153513084	153513584	-2.16512	6.86557e-48	-0.0583646	postnatal	334091	Intron (ENST00000481559.6/2890, intron 2 of 10)	GRIA1
ExN	chr1	7765	22976325	22976825	-3.27204	6.89033e-48	-0.0476866	postnatal	7765	Distal Intergenic	LACTBL1
ExN	chr11	23677	133936100	133936600	-2.54416	6.92543e-48	-0.055272	postnatal	84767	Exon (ENST00000533871.8/22997, exon 6 of 20)	IGSF9B
ExN	chr12	17900	121119049	121119549	-2.52639	6.93781e-48	-0.0326143	postnatal	103062	Distal Intergenic	LOC124900320
ExN	chr14	6102	69548490	69548990	-2.26632	7.01615e-48	-0.0714358	postnatal	123143	Distal Intergenic	CCDC177
ExN	chr7	16020	117123166	117123666	-3.00532	7.05126e-48	-0.0541982	postnatal	377449	Intron (ENST00000393446.6/7982, intron 3 of 13)	ST7
ExN	chr7	21140	154437201	154437701	2.28585	7.12372e-48	0.0453048	prenatal	382569	Intron (ENST00000706130.1/1804, intron 2 of 26)	DPP6
ExN	chr1	20142	94156208	94156708	-3.80265	7.17781e-48	-0.0436082	postnatal	20142	Promoter	LOC105378858
ExN	chr14	10377	94407855	94408355	-2.89447	7.18565e-48	-0.047397	postnatal	127418	Intron (ENST00000693506.1/ENST00000693506.1, intron 1 of 1)	SERPINA1
ExN	chr1	38093	236578568	236579068	3.033	7.24008e-48	0.0402766	prenatal	38093	Intron (ENST00000366582.8/55127, intron 20 of 44)	HEATR1
ExN	chr10	8689	63255948	63256448	1.6259	7.24644e-48	0.0412094	prenatal	48493	Intron (ENST00000399262.7/221037, intron 3 of 25)	JMJD1C
ExN	chr15	12047	91679667	91680167	-2.81735	7.24644e-48	-0.0422342	postnatal	142756	Distal Intergenic	LOC105370973
ExN	chr5	20911	175741205	175741705	-2.20556	7.31111e-48	-0.0489839	postnatal	337278	Distal Intergenic	CPLX2
ExN	chr4	3862	17168478	17168978	-3.59323	7.32863e-48	-0.0424199	postnatal	302585	Distal Intergenic	LINC02493
ExN	chr11	713	1421215	1421715	-2.00648	7.36479e-48	-0.0714692	postnatal	61803	Intron (ENST00000308219.13/9024, intron 1 of 19)	BRSK2
ExN	chr2	17035	120418997	120419497	2.05048	7.42482e-48	0.0311325	prenatal	227479	Distal Intergenic	LINC01101
ExN	chr1	33731	209787554	209788054	-2.60153	7.46766e-48	-0.0495242	postnatal	33731	3' UTR	C1orf74
ExN	chr5	12032	119166448	119166948	-3.56525	7.49357e-48	-0.0450376	postnatal	328399	Promoter	DMXL1
ExN	chr9	102	693084	693584	-2.71179	7.60509e-48	-0.0362649	postnatal	403313	Promoter	KANK1
ExN	chr8	7988	57317891	57318391	-3.26709	7.63819e-48	-0.0611299	postnatal	391713	Distal Intergenic	LOC101929488
ExN	chr4	14243	151887693	151888193	-1.99152	7.70227e-48	-0.0491286	postnatal	312966	Exon (ENST00000515805.1/102724700, exon 3 of 3)	LOC102724700
ExN	chr1	11314	34770320	34770820	-2.75816	7.70374e-48	-0.0386465	postnatal	11314	Intron (ENST00000426886.1/105378642, intron 2 of 4)	GJB3
ExN	chr14	7110	75081788	75082288	-3.36645	7.74795e-48	-0.0401432	postnatal	124151	3' UTR	NEK9
ExN	chr11	1400	2992084	2992584	0.683314	7.78122e-48	0.145227	prenatal	62490	Promoter	NAP1L4
ExN	chr9	9758	109754289	109754789	-2.91203	7.78287e-48	-0.0465645	postnatal	412969	Intron (ENST00000674068.1/445815, intron 2 of 2)	LOC107987013
ExN	chr17	13909	63435266	63435766	-2.01325	7.87808e-48	-0.0691068	postnatal	174929	Promoter	CYB561
ExN	chr5	8002	79060245	79060745	-3.81746	7.92324e-48	-0.0359859	postnatal	324369	Intron (ENST00000255189.8/29958, intron 2 of 15)	DMGDH
ExN	chr14	5273	64968611	64969111	-2.58547	7.92522e-48	-0.0516787	postnatal	122314	Intron (ENST00000552941.6/100529261, intron 2 of 12)	RAB15
ExN	chr11	23917	134498246	134498746	2.72543	7.97377e-48	0.0378281	prenatal	85007	Intron (ENST00000661684.1/283177, intron 3 of 3)	B3GAT1-DT
ExN	chrX	1595	25026501	25027001	3.82068	7.98044e-48	0.0346067	prenatal	423696	Distal Intergenic	ARX
ExN	chr11	5840	36151881	36152381	-3.1254	7.98461e-48	-0.0425264	postnatal	66930	Intron (ENST00000524419.5/143458, intron 4 of 5)	LDLRAD3
ExN	chr1	19799	92211050	92211550	-4.03061	8.02585e-48	-0.0473794	postnatal	19799	Distal Intergenic	C1orf146
ExN	chr7	2866	7228927	7229427	-3.66867	8.03709e-48	-0.0425162	postnatal	364295	Intron (ENST00000429911.5/56913, intron 2 of 3)	C1GALT1
ExN	chr10	20543	131972519	131973019	-2.57911	8.04998e-48	-0.047681	postnatal	60347	Intron (ENST00000368636.9/664, intron 3 of 5)	BNIP3
ExN	chr11	6209	42009976	42010476	-3.3361	8.0532e-48	-0.0483328	postnatal	67299	Intron (ENST00000667585.1/101928591, intron 4 of 4)	LINC02745
ExN	chr2	16288	112108534	112109034	-3.2652	8.05724e-48	-0.0483285	postnatal	226732	Intron (ENST00000283206.9/84910, intron 17 of 18)	TMEM87B
ExN	chr13	5399	66330064	66330564	-2.27429	8.07858e-48	-0.059127	postnatal	111966	Intron (ENST00000377865.7/5101, intron 4 of 4)	PCDH9
ExN	chr8	8018	57590900	57591400	-3.27742	8.11989e-48	-0.0411941	postnatal	391743	Intron (ENST00000520881.1/105375855, intron 1 of 1)	LOC105375855
ExN	chr18	2393	13975353	13975853	-3.4472	8.18159e-48	-0.0542528	postnatal	184683	Distal Intergenic	MC2R
ExN	chr1	24784	154842475	154842975	3.03397	8.18878e-48	0.0426772	prenatal	24784	Intron (ENST00000271915.9/3782, intron 1 of 7)	KCNN3
ExN	chr10	11675	78831389	78831889	2.75119	8.28928e-48	0.0382635	prenatal	51479	Distal Intergenic	ZMIZ1-AS1
ExN	chr8	4571	27307119	27307619	-2.43282	8.29045e-48	-0.051166	postnatal	388296	Intron (ENST00000305364.9/23087, intron 1 of 5)	TRIM35
ExN	chr5	11011	109671020	109671520	2.06834	8.34307e-48	0.0484612	prenatal	327378	Distal Intergenic	MAN2A1-DT
ExN	chr2	19222	139920292	139920792	-2.81744	8.41069e-48	-0.0494361	postnatal	229666	Distal Intergenic	LINC01853
ExN	chr3	13983	101944699	101945199	-4.48847	8.4168e-48	-0.0451814	postnatal	286811	Intron (ENST00000465215.1/152225, intron 1 of 3)	RDUR
ExN	chr19	1009	1468982	1469482	1.69336	8.41743e-48	0.0667363	prenatal	192779	Exon (ENST00000590469.6/10297, exon 15 of 15)	C19orf25
ExN	chr11	5668	35554724	35555224	-4.0484	8.42232e-48	-0.0425004	postnatal	66758	Distal Intergenic	PAMR1
ExN	chr2	1520	7384876	7385376	-2.27653	8.42444e-48	-0.0434166	postnatal	211964	Exon (ENST00000654090.1/105373406, exon 2 of 6)	LOC105373406
ExN	chr2	7874	46171474	46171974	-2.947	8.4399e-48	-0.057606	postnatal	218318	Intron (ENST00000306156.8/5581, intron 14 of 14)	PRKCE
ExN	chr10	11175	77247040	77247540	-1.59199	8.44275e-48	-0.0580604	postnatal	50979	Intron (ENST00000604624.6/3778, intron 2 of 27)	KCNMA1
ExN	chr5	2312	15463523	15464023	2.72557	8.44667e-48	0.0270263	prenatal	318679	Intron (ENST00000671652.1/124900945, intron 1 of 1)	FBXL7
ExN	chr1	8778	26472161	26472661	0.750461	8.52155e-48	0.137132	prenatal	8778	Promoter	HMGN2
ExN	chr7	12011	86648610	86649110	-2.7695	8.56268e-48	-0.0466204	postnatal	373440	Intron (ENST00000361669.7/2913, intron 1 of 5)	GRM3
ExN	chr15	2905	42457415	42457915	-3.13548	8.60366e-48	-0.0449101	postnatal	133614	Promoter	ZNF106
ExN	chr7	15846	114931098	114931598	-3.9165	8.60802e-48	-0.0459878	postnatal	377275	Intron (ENST00000393486.6/29969, intron 2 of 4)	MDFIC
ExN	chr20	6060	37516963	37517463	2.82186	8.62771e-48	0.0397637	prenatal	249888	3' UTR	BLCAP
ExN	chr13	9466	110867253	110867753	-2.50356	8.76535e-48	-0.0311982	postnatal	116033	Exon (ENST00000538077.3/283487, exon 1 of 1)	PRECSIT
ExN	chr18	4094	37326968	37327468	-2.93703	8.76535e-48	-0.0468278	postnatal	186384	Intron (ENST00000420428.7/56853, intron 2 of 12)	LOC105372068
ExN	chr17	15953	73465729	73466229	1.95049	8.78615e-48	0.0453358	prenatal	176973	Intron (ENST00000392650.8/54549, intron 3 of 44)	SDK2
ExN	chr17	13190	58631831	58632331	0.880689	8.79148e-48	0.0986517	prenatal	174210	Exon (ENST00000390893.2/ENST00000390893.2, exon 1 of 1)	LOC124904122
ExN	chr21	1402	31526915	31527415	-4.52987	8.79377e-48	-0.0454723	postnatal	257987	Intron (ENST00000286827.7/7074, intron 1 of 28)	TIAM1
ExN	chr5	16051	143892001	143892501	-2.63367	8.84342e-48	-0.0596044	postnatal	332418	Distal Intergenic	HMHB1
ExN	chr15	1906	37140876	37141376	-3.28795	8.85969e-48	-0.0521014	postnatal	132615	Distal Intergenic	MEIS2
ExN	chr12	12776	94267998	94268498	-3.30742	8.89745e-48	-0.0460379	postnatal	97938	Intron (ENST00000258526.9/10154, intron 21 of 30)	PLXNC1
ExN	chr2	32229	239112121	239112621	-2.15708	8.93419e-48	-0.0575475	postnatal	242673	Intron (ENST00000345617.7/9759, intron 13 of 26)	HDAC4
ExN	chr11	21623	125284184	125284684	-3.17599	8.94851e-48	-0.0589831	postnatal	82713	Intron (ENST00000530517.5/63876, intron 2 of 11)	PKNOX2-AS1
ExN	chr8	12061	99857246	99857746	-3.16763	8.97018e-48	-0.0483856	postnatal	395786	Intron (ENST00000683334.1/157680, intron 55 of 60)	VPS13B
ExN	chr8	9402	69552344	69552844	3.47792	8.99561e-48	0.036774	prenatal	393127	Intron (ENST00000525061.5/23213, intron 3 of 4)	SULF1
ExN	chr8	14587	124407322	124407822	-3.98051	9.00437e-48	-0.0540843	postnatal	398312	Distal Intergenic	TMEM65
ExN	chr15	466	26712689	26713189	-2.95401	9.01174e-48	-0.0401415	postnatal	131175	Intron (ENST00000311550.10/2562, intron 3 of 8)	GABRB3
ExN	chr12	6804	49672321	49672821	-2.88449	9.03175e-48	-0.043971	postnatal	91966	Intron (ENST00000335154.10/91010, intron 1 of 25)	FMNL3
ExN	chr11	10754	65570145	65570645	0.801373	9.05199e-48	0.175069	prenatal	71844	Promoter	ZNRD2-DT
ExN	chr4	14258	151960203	151960703	-2.27293	9.08802e-48	-0.0587718	postnatal	312981	Intron (ENST00000515329.1/100505685, intron 1 of 1)	LINC03074
ExN	chr7	13542	100101243	100101743	0.582812	9.10119e-48	0.130099	prenatal	374971	Promoter	MCM7
ExN	chr2	33082	241179925	241180425	-3.33095	9.14432e-48	-0.0413564	postnatal	243526	Intron (ENST00000423280.5/5510, intron 8 of 8)	ANO7
ExN	chr20	2957	18172641	18173141	-3.89526	9.22986e-48	-0.051429	postnatal	246785	Intron (ENST00000677174.1/57325, intron 7 of 10)	KAT14
ExN	chr17	10753	45705444	45705944	-3.00698	9.23614e-48	-0.0413116	postnatal	171773	Intron (ENST00000634540.1/104909134, intron 3 of 14)	LOC107985028
ExN	chr5	18301	158382423	158382923	-4.17027	9.27447e-48	-0.0499706	postnatal	334668	Intron (ENST00000619068.1/101927697, intron 1 of 6)	LINC02227
ExN	chr5	20765	175251793	175252293	-4.02013	9.29708e-48	-0.0413536	postnatal	337132	Distal Intergenic	DRD1
ExN	chr6	12452	93819050	93819550	2.1309	9.36611e-48	0.0422811	prenatal	351212	Distal Intergenic	TSG1
ExN	chr10	9460	69892308	69892808	2.98081	9.37489e-48	0.0440606	prenatal	49264	Intron (ENST00000357811.8/1305, intron 9 of 37)	COL13A1
ExN	chr5	2746	18321228	18321728	-3.70329	9.37951e-48	-0.0450012	postnatal	319113	Distal Intergenic	LOC124900199
ExN	chr12	18737	123364998	123365498	0.709674	9.4218e-48	0.118578	prenatal	103899	Promoter	SBNO1-AS1
ExN	chr1	4895	14372957	14373457	2.03826	9.43471e-48	0.0326436	prenatal	4895	Intron (ENST00000636203.1/23254, intron 2 of 16)	KAZN-AS1
ExN	chr2	2127	10079729	10080229	-1.68613	9.44242e-48	-0.0558733	postnatal	212571	Promoter	CYS1
ExN	chr4	7274	56786892	56787392	-3.71275	9.49172e-48	-0.0547627	postnatal	305997	Distal Intergenic	SPINK2
ExN	chr17	16912	75456309	75456809	0.758719	9.53726e-48	0.148084	prenatal	177932	Promoter	TMEM94
ExN	chr1	24207	151608292	151608792	-2.71792	9.54987e-48	-0.0525828	postnatal	24207	Distal Intergenic	SNX27
ExN	chr5	10270	96855277	96855777	-3.7948	9.5523e-48	-0.041088	postnatal	326637	Intron (ENST00000501338.5/51752, intron 2 of 3)	ERAP1
ExN	chr9	6719	89007801	89008301	1.35378	9.58759e-48	0.0637977	prenatal	409930	3' UTR	S1PR3
ExN	chr10	18937	123503371	123503871	-1.81421	9.62591e-48	-0.0657517	postnatal	58741	Intron (ENST00000448347.5/105378531, intron 4 of 4)	LINC02641
ExN	chr5	5750	60499185	60499685	-2.54364	9.63657e-48	-0.0406799	postnatal	322117	Intron (ENST00000661844.1/25859, intron 1 of 1)	PART1
ExN	chr7	16538	124033025	124033525	-2.13056	9.66546e-48	-0.0983574	postnatal	377967	Promoter	TMEM229A
ExN	chr6	3192	16712691	16713191	-3.25635	9.66623e-48	-0.0453328	postnatal	341952	Intron (ENST00000244769.8/6310, intron 3 of 8)	ATXN1
ExN	chr7	8378	48831012	48831512	-4.45783	9.66638e-48	-0.0541679	postnatal	369807	Distal Intergenic	CDC14C
ExN	chr12	5288	39157634	39158134	-4.0313	9.76199e-48	-0.0386725	postnatal	90450	Distal Intergenic	LINC02406
ExN	chr9	17071	135105342	135105842	-1.55378	9.7641e-48	-0.0334307	postnatal	420282	Promoter	OLFM1
ExN	chr16	12675	75489302	75489802	1.55462	9.78818e-48	0.0536446	prenatal	156957	Intron (ENST00000530512.3/ENST00000530512.3, intron 1 of 1)	CHST6
ExN	chr2	17422	124065738	124066238	-2.07804	9.78844e-48	-0.0546014	postnatal	227866	Intron (ENST00000423939.2/129684, intron 1 of 1)	CNTNAP5
ExN	chr14	2509	38738811	38739311	-3.28757	9.80641e-48	-0.0529425	postnatal	119550	Exon (ENST00000655593.1/283547, exon 9 of 9)	LINC00639
ExN	chr6	11786	86954250	86954750	-3.44287	9.9117e-48	-0.0504738	postnatal	350546	Intron (ENST00000305344.7/3354, intron 1 of 1)	HTR1E
ExN	chr15	11773	90557034	90557534	-3.11256	9.96762e-48	-0.0494727	postnatal	142482	Intron (ENST00000268184.11/64784, intron 2 of 14)	CRTC3
ExN	chr21	2762	38913292	38913792	-2.42064	1.01011e-47	-0.0566011	postnatal	259347	Promoter	ETS2-AS1
ExN	chr5	8956	87945195	87945695	3.03681	1.01121e-47	0.0357525	prenatal	325323	Intron (ENST00000668454.1/124901023, intron 2 of 3)	LOC124901023
ExN	chr8	11627	95862643	95863143	-3.12815	1.01449e-47	-0.0375285	postnatal	395352	Distal Intergenic	CFAP418-AS1
ExN	chr12	224	946542	947042	-2.50702	1.01681e-47	-0.0560197	postnatal	85386	Intron (ENST00000358495.8/5893, intron 1 of 11)	RAD52
ExN	chr9	2631	26209779	26210279	-4.77086	1.03054e-47	-0.0401916	postnatal	405842	Distal Intergenic	LINC03106
ExN	chr7	8099	46847086	46847586	-4.84474	1.03245e-47	-0.0377727	postnatal	369528	Distal Intergenic	LOC124901626
ExN	chr19	5754	11090277	11090777	0.733984	1.03372e-47	0.112561	prenatal	197524	Promoter	LDLR
ExN	chr13	6974	94093830	94094330	-4.81694	1.0368e-47	-0.0433839	postnatal	113541	Intron (ENST00000377047.9/10082, intron 4 of 8)	GPC6-AS1
ExN	chr11	18830	116231714	116232214	-3.15665	1.04375e-47	-0.0496802	postnatal	79920	Distal Intergenic	LINC02151
ExN	chr7	15474	111809509	111810009	-2.83103	1.0483e-47	-0.0407847	postnatal	376903	Promoter	DOCK4
ExN	chr10	7337	48509213	48509713	-3.59793	1.04926e-47	-0.0568781	postnatal	47141	Intron (ENST00000374170.5/58504, intron 1 of 5)	ARHGAP22-IT1
ExN	chr1	21271	108816313	108816813	-1.94536	1.05103e-47	-0.0783868	postnatal	21271	Intron (ENST00000466413.1/254268, intron 1 of 1)	AKNAD1
ExN	chr20	5104	34558354	34558854	0.586648	1.05272e-47	0.173638	prenatal	248932	Promoter	MAP1LC3A
ExN	chr7	12706	94632245	94632745	-2.59259	1.05856e-47	-0.0480128	postnatal	374135	Intron (ENST00000647351.1/8910, intron 1 of 12)	SGCE
ExN	chr13	8351	102332884	102333384	-3.34234	1.05996e-47	-0.0436883	postnatal	114918	Intron (ENST00000376131.9/2259, intron 1 of 4)	FGF14-IT1
ExN	chr18	3275	29181363	29181863	-3.30657	1.06112e-47	-0.0544345	postnatal	185565	Distal Intergenic	LOC105372045
ExN	chr3	14650	111701308	111701808	-4.07403	1.06293e-47	-0.0464514	postnatal	287478	Intron (ENST00000636933.2/257068, intron 1 of 3)	PLCXD2
ExN	chr11	3775	17434600	17435100	-2.64048	1.0646e-47	-0.0649252	postnatal	64865	Intron (ENST00000644772.1/6833, intron 10 of 38)	ABCC8
ExN	chr14	11353	99918779	99919279	-2.75806	1.06502e-47	-0.0660564	postnatal	128394	Intron (ENST00000327921.13/2009, intron 17 of 22)	EML1
ExN	chr15	7552	70845886	70846386	-2.80331	1.06579e-47	-0.0493658	postnatal	138261	Intron (ENST00000299213.10/55323, intron 1 of 2)	LRRC49
ExN	chr21	4191	44955091	44955591	-2.69213	1.06961e-47	-0.0672625	postnatal	260776	Intron (ENST00000458015.1/85395, intron 2 of 4)	SLX9
ExN	chr3	9508	53891763	53892263	0.579169	1.07133e-47	0.13958	prenatal	282336	Promoter	SELENOK
ExN	chr11	22386	128507100	128507600	-3.68191	1.07178e-47	-0.0573958	postnatal	83476	Intron (ENST00000535549.5/2113, intron 1 of 3)	ETS1
ExN	chr12	14781	108334125	108334625	-4.06224	1.07351e-47	-0.0501329	postnatal	99943	Intron (ENST00000312143.11/1240, intron 1 of 2)	CMKLR1
ExN	chr11	16066	92796500	92797000	-3.74791	1.07973e-47	-0.0491403	postnatal	77156	Intron (ENST00000525166.6/120114, intron 9 of 27)	FAT3
ExN	chr20	10400	57876169	57876669	-3.46681	1.08198e-47	-0.0356041	postnatal	254228	Distal Intergenic	LINC01742
ExN	chr9	12984	127107196	127107696	-1.6309	1.0839e-47	-0.078627	postnatal	416195	Promoter	ANGPTL2
ExN	chr5	8213	80253202	80253702	-2.75609	1.08439e-47	-0.0438504	postnatal	324580	Intron (ENST00000509193.5/256987, intron 1 of 12)	SERINC5
ExN	chr12	11714	82593861	82594361	-3.61845	1.08606e-47	-0.0567806	postnatal	96876	Distal Intergenic	TMTC2
ExN	chr12	1307	4908703	4909203	-1.55279	1.08906e-47	-0.0936987	postnatal	86469	Promoter	LOC100507560
ExN	chr10	6577	42954428	42954928	-3.93074	1.09202e-47	-0.0524895	postnatal	46381	Distal Intergenic	LINC01264
ExN	chr16	6633	29144260	29144760	-3.0964	1.10039e-47	-0.0564003	postnatal	150915	Intron (ENST00000562902.2/653390, intron 2 of 2)	SNX29P2
ExN	chr2	16067	109613393	109613893	1.28086	1.10098e-47	0.0410741	prenatal	226511	Promoter	SEPTIN10
ExN	chr1	5594	16167241	16167741	1.9333	1.10203e-47	0.0395325	prenatal	5594	Distal Intergenic	EPHA2-AS1
ExN	chr16	13754	83316407	83316907	-3.65948	1.10639e-47	-0.0454014	postnatal	158036	Intron (ENST00000268613.14/1012, intron 6 of 14)	CDH13-AS1
ExN	chr15	1753	35626528	35627028	3.41202	1.10731e-47	0.0333233	prenatal	132462	Intron (ENST00000501169.3/100507466, intron 1 of 2)	DPH6-DT
ExN	chr18	7862	67360105	67360605	-3.73699	1.11009e-47	-0.0528724	postnatal	190152	Distal Intergenic	DSEL-AS1
ExN	chr19	784	1260730	1261230	0.693581	1.11579e-47	0.192422	prenatal	192554	Promoter	LOC107985303
ExN	chr6	2197	12493523	12494023	-3.22425	1.118e-47	-0.0463229	postnatal	340957	Distal Intergenic	LINC02530
ExN	chr12	4006	22867296	22867796	-3.06399	1.1213e-47	-0.0453493	postnatal	89168	Intron (ENST00000413794.6/107984516, intron 2 of 3)	LINC02955
ExN	chr13	5660	72113024	72113524	2.76553	1.12223e-47	0.0340667	prenatal	112227	Distal Intergenic	DACH1
ExN	chr3	14488	109211857	109212357	1.36008	1.13141e-47	0.0473337	prenatal	287316	Intron (ENST00000648541.1/677779, intron 3 of 3)	LINC00488
ExN	chr22	6437	38519744	38520244	-3.63444	1.13757e-47	-0.0432921	postnatal	267935	3' UTR	DDX17
ExN	chr22	9376	45564584	45565084	2.57003	1.13819e-47	0.0368722	prenatal	270874	3' UTR	FBLN1
ExN	chr3	20923	158743106	158743606	1.12444	1.145e-47	0.0682578	prenatal	293751	Exon (ENST00000668475.1/100287290, exon 3 of 3)	LOC100287290
ExN	chr7	16760	127821310	127821810	-2.70171	1.14689e-47	-0.0350276	postnatal	378189	Intron (ENST00000354725.8/27044, intron 11 of 23)	SND1
ExN	chr3	16332	124538994	124539494	-2.03459	1.15132e-47	-0.0532589	postnatal	289160	Intron (ENST00000682506.1/8997, intron 33 of 59)	KALRN
ExN	chr9	5753	82062197	82062697	-3.2551	1.15196e-47	-0.0526197	postnatal	408964	Exon (ENST00000434692.2/ENST00000434692.2, exon 2 of 4)	SPATA31D1
ExN	chr19	4221	6856869	6857369	-3.58549	1.154e-47	-0.0550632	postnatal	195991	3' UTR	VAV1
ExN	chr2	5901	30769637	30770137	-2.7383	1.15626e-47	-0.0432649	postnatal	216345	Intron (ENST00000295055.12/92291, intron 5 of 22)	CAPN13
ExN	chr2	6256	36128301	36128801	1.95715	1.16146e-47	0.0591717	prenatal	216700	Distal Intergenic	CRIM1
ExN	chr10	11218	77390489	77390989	-3.35297	1.16458e-47	-0.0479648	postnatal	51022	Intron (ENST00000604624.6/3778, intron 1 of 27)	KCNMA1
ExN	chr4	4192	21948513	21949013	-1.72128	1.16906e-47	-0.0871649	postnatal	302915	Promoter	KCNIP4
ExN	chr9	4600	70069770	70070270	-2.84512	1.16985e-47	-0.0487001	postnatal	407811	Intron (ENST00000377182.5/256691, intron 2 of 13)	LOC124902179
ExN	chr1	12379	39085744	39086244	-3.27094	1.17106e-47	-0.0506792	postnatal	12379	Intron (ENST00000484793.5/23499, intron 3 of 3)	MACF1
ExN	chr4	9451	86730333	86730833	-3.97476	1.17171e-47	-0.0485125	postnatal	308174	Intron (ENST00000427191.6/5783, intron 10 of 46)	PTPN13
ExN	chr2	3751	20440213	20440713	-2.92567	1.17792e-47	-0.0573293	postnatal	214195	Distal Intergenic	RHOB
ExN	chr2	32426	239400816	239401316	0.508465	1.18079e-47	0.18169	prenatal	242870	Promoter	HDAC4
ExN	chr4	4205	22030380	22030880	-3.61813	1.18377e-47	-0.0329076	postnatal	302928	Exon (ENST00000665391.1/ENST00000665391.1, exon 1 of 3)	KCNIP4
ExN	chr2	25464	198135432	198135932	-2.76666	1.18761e-47	-0.0449282	postnatal	235908	Intron (ENST00000428675.6/5334, intron 5 of 5)	LINC01923
ExN	chr13	8630	106376740	106377240	-2.70113	1.19519e-47	-0.0672365	postnatal	115197	Promoter	LINC00460
ExN	chr12	4198	24711027	24711527	-4.01136	1.19664e-47	-0.0595551	postnatal	89360	Intron (ENST00000653796.1/124902897, intron 1 of 4)	LOC124902897
ExN	chr7	5471	30077717	30078217	2.92079	1.20037e-47	0.0375701	prenatal	366900	Intron (ENST00000622102.4/84725, intron 13 of 13)	PLEKHA8
ExN	chr3	473	4979435	4979935	-1.90125	1.20147e-47	-0.0729655	postnatal	273301	Promoter	BHLHE40
ExN	chr8	13890	118615259	118615759	-3.60873	1.20475e-47	-0.0367204	postnatal	397615	Intron (ENST00000409003.5/401474, intron 1 of 4)	SAMD12-AS1
ExN	chr5	21861	179361098	179361598	-1.73729	1.20886e-47	-0.0622199	postnatal	338228	Distal Intergenic	ADAMTS2
ExN	chr11	20764	121924206	121924706	2.71302	1.21051e-47	0.0372543	prenatal	81854	Intron (ENST00000652518.1/107984402, intron 6 of 6)	LOC107984402
ExN	chr20	3888	24506160	24506660	-3.21005	1.21416e-47	-0.0447191	postnatal	247716	Intron (ENST00000376862.4/79953, intron 1 of 3)	SYNDIG1
ExN	chr13	8215	101028261	101028761	-3.30856	1.223e-47	-0.0491333	postnatal	114782	Intron (ENST00000457843.1/100885778, intron 4 of 7)	LINC00411
ExN	chr12	16853	116459172	116459672	1.20488	1.23413e-47	0.0373836	prenatal	102015	Distal Intergenic	LINC02457
ExN	chr6	18603	149847450	149847950	-3.04574	1.24151e-47	-0.0582469	postnatal	357363	Intron (ENST00000647612.1/127752397, intron 10 of 14)	LOC124901427
ExN	chr20	3955	24772872	24773372	-2.45436	1.24396e-47	-0.0397541	postnatal	247783	Distal Intergenic	CST7
ExN	chr16	11696	69935319	69935819	-3.06766	1.24586e-47	-0.0581501	postnatal	155978	Promoter	WWP2
ExN	chr17	19148	79563256	79563756	-2.89683	1.24708e-47	-0.0406988	postnatal	180168	Intron (ENST00000693108.1/146713, intron 1 of 14)	RBFOX3
ExN	chr6	10160	60606255	60606755	-2.93465	1.24742e-47	-0.0514906	postnatal	348920	Distal Intergenic	KHDRBS2
ExN	chr2	11430	70987640	70988140	-3.35913	1.26152e-47	-0.0461021	postnatal	221874	3' UTR	TEX261
ExN	chr4	14205	151719297	151719797	-2.9792	1.2635e-47	-0.0699624	postnatal	312928	Exon (ENST00000263985.11/5188, exon 3 of 13)	GATB
ExN	chr1	18381	77372939	77373439	-3.15849	1.26881e-47	-0.0351966	postnatal	18381	Intron (ENST00000354567.7/26289, intron 6 of 13)	AK5
ExN	chr4	11810	118589246	118589746	-3.10019	1.26955e-47	-0.0438366	postnatal	310533	Distal Intergenic	LOC729218
ExN	chr1	19660	91454325	91454825	-2.9843	1.27089e-47	-0.0414535	postnatal	19660	Distal Intergenic	CDC7
ExN	chr7	68	176748	177248	-2.77102	1.28172e-47	-0.0444007	postnatal	361497	Distal Intergenic	LOC105375115
ExN	chr15	13127	99564227	99564727	-2.75788	1.28769e-47	-0.0579494	postnatal	143836	Promoter	MEF2A
ExN	chr22	10460	48695134	48695634	-2.80456	1.29454e-47	-0.0498233	postnatal	271958	Intron (ENST00000402357.6/25817, intron 2 of 3)	TAFA5
ExN	chr15	11421	89409167	89409667	1.49048	1.29706e-47	0.0752869	prenatal	142130	Intron (ENST00000701636.1/254559, intron 4 of 4)	MIR9-3HG
ExN	chr4	16453	175916346	175916846	-2.47829	1.30758e-47	-0.048503	postnatal	315176	Intron (ENST00000280187.11/2823, intron 1 of 7)	GPM6A
ExN	chr2	19329	142010958	142011458	-3.89058	1.30955e-47	-0.0439271	postnatal	229773	Intron (ENST00000389484.8/53353, intron 1 of 90)	LRP1B
ExN	chr2	7749	45786211	45786711	-2.89578	1.3272e-47	-0.0545631	postnatal	218193	Intron (ENST00000421201.1/5581, intron 2 of 2)	PRKCE
ExN	chr3	14311	107814541	107815041	-3.04187	1.32843e-47	-0.0470141	postnatal	287139	Distal Intergenic	BBX
ExN	chr2	4982	26503389	26503889	-2.23091	1.33392e-47	-0.0560132	postnatal	215426	Exon (ENST00000272371.7/9381, exon 6 of 47)	OTOF
ExN	chr17	9046	41199518	41200018	2.38539	1.3387e-47	0.0335305	prenatal	170066	Distal Intergenic	KRTAP9-1
ExN	chr11	639	1301103	1301603	-2.05859	1.33998e-47	-0.0378046	postnatal	61729	Intron (ENST00000317204.11/54472, intron 1 of 5)	TOLLIP
ExN	chr3	22138	173827140	173827640	-3.76521	1.34062e-47	-0.0473398	postnatal	294966	Intron (ENST00000695368.1/22871, intron 4 of 6)	NLGN1-AS1
ExN	chr6	5882	32666494	32666994	-2.95115	1.34816e-47	-0.0504431	postnatal	344642	Promoter	HLA-DQB1
ExN	chr7	17566	131191175	131191675	-3.5424	1.35026e-47	-0.0347008	postnatal	378995	Intron (ENST00000421797.6/4289, intron 2 of 18)	LINC-PINT
ExN	chr1	38450	240043364	240043864	-3.79083	1.35243e-47	-0.0484382	postnatal	38450	Intron (ENST00000447095.5/56776, intron 1 of 6)	FMN2
ExN	chr19	8512	17942293	17942793	-2.39572	1.35606e-47	-0.0575895	postnatal	200282	Exon (ENST00000445755.7/115098, exon 3 of 5)	CCDC124
ExN	chr4	5040	36039090	36039590	-3.0035	1.36806e-47	-0.0536033	postnatal	303763	Intron (ENST00000503225.5/116984, intron 5 of 12)	ARAP2
ExN	chr10	3753	16505101	16505601	-4.32497	1.38489e-47	-0.0366947	postnatal	43557	Exon (ENST00000423462.6/9317, exon 3 of 4)	C1QL3
ExN	chr15	1471	32920070	32920570	-4.36242	1.38959e-47	-0.0348876	postnatal	132180	Intron (ENST00000616417.5/342184, intron 10 of 20)	FMN1
ExN	chr6	2128	11810644	11811144	-1.7572	1.40164e-47	-0.044552	postnatal	340888	Promoter	LOC124901257
ExN	chr9	4642	70413834	70414334	-1.39365	1.40241e-47	-0.1269	postnatal	407853	Promoter	KLF9
ExN	chr11	18576	115067829	115068329	2.13963	1.4025e-47	0.048995	prenatal	79666	Distal Intergenic	CADM1
ExN	chr9	489	4083761	4084261	-3.40095	1.40346e-47	-0.0395782	postnatal	403700	Intron (ENST00000324333.14/169792, intron 3 of 9)	GLIS3
ExN	chr3	14966	113947451	113947951	-1.87821	1.40979e-47	-0.104191	postnatal	287794	Promoter	ZDHHC23
ExN	chr18	4637	44149627	44150127	-4.75216	1.41294e-47	-0.0526067	postnatal	186927	Distal Intergenic	LOC124904291
ExN	chr4	14045	150235878	150236378	-3.47513	1.41294e-47	-0.0410457	postnatal	312768	Intron (ENST00000296550.12/166614, intron 10 of 15)	DCLK2
ExN	chr12	11796	84047856	84048356	2.85394	1.4149e-47	0.0307958	prenatal	96958	Intron (ENST00000689302.1/107984536, intron 2 of 3)	LOC124902976
ExN	chr20	7675	45944143	45944643	-2.41227	1.41522e-47	-0.0523943	postnatal	251503	Promoter	PCIF1
ExN	chr15	278	25607820	25608320	-3.30436	1.41869e-47	-0.043327	postnatal	130987	Distal Intergenic	LOC124903448
ExN	chr6	7413	37619224	37619724	-2.47134	1.41939e-47	-0.0621745	postnatal	346173	Distal Intergenic	MDGA1
ExN	chr22	2264	25637641	25638141	-2.17228	1.42493e-47	-0.061694	postnatal	263762	Intron (ENST00000324198.11/157, intron 2 of 20)	GRK3
ExN	chr20	1797	9220752	9221252	-4.56243	1.42804e-47	-0.0446931	postnatal	245625	Intron (ENST00000378501.3/5332, intron 2 of 37)	PLCB4
ExN	chr11	14946	80458386	80458886	2.63913	1.42994e-47	0.0329655	prenatal	76036	Distal Intergenic	LINC02720
ExN	chr9	15206	131288833	131289333	-2.34691	1.4454e-47	-0.045703	postnatal	418417	Promoter	LOC105376299
ExN	chr1	38564	240848500	240849000	-3.34682	1.45547e-47	-0.0387051	postnatal	38564	Intron (ENST00000690539.1/6000, intron 9 of 16)	RGS7
ExN	chr15	11095	88391619	88392119	-3.375	1.46356e-47	-0.0492055	postnatal	141804	Distal Intergenic	MRPL46
ExN	chr12	10354	69099256	69099756	-3.97089	1.46523e-47	-0.0455553	postnatal	95516	Distal Intergenic	CPM
ExN	chr6	7468	37784480	37784980	-2.46584	1.46877e-47	-0.0574883	postnatal	346228	Distal Intergenic	ZFAND3-DT
ExN	chr17	6318	29577821	29578321	-2.16375	1.47389e-47	-0.0639894	postnatal	167338	Promoter	GIT1
ExN	chr9	10065	112103402	112103902	-2.92782	1.47414e-47	-0.0438152	postnatal	413276	Intron (ENST00000374270.8/64420, intron 8 of 16)	SUSD1
ExN	chr20	2774	17456199	17456699	-3.23488	1.47753e-47	-0.0584135	postnatal	246602	Exon (ENST00000377899.5/5126, exon 11 of 13)	PCSK2
ExN	chr3	16177	124014561	124015061	-3.22505	1.51538e-47	-0.0398883	postnatal	289005	Distal Intergenic	KALRN
ExN	chr1	26875	163029163	163029663	-3.57049	1.52873e-47	-0.0430904	postnatal	26875	Distal Intergenic	RGS4
ExN	chr13	4799	51999472	51999972	-3.10516	1.5296e-47	-0.0550717	postnatal	111366	Intron (ENST00000713659.1/540, intron 1 of 16)	ATP7B
ExN	chr11	12181	69061561	69062061	-3.16556	1.54542e-47	-0.0486372	postnatal	73271	Intron (ENST00000294309.8/219931, intron 5 of 24)	TPCN2
ExN	chr11	16537	96155996	96156496	-2.73314	1.55234e-47	-0.0424978	postnatal	77627	Intron (ENST00000524717.6/84441, intron 1 of 4)	MIR1260B
ExN	chr11	20618	121473018	121473518	-2.36267	1.55234e-47	-0.0572793	postnatal	81708	Intron (ENST00000260197.12/6653, intron 2 of 47)	SORL1-AS1
ExN	chr8	15984	133110108	133110608	2.67458	1.55283e-47	0.041791	prenatal	399709	Intron (ENST00000220616.9/7038, intron 43 of 47)	TG
ExN	chr16	15307	87492853	87493353	0.698535	1.57055e-47	0.169197	prenatal	159589	Promoter	ZCCHC14-DT
ExN	chr12	17915	121145163	121145663	-4.25462	1.57533e-47	-0.0404357	postnatal	103077	Intron (ENST00000537312.5/5027, intron 1 of 10)	P2RX7
ExN	chr1	19814	92419539	92420039	-3.85803	1.57631e-47	-0.0490202	postnatal	19814	Distal Intergenic	GFI1
ExN	chr3	24427	189338385	189338885	2.47759	1.57823e-47	0.0324038	prenatal	297255	Distal Intergenic	TPRG1
ExN	chr7	16340	121504485	121504985	-3.66968	1.57946e-47	-0.0492169	postnatal	377769	Intron (ENST00000688734.1/124901737, intron 2 of 2)	LOC124901737
ExN	chr17	61	330979	331479	-2.14191	1.58474e-47	-0.0641328	postnatal	161081	Promoter	RPH3AL-AS1
ExN	chr20	10016	55424937	55425437	-4.01127	1.58474e-47	-0.0398856	postnatal	253844	Promoter	LINC01440
ExN	chr14	8089	78453258	78453758	-3.78058	1.58634e-47	-0.0318351	postnatal	125130	Intron (ENST00000634499.2/9369, intron 5 of 21)	NRXN3
ExN	chr1	6817	19940200	19940700	-4.08086	1.58739e-47	-0.0443494	postnatal	6817	Distal Intergenic	PLA2G2E
ExN	chr3	10508	61283862	61284362	3.59326	1.58961e-47	0.0299623	prenatal	283336	Distal Intergenic	FHIT
ExN	chr3	9529	54033441	54033941	-3.80853	1.60359e-47	-0.039413	postnatal	282357	Distal Intergenic	CACNA2D3
ExN	chr1	26225	160092810	160093310	-2.38787	1.61556e-47	-0.0606057	postnatal	26225	Exon (ENST00000368086.5/93185, exon 4 of 7)	IGSF8
ExN	chr8	7617	53832986	53833486	-4.193	1.62066e-47	-0.0508444	postnatal	391342	Promoter	ATP6V1H
ExN	chr1	25326	156082911	156083411	1.05155	1.62487e-47	0.0514127	prenatal	25326	Promoter	LMNA
ExN	chr4	14998	157806121	157806621	-2.60633	1.62663e-47	-0.0520226	postnatal	313721	Intron (ENST00000652341.2/ENST00000652341.2, intron 1 of 2)	LINC02433
ExN	chr1	11740	36386505	36387005	-1.52873	1.63972e-47	-0.109624	postnatal	11740	Promoter	STK40
ExN	chr7	18743	138756802	138757302	-2.99881	1.64043e-47	-0.0513158	postnatal	380172	Promoter	ATP6V0A4
ExN	chr12	971	3489042	3489542	-1.43413	1.64112e-47	-0.0804115	postnatal	86133	Exon (ENST00000673532.1/100129223, exon 2 of 2)	PRMT8
ExN	chr1	10606	32335119	32335619	0.984847	1.64188e-47	0.0491497	prenatal	10606	Intron (ENST00000329421.8/65108, intron 1 of 1)	MARCKSL1
ExN	chr3	18799	138125530	138126030	-2.05235	1.64808e-47	-0.0366702	postnatal	291627	Exon (ENST00000661929.1/ENST00000661929.1, exon 1 of 1)	A4GNT
ExN	chr16	10008	61366354	61366854	-4.08302	1.65696e-47	-0.0394529	postnatal	154290	Distal Intergenic	CDH8
ExN	chr12	13503	99311068	99311568	-2.70966	1.65917e-47	-0.0490382	postnatal	98665	Intron (ENST00000547776.6/56899, intron 12 of 25)	ANKS1B
ExN	chr9	13621	128098057	128098557	-1.66865	1.65961e-47	-0.0909991	postnatal	416832	Promoter	SLC25A25
ExN	chr16	3189	8874305	8874805	2.20655	1.66041e-47	0.0417798	prenatal	147471	Distal Intergenic	CARHSP1-DT
ExN	chr7	3991	22139254	22139754	-3.8902	1.66803e-47	-0.0499209	postnatal	365420	Intron (ENST00000665637.1/9771, intron 21 of 25)	RAPGEF5
ExN	chr2	15806	109067158	109067658	-3.23036	1.66831e-47	-0.0584623	postnatal	226250	Distal Intergenic	SH3RF3-AS1
ExN	chr2	18154	129293264	129293764	2.1645	1.67215e-47	0.0528658	prenatal	228598	Distal Intergenic	LINC01854
ExN	chr4	16858	182801512	182802012	-2.15875	1.67284e-47	-0.0898965	postnatal	315581	3' UTR	DCTD
ExN	chr12	5074	32083238	32083738	-3.52026	1.6773e-47	-0.0499396	postnatal	90236	Distal Intergenic	BICD1
ExN	chr8	625	2182612	2183112	-1.84744	1.67756e-47	-0.0522208	postnatal	384350	Exon (ENST00000685917.2/105377781, exon 2 of 2)	LOC105377782
ExN	chr6	11875	87876001	87876501	-4.04814	1.68398e-47	-0.0495061	postnatal	350635	Distal Intergenic	LOC124901528
ExN	chr2	20972	157431083	157431583	3.12713	1.70492e-47	0.0371637	prenatal	231416	Intron (ENST00000264192.8/9595, intron 3 of 7)	CYTIP
ExN	chr7	20641	151256496	151256996	-2.19915	1.7073e-47	-0.0571095	postnatal	382070	Intron (ENST00000392811.6/6604, intron 2 of 13)	SMARCD3
ExN	chr6	22271	168381638	168382138	-3.27502	1.71569e-47	-0.0528212	postnatal	361031	Distal Intergenic	SMOC2
ExN	chr4	3860	17153358	17153858	-2.95824	1.7158e-47	-0.0447604	postnatal	302583	Distal Intergenic	LINC02493
ExN	chr5	6599	68304370	68304870	-3.59323	1.74171e-47	-0.042254	postnatal	322966	Distal Intergenic	PIK3R1
ExN	chr8	14598	124464669	124465169	-2.81004	1.74495e-47	-0.0470081	postnatal	398323	Exon (ENST00000499418.2/101927612, exon 2 of 2)	RNF139-DT
ExN	chr11	3245	13110961	13111461	-3.30227	1.74561e-47	-0.0426593	postnatal	64335	Intron (ENST00000531136.1/ENST00000531136.1, intron 1 of 1)	RASSF10
ExN	chr12	5477	41235284	41235784	-3.04627	1.75051e-47	-0.0417896	postnatal	90639	Intron (ENST00000402685.7/29951, intron 3 of 9)	PDZRN4
ExN	chr1	3035	8412189	8412689	-1.7809	1.75324e-47	-0.0594322	postnatal	3035	Intron (ENST00000337907.7/473, intron 13 of 23)	RERE
ExN	chr3	5506	37588828	37589328	-3.58551	1.7573e-47	-0.0418552	postnatal	278334	Intron (ENST00000422441.5/3680, intron 15 of 15)	ITGA9
ExN	chr3	5579	37904704	37905204	-3.5582	1.75752e-47	-0.0522135	postnatal	278407	Intron (ENST00000273179.10/10217, intron 1 of 7)	CTDSPL
ExN	chr4	15351	161584966	161585466	-3.8141	1.75778e-47	-0.0421834	postnatal	314074	Intron (ENST00000306100.10/56884, intron 8 of 15)	FSTL5
ExN	chr1	10877	33082614	33083114	-2.10418	1.76934e-47	-0.0692427	postnatal	10877	Promoter	AZIN2
ExN	chr20	12544	63956170	63956670	0.801314	1.77075e-47	0.110389	prenatal	256372	Promoter	UCKL1
ExN	chr14	731	23933270	23933770	-3.53361	1.77583e-47	-0.0505682	postnatal	117772	Exon (ENST00000559615.1/102724845, exon 2 of 3)	LINC00596
ExN	chr9	4338	65441754	65442254	-5.42678	1.7779e-47	-0.0347119	postnatal	407549	Distal Intergenic	FOXD4L5
ExN	chr5	12934	127919804	127920304	-3.48751	1.78077e-47	-0.0411436	postnatal	329301	Intron (ENST00000706942.1/728586, intron 6 of 6)	CCDC192
ExN	chr5	17197	150444173	150444673	-2.23579	1.78238e-47	-0.0423391	postnatal	333564	3' UTR	RPS14
ExN	chr9	6048	84860220	84860720	-2.96172	1.78414e-47	-0.0441634	postnatal	409259	Promoter	NTRK2
ExN	chr2	13844	96926772	96927272	-2.06506	1.79189e-47	-0.0570396	postnatal	224288	Intron (ENST00000490605.3/51252, intron 9 of 16)	FAM178B
ExN	chr10	14548	97414711	97415211	-2.74571	1.79905e-47	-0.0522774	postnatal	54352	Intron (ENST00000422848.1/ENST00000422848.1, intron 1 of 1)	LOC644215
ExN	chr3	24788	192864939	192865439	-3.41303	1.80536e-47	-0.0490121	postnatal	297616	Intron (ENST00000392452.3/151963, intron 1 of 1)	MB21D2
ExN	chr6	21493	165912170	165912670	-4.31826	1.81472e-47	-0.0423301	postnatal	360253	Intron (ENST00000366882.7/10846, intron 1 of 19)	PDE10A
ExN	chr13	1470	30154090	30154590	-2.26171	1.81848e-47	-0.0597383	postnatal	108037	Promoter	LINC00385
ExN	chr16	14705	85586310	85586810	1.88826	1.82572e-47	0.0507886	prenatal	158987	Intron (ENST00000637419.1/23199, intron 2 of 2)	GSE1
ExN	chr2	16853	119284007	119284507	-3.68089	1.83718e-47	-0.0469462	postnatal	227297	Distal Intergenic	STEAP3-AS1
ExN	chr5	2712	17955826	17956326	-2.96785	1.83972e-47	-0.0436711	postnatal	319079	Exon (ENST00000511596.5/646241, exon 5 of 5)	LINC02223
ExN	chr4	11294	110289906	110290406	-3.3196	1.85495e-47	-0.0426683	postnatal	310017	Distal Intergenic	ENPEP
ExN	chr8	13934	119126063	119126563	-2.11842	1.85495e-47	-0.0497611	postnatal	397659	Distal Intergenic	MAL2
ExN	chr8	2942	19672220	19672720	-2.46624	1.85658e-47	-0.0493432	postnatal	386667	Intron (ENST00000332246.10/55790, intron 1 of 9)	LOC124901899
ExN	chr16	2176	4315817	4316317	1.05533	1.85726e-47	0.0630702	prenatal	146458	Promoter	GLIS2
ExN	chr4	10681	102092245	102092745	-3.93729	1.85726e-47	-0.0395884	postnatal	309404	Distal Intergenic	BANK1
ExN	chr3	4042	24678213	24678713	-3.06584	1.85906e-47	-0.044898	postnatal	276870	Intron (ENST00000630391.1/ENST00000630391.1, intron 4 of 4)	RARB
ExN	chr6	13051	101723029	101723529	-3.80417	1.86069e-47	-0.0621616	postnatal	351811	Intron (ENST00000683774.1/2898, intron 11 of 16)	GRIK2
ExN	chr3	10599	61912083	61912583	-3.32718	1.88693e-47	-0.0320013	postnatal	283427	Intron (ENST00000474889.6/5793, intron 2 of 29)	PTPRG
ExN	chr2	1151	4964539	4965039	2.65702	1.88963e-47	0.038234	prenatal	211595	Distal Intergenic	LINC01249
ExN	chr17	21139	82912394	82912894	-2.87919	1.89098e-47	-0.0497153	postnatal	182159	Intron (ENST00000682479.1/6904, intron 24 of 39)	TBCD
ExN	chr12	17334	119008729	119009229	1.7312	1.90624e-47	0.0469444	prenatal	102496	Intron (ENST00000267260.5/84530, intron 1 of 12)	SRRM4
ExN	chr6	16405	133697747	133698247	1.68898	1.9128e-47	0.0574076	prenatal	355165	Intron (ENST00000607033.5/100507308, intron 4 of 8)	TARID
ExN	chr16	14911	85979630	85980130	-3.11221	1.91631e-47	-0.0504249	postnatal	159193	Intron (ENST00000645754.1/124903741, intron 2 of 2)	LOC124903741
ExN	chr10	5239	28393923	28394423	-3.64755	1.91642e-47	-0.04632	postnatal	45043	Distal Intergenic	LOC124902596
ExN	chr8	14519	123981736	123982236	-4.25928	1.91642e-47	-0.040197	postnatal	398244	Intron (ENST00000522917.5/654463, intron 11 of 40)	FER1L6-AS1
ExN	chr3	3648	20747731	20748231	-3.15917	1.92083e-47	-0.0487156	postnatal	276476	Intron (ENST00000634618.1/101927829, intron 11 of 16)	LOC105376987
ExN	chr20	3338	20427956	20428456	-3.54134	1.92259e-47	-0.0443834	postnatal	247166	Intron (ENST00000202677.12/57186, intron 37 of 39)	INSM1
ExN	chr5	3237	31715976	31716476	-3.57348	1.92782e-47	-0.0555965	postnatal	319604	Intron (ENST00000438447.2/23037, intron 1 of 24)	PDZD2
ExN	chr2	8623	49913639	49914139	-2.94871	1.93143e-47	-0.045995	postnatal	219067	Distal Intergenic	NRXN1
ExN	chr8	6535	41505354	41505854	-2.60759	1.94241e-47	-0.0485142	postnatal	390260	Promoter	GOLGA7
ExN	chr2	25920	199747492	199747992	2.36895	1.94581e-47	0.0353424	prenatal	236364	Exon (ENST00000669659.1/101927641, exon 5 of 5)	FTCDNL1
ExN	chr12	13366	98752702	98753202	-3.28312	1.94897e-47	-0.049104	postnatal	98528	Promoter	ANKS1B
ExN	chr1	17312	65936764	65937264	-3.66108	1.96849e-47	-0.0343381	postnatal	17312	Intron (ENST00000329654.8/5142, intron 3 of 16)	PDE4B
ExN	chr8	1834	10850381	10850881	-2.07112	1.9793e-47	-0.068141	postnatal	385559	Distal Intergenic	PINX1-DT
ExN	chr2	20314	150782610	150783110	1.49735	1.97979e-47	0.0353316	prenatal	230758	Distal Intergenic	LINC02612
ExN	chr12	17405	119178670	119179170	-2.56729	1.98162e-47	-0.0592482	postnatal	102567	Promoter	HSPB8
ExN	chr2	1226	5694246	5694746	2.38221	1.98736e-47	0.0410342	prenatal	211670	3' UTR	SOX11
ExN	chr2	29817	227383683	227384183	-2.94224	2.00172e-47	-0.0602252	postnatal	240261	Distal Intergenic	TM4SF20
ExN	chr17	21235	83118860	83119360	-2.24201	2.00274e-47	-0.0491272	postnatal	182255	Distal Intergenic	LOC101929650
ExN	chr2	7710	45691062	45691562	-2.34488	2.00329e-47	-0.0540361	postnatal	218154	Intron (ENST00000421201.1/5581, intron 2 of 2)	PRKCE
ExN	chr6	14390	111971469	111971969	2.25207	2.00629e-47	0.0356134	prenatal	353150	Distal Intergenic	LINC02527
ExN	chr6	2690	14589639	14590139	-3.8176	2.01648e-47	-0.044636	postnatal	341450	Distal Intergenic	LOC101928354
ExN	chr5	7535	75756852	75757352	-3.14059	2.0175e-47	-0.0417186	postnatal	323902	Distal Intergenic	POC5
ExN	chr7	6223	33932767	33933267	-2.24586	2.01755e-47	-0.0820661	postnatal	367652	Intron (ENST00000436222.6/168667, intron 2 of 5)	BMPER
ExN	chr9	4792	71719509	71720009	-3.13337	2.02255e-47	-0.0460136	postnatal	408003	Intron (ENST00000377044.9/23670, intron 12 of 23)	CEMIP2
ExN	chr11	10096	64580356	64580856	-2.80057	2.02702e-47	-0.0527907	postnatal	71186	Distal Intergenic	SLC22A12
ExN	chr7	18261	134827954	134828454	-3.97096	2.03232e-47	-0.0550986	postnatal	379690	Intron (ENST00000417172.5/800, intron 1 of 13)	CALD1
ExN	chr9	3797	35960856	35961356	-3.71027	2.05177e-47	-0.0336595	postnatal	407008	Distal Intergenic	OR2S2
ExN	chr1	23834	150282181	150282681	0.754944	2.05633e-47	0.172723	prenatal	23834	Promoter	CIART
ExN	chr2	6796	39524923	39525423	-3.69188	2.0565e-47	-0.0496974	postnatal	217240	Intron (ENST00000659562.1/728730, intron 5 of 5)	MAP4K3-DT
ExN	chr6	10998	73695390	73695890	-2.75641	2.07475e-47	-0.0686802	postnatal	349758	Promoter	CD109
ExN	chr2	7182	42648199	42648699	-3.06085	2.07877e-47	-0.0529642	postnatal	217626	Intron (ENST00000405592.5/57504, intron 7 of 17)	MTA3
ExN	chr9	7069	90065048	90065548	-3.12504	2.08635e-47	-0.0575619	postnatal	410280	Distal Intergenic	MIR4290HG
ExN	chr19	12861	40750910	40751410	0.736336	2.08803e-47	0.115328	prenatal	204631	Promoter	SNRPA
ExN	chr11	23524	133401579	133402079	-2.74117	2.09187e-47	-0.0447831	postnatal	84614	Intron (ENST00000524381.6/4978, intron 1 of 7)	OPCML-IT1
ExN	chr6	10909	73082544	73083044	-3.10669	2.09279e-47	-0.0452005	postnatal	349669	Intron (ENST00000342056.6/56479, intron 5 of 14)	KCNQ5
ExN	chr17	7154	33596769	33597269	1.75142	2.09874e-47	0.0392796	prenatal	168174	Intron (ENST00000579975.1/147004, intron 2 of 3)	LOC147004
ExN	chr11	6211	42049137	42049637	3.20161	2.10756e-47	0.03626	prenatal	67301	Intron (ENST00000667585.1/101928591, intron 3 of 4)	LINC02745
ExN	chr1	8268	25123505	25124005	-4.58801	2.11519e-47	-0.037139	postnatal	8268	Distal Intergenic	LINC02793
ExN	chr11	6194	41533704	41534204	-3.09375	2.12271e-47	-0.0450655	postnatal	67284	Intron (ENST00000526978.5/105376640, intron 5 of 6)	LRRC4C
ExN	chr2	5849	30403552	30404052	-3.59279	2.12441e-47	-0.0402672	postnatal	216293	Distal Intergenic	LCLAT1
ExN	chr10	11088	76720256	76720756	-3.77595	2.1288e-47	-0.0421682	postnatal	50892	Distal Intergenic	LRMDA
ExN	chr12	14716	108130019	108130519	-3.21741	2.13605e-47	-0.0551379	postnatal	99878	Promoter	WSCD2
ExN	chr6	9184	46170309	46170809	-1.84372	2.14424e-47	-0.0634899	postnatal	347944	Promoter	ENPP5
ExN	chr11	12797	70949057	70949557	-2.48857	2.16542e-47	-0.0553286	postnatal	73887	Intron (ENST00000601538.6/22941, intron 10 of 25)	SHANK2
ExN	chr5	13584	133612314	133612814	-1.82855	2.17561e-47	-0.104709	postnatal	329951	Promoter	FSTL4
ExN	chr2	8565	49218190	49218690	-3.59898	2.17732e-47	-0.046192	postnatal	219009	Exon (ENST00000635306.1/107985810, exon 4 of 7)	FSHR
ExN	chr5	13288	132259033	132259533	-2.05092	2.17781e-47	-0.0607834	postnatal	329655	Intron (ENST00000463615.1/8572, intron 1 of 2)	PDLIM4
ExN	chr8	19299	144517677	144518177	0.869347	2.17939e-47	0.164481	prenatal	403024	Promoter	RECQL4
ExN	chr9	8087	96139625	96140125	-2.11129	2.18359e-47	-0.0674058	postnatal	411298	Distal Intergenic	LOC112268039
ExN	chr9	4649	70419256	70419756	-1.50978	2.19464e-47	-0.108481	postnatal	407860	Exon (ENST00000692582.2/ENST00000692582.2, exon 1 of 1)	KLF9
ExN	chr3	274	3435741	3436241	-3.14033	2.19692e-47	-0.047067	postnatal	273102	Intron (ENST00000420000.6/ENST00000420000.6, intron 2 of 4)	CRBN
ExN	chrX	4280	110168457	110168957	-4.50671	2.20527e-47	-0.0547079	postnatal	426381	Intron (ENST00000372072.7/84187, intron 4 of 5)	TMEM164
ExN	chr2	15453	105783915	105784415	-2.25748	2.20832e-47	-0.0531175	postnatal	225897	Intron (ENST00000233154.9/8440, intron 1 of 4)	NCK2
ExN	chr22	1500	23110821	23111321	-2.78205	2.20832e-47	-0.0565302	postnatal	262998	Intron (ENST00000615612.2/2781, intron 2 of 2)	GNAZ
ExN	chr1	16147	57530090	57530590	3.3145	2.2333e-47	0.0369304	prenatal	16147	Intron (ENST00000485760.5/1600, intron 7 of 20)	DAB1
ExN	chr3	22493	178172019	178172519	-2.56521	2.24778e-47	-0.0413515	postnatal	295321	Exon (ENST00000651726.1/ENST00000651726.1, exon 1 of 4)	LOC105374235
ExN	chr11	22781	130522142	130522642	-3.67137	2.24808e-47	-0.0528371	postnatal	83871	Distal Intergenic	ADAMTS15
ExN	chr3	20408	153028292	153028792	-3.38355	2.24808e-47	-0.0510166	postnatal	293236	Distal Intergenic	LOC124909451
ExN	chr10	8119	59837809	59838309	-1.90753	2.24909e-47	-0.041927	postnatal	47923	Intron (ENST00000263102.7/8030, intron 2 of 8)	CCDC6
ExN	chr1	30103	184663894	184664394	-1.88013	2.2589e-47	-0.0936943	postnatal	30103	Promoter	LOC105371648
ExN	chr3	16209	124118041	124118541	-2.77999	2.26199e-47	-0.0528791	postnatal	289037	Intron (ENST00000682506.1/8997, intron 1 of 59)	MIR5002
ExN	chr20	10923	60354594	60355094	-3.50662	2.29301e-47	-0.0409559	postnatal	254751	Intron (ENST00000664147.1/284757, intron 3 of 4)	MIR646
ExN	chr11	11716	67443342	67443842	1.20522	2.29326e-47	0.0703202	prenatal	72806	Promoter	CORO1B
ExN	chr5	5708	60056115	60056615	2.81529	2.29882e-47	0.042765	prenatal	322075	Intron (ENST00000502484.6/5144, intron 2 of 16)	PDE4D
ExN	chr7	8624	51244997	51245497	-3.149	2.31431e-47	-0.0432297	postnatal	370053	Intron (ENST00000265136.12/23242, intron 1 of 12)	COBL
ExN	chr5	9556	90334817	90335317	-1.90349	2.3236e-47	-0.061673	postnatal	325923	Distal Intergenic	LINC01339
ExN	chr6	1571	6850925	6851425	-3.80914	2.33274e-47	-0.0386434	postnatal	340331	Distal Intergenic	LOC101928004
ExN	chr10	12218	80416397	80416897	-2.52608	2.33729e-47	-0.044531	postnatal	52022	Intron (ENST00000372188.5/84293, intron 1 of 5)	PRXL2A
ExN	chr14	4020	56325281	56325781	3.4285	2.33739e-47	0.0341528	prenatal	121061	Intron (ENST00000558120.5/102723699, intron 3 of 3)	LINC02284
ExN	chr7	12863	95952404	95952904	-2.472	2.34495e-47	-0.045482	postnatal	374292	Intron (ENST00000537881.5/1780, intron 6 of 16)	LOC124901701
ExN	chr21	3185	41277340	41277840	2.69205	2.3574e-47	0.0353599	prenatal	259770	3' UTR	BACE2
ExN	chr8	4618	27400506	27401006	-4.14935	2.36327e-47	-0.050807	postnatal	388343	Intron (ENST00000397501.5/2185, intron 7 of 35)	PTK2B
ExN	chr6	14352	111840673	111841173	-3.56488	2.38843e-47	-0.0518849	postnatal	353112	Intron (ENST00000354650.7/2534, intron 2 of 13)	FYN
ExN	chr19	15426	48086592	48087092	-2.92383	2.45612e-47	-0.0355019	postnatal	207196	Promoter	PLA2G4C
ExN	chr3	753	8273391	8273891	2.58907	2.47619e-47	0.035188	prenatal	273581	Intron (ENST00000654635.1/101927394, intron 3 of 6)	LOC107986010
ExN	chr1	30753	198519662	198520162	-3.17936	2.47641e-47	-0.048605	postnatal	30753	Promoter	LOC105371677
ExN	chr2	2153	10145715	10146215	-2.80092	2.48164e-47	-0.0470629	postnatal	212597	Exon (ENST00000642996.1/6241, exon 2 of 2)	RRM2
ExN	chr2	29056	221338051	221338551	-3.91146	2.49093e-47	-0.0403698	postnatal	239500	Intron (ENST00000702411.1/ENST00000702411.1, intron 1 of 2)	EPHA4
ExN	chr11	4639	25339304	25339804	-2.16477	2.51456e-47	-0.0644004	postnatal	65729	Distal Intergenic	LINC02699
ExN	chr11	7169	46199466	46199966	-3.39696	2.55176e-47	-0.0427151	postnatal	68259	Distal Intergenic	LINC02710
ExN	chr15	2070	38671537	38672037	-3.07169	2.55458e-47	-0.0397214	postnatal	132779	Promoter	LOC105370775
ExN	chr5	14464	138503689	138504189	-2.15424	2.55796e-47	-0.0738656	postnatal	330831	Distal Intergenic	ETF1
ExN	chr17	4785	18161733	18162233	-2.85829	2.5582e-47	-0.0520436	postnatal	165805	Promoter	MYO15A
ExN	chr3	19805	147805892	147806392	-3.59211	2.56512e-47	-0.035979	postnatal	292633	Distal Intergenic	LOC124909495
ExN	chr17	5679	27815696	27816196	-1.58113	2.5694e-47	-0.0282876	postnatal	166699	Intron (ENST00000582441.1/201229, intron 3 of 4)	NOS2
ExN	chr16	4364	13999864	14000364	-1.35347	2.57746e-47	-0.0719019	postnatal	148646	Distal Intergenic	LINC02185
ExN	chr5	5935	61687177	61687677	-3.80663	2.59941e-47	-0.0325537	postnatal	322302	Promoter	LOC101928651
ExN	chr11	20032	119367102	119367602	-1.80321	2.60783e-47	-0.0577438	postnatal	81122	Promoter	USP2-AS1
ExN	chr4	4379	24473360	24473860	-1.93115	2.61987e-47	-0.0556586	postnatal	303102	Promoter	PPARGC1A
ExN	chr10	16885	110655154	110655654	1.594	2.62443e-47	0.0338799	prenatal	56689	Intron (ENST00000369519.4/282996, intron 1 of 13)	RBM20
ExN	chr4	15604	165319405	165319905	-2.83141	2.62589e-47	-0.0472098	postnatal	314327	Intron (ENST00000226725.11/11275, intron 14 of 14)	MSMO1
ExN	chr7	20637	151252928	151253428	1.35182	2.6472e-47	0.0479162	prenatal	382066	Intron (ENST00000466775.1/ENST00000466775.1, intron 1 of 1)	SMARCD3
ExN	chr12	702	2691582	2692082	2.55708	2.66513e-47	0.0399188	prenatal	85864	Promoter	CACNA1C-AS1
ExN	chr4	13043	139676158	139676658	-2.68827	2.66759e-47	-0.0408836	postnatal	311766	Intron (ENST00000616265.4/4258, intron 1 of 5)	MGST2
ExN	chr5	20896	175709101	175709601	-2.50521	2.66995e-47	-0.0528168	postnatal	337263	3' UTR	HRH2
ExN	chr14	1786	32407803	32408303	-3.08709	2.67643e-47	-0.0493357	postnatal	118827	Intron (ENST00000280979.9/9472, intron 1 of 13)	AKAP6
ExN	chr8	12828	104416201	104416701	-3.03885	2.69724e-47	-0.0517952	postnatal	396553	Intron (ENST00000521601.1/1807, intron 1 of 4)	DPYS
ExN	chr15	10912	86801795	86802295	-3.51337	2.71729e-47	-0.0422705	postnatal	141621	Intron (ENST00000614907.3/123624, intron 22 of 22)	LOC105370954
ExN	chr16	15135	86951742	86952242	-3.25229	2.72153e-47	-0.0434444	postnatal	159417	Intron (ENST00000670133.1/ENST00000670133.1, intron 1 of 2)	LINC02181
ExN	chr17	12310	51726921	51727421	-3.84659	2.74439e-47	-0.0377654	postnatal	173330	Intron (ENST00000570565.5/56934, intron 4 of 8)	CA10
ExN	chr2	1133	4840514	4841014	1.10735	2.75652e-47	0.0596784	prenatal	211577	Distal Intergenic	LINC01249
ExN	chr6	9297	46921725	46922225	-4.26042	2.76547e-47	-0.0559848	postnatal	348057	Promoter	ADGRF5
ExN	chr11	21343	124094445	124094945	-3.38519	2.77426e-47	-0.0501293	postnatal	82433	Exon (ENST00000525892.2/ENST00000525892.2, exon 1 of 1)	VWA5A
ExN	chr16	11513	69167157	69167657	-3.69605	2.78248e-47	-0.039201	postnatal	155795	Promoter	UTP4
ExN	chr7	19704	145556316	145556816	-4.84266	2.78987e-47	-0.0398781	postnatal	381133	Distal Intergenic	LOC105375553
ExN	chr2	5933	30973050	30973550	-2.56249	2.79192e-47	-0.0465954	postnatal	216377	Intron (ENST00000324589.9/79623, intron 3 of 15)	GALNT14
ExN	chr4	1452	3954497	3954997	-1.77338	2.79578e-47	-0.0756037	postnatal	300175	Promoter	FAM86EP
ExN	chr5	1276	9115159	9115659	-4.8865	2.7965e-47	-0.0357036	postnatal	317643	Intron (ENST00000382496.10/9037, intron 15 of 22)	MIR4636
ExN	chr18	561	3930284	3930784	-2.46321	2.79881e-47	-0.055587	postnatal	182851	Intron (ENST00000315677.8/9229, intron 3 of 12)	DLGAP1-AS4
ExN	chr3	3663	21021385	21021885	-4.38825	2.81732e-47	-0.0446437	postnatal	276491	Intron (ENST00000634837.1/105376987, intron 3 of 7)	LOC105376987
ExN	chr6	2196	12491012	12491512	-3.33062	2.82077e-47	-0.0462148	postnatal	340956	Distal Intergenic	LINC02530
ExN	chr20	221	845334	845834	1.77174	2.8217e-47	0.0388725	prenatal	244049	3' UTR	FAM110A
ExN	chr7	12940	96823226	96823726	-2.29859	2.83202e-47	-0.0530037	postnatal	374369	Distal Intergenic	SEM1
ExN	chr11	397	794949	795449	-1.42014	2.84794e-47	-0.0659071	postnatal	61487	Promoter	SLC25A22
ExN	chrX	1647	28625046	28625546	-4.34621	2.85096e-47	-0.0325356	postnatal	423748	Intron (ENST00000378993.6/11141, intron 1 of 10)	IL1RAPL1
ExN	chr6	9192	46234179	46234679	-3.34933	2.89385e-47	-0.0476638	postnatal	347952	Intron (ENST00000330430.10/10231, intron 3 of 3)	ENPP5
ExN	chr1	21567	109621310	109621810	-1.9646	2.89806e-47	-0.0659017	postnatal	21567	Promoter	AMPD2
ExN	chr8	17030	139633435	139633935	-2.94774	2.90004e-47	-0.0512201	postnatal	400755	Promoter	KCNK9
ExN	chr12	5244	34218381	34218881	-3.81495	2.92431e-47	-0.0478764	postnatal	90406	Promoter	LINC02963
ExN	chr22	1574	23219733	23220233	-2.48328	2.92915e-47	-0.0498488	postnatal	263072	Intron (ENST00000479188.5/613, intron 1 of 4)	BCR
ExN	chr2	6196	34239535	34240035	2.65389	2.94519e-47	0.0320264	prenatal	216640	Intron (ENST00000366209.6/104355287, intron 4 of 5)	LINC01320
ExN	chr1	25010	155207052	155207552	-1.75088	2.94566e-47	-0.0802502	postnatal	25010	Promoter	THBS3
ExN	chr1	26842	162861563	162862063	-4.25613	2.97046e-47	-0.0433166	postnatal	26842	Promoter	CCDC190
ExN	chr19	10588	32417957	32418457	-2.60336	2.97421e-47	-0.0486805	postnatal	202358	Intron (ENST00000592503.5/147991, intron 3 of 3)	DPY19L3
ExN	chr9	5259	76808385	76808885	-3.89866	2.98126e-47	-0.0497636	postnatal	408470	Exon (ENST00000643823.1/50652, exon 4 of 7)	PCA3
ExN	chr2	26460	203440726	203441226	-2.76245	2.98745e-47	-0.0621666	postnatal	236904	3' UTR	ABI2
ExN	chr2	26271	201960665	201961165	-3.10062	2.99061e-47	-0.0457741	postnatal	236715	Distal Intergenic	FZD7
ExN	chr2	14689	101382867	101383367	-4.04589	2.99661e-47	-0.0394814	postnatal	225133	Exon (ENST00000486966.1/200407, exon 3 of 3)	CREG2
ExN	chr8	9478	70181915	70182415	-2.51085	3.00325e-47	-0.0676253	postnatal	393203	Intron (ENST00000452400.7/10499, intron 4 of 22)	NCOA2
ExN	chr13	3682	44972283	44972783	-3.03463	3.01317e-47	-0.0398584	postnatal	110249	Intron (ENST00000379161.5/26747, intron 5 of 9)	NUFIP1
ExN	chr9	6686	88866926	88867426	-2.9496	3.01353e-47	-0.0373312	postnatal	409897	Distal Intergenic	MIR4289
ExN	chr5	18709	160904520	160905020	1.71572	3.01466e-47	0.0432906	prenatal	335076	Distal Intergenic	LINC02159
ExN	chr20	11005	61255222	61255722	2.47096	3.01588e-47	0.0614027	prenatal	254833	Intron (ENST00000614565.5/1002, intron 2 of 15)	CDH4
ExN	chr12	14391	106008230	106008730	-3.26043	3.01641e-47	-0.0346468	postnatal	99553	Distal Intergenic	NUAK1
ExN	chr11	22532	128915116	128915616	2.14267	3.02119e-47	0.0387487	prenatal	83622	Intron (ENST00000529694.6/3762, intron 2 of 2)	KCNJ5
ExN	chr14	1446	29442759	29443259	-2.57577	3.03521e-47	-0.0499125	postnatal	118487	Intron (ENST00000652296.1/ENST00000652296.1, intron 3 of 4)	LOC102724934
ExN	chr1	38171	237082935	237083435	-2.80258	3.04028e-47	-0.0314816	postnatal	38171	Intron (ENST00000366574.7/6262, intron 1 of 104)	RYR2
ExN	chr5	7477	75060383	75060883	-2.67997	3.0409e-47	-0.0336306	postnatal	323844	Distal Intergenic	GCNT4
ExN	chr1	25862	157119383	157119883	-3.6642	3.07471e-47	-0.0481954	postnatal	25862	Distal Intergenic	ETV3L
ExN	chr10	1663	7572384	7572884	-2.46919	3.08843e-47	-0.0658808	postnatal	41467	Exon (ENST00000434980.5/80760, exon 9 of 9)	ITIH5
ExN	chr13	1083	27495387	27495887	-2.82243	3.09092e-47	-0.040839	postnatal	107650	Distal Intergenic	MTIF3
ExN	chr19	15013	47048466	47048966	0.708993	3.09456e-47	0.153196	prenatal	206783	Promoter	TMEM160
ExN	chr6	13312	105992364	105992864	1.89628	3.09746e-47	0.0518398	prenatal	352072	Promoter	PRDM1
ExN	chr7	10837	75046522	75047022	-2.45373	3.11114e-47	-0.0567623	postnatal	372266	Intron (ENST00000614461.4/81554, intron 10 of 10)	RCC1L
ExN	chr9	1994	18855565	18856065	-2.34695	3.12565e-47	-0.0537449	postnatal	405205	Intron (ENST00000680146.1/92949, intron 24 of 29)	ADAMTSL1
ExN	chr3	23170	183430493	183430993	-2.15676	3.14608e-47	-0.0462684	postnatal	295998	Distal Intergenic	MCF2L2
ExN	chr22	981	20420726	20421226	-2.3681	3.14659e-47	-0.0591929	postnatal	262479	Distal Intergenic	SCARF2
ExN	chr5	9709	91898813	91899313	2.44499	3.15105e-47	0.0358096	prenatal	326076	Distal Intergenic	LOC105379080
ExN	chr12	3610	18341486	18341986	-4.60211	3.15551e-47	-0.0509367	postnatal	88772	Intron (ENST00000676171.1/5288, intron 9 of 32)	RERGL
ExN	chr1	9953	30780439	30780939	-1.45352	3.15977e-47	-0.0376789	postnatal	9953	Distal Intergenic	LAPTM5
ExN	chr10	6315	35153085	35153585	-4.40402	3.17305e-47	-0.0393694	postnatal	46119	Intron (ENST00000474362.5/1390, intron 1 of 2)	CREM
ExN	chr20	10086	56433826	56434326	-3.63337	3.20275e-47	-0.0428346	postnatal	253914	Intron (ENST00000360314.7/57091, intron 2 of 6)	CASS4
ExN	chr12	20135	128486323	128486823	-2.74058	3.21556e-47	-0.0478924	postnatal	105297	Intron (ENST00000435159.3/92293, intron 2 of 8)	MIR3612
ExN	chr19	10615	32611118	32611618	-3.32837	3.21653e-47	-0.0380316	postnatal	202385	Intron (ENST00000306065.9/84079, intron 22 of 28)	SNORA68B
ExN	chr22	5325	36481909	36482409	0.768176	3.23017e-47	0.12178	prenatal	266823	Promoter	TXN2
ExN	chr8	13437	110978003	110978503	-2.073	3.27645e-47	-0.0324271	postnatal	397162	Intron (ENST00000670392.1/101927459, intron 2 of 2)	LINC01608
ExN	chr5	19207	167864873	167865373	-2.99132	3.28435e-47	-0.0635684	postnatal	335574	Intron (ENST00000518659.6/57451, intron 4 of 30)	TENM2
ExN	chr11	18111	112785631	112786131	-4.09144	3.30779e-47	-0.0405335	postnatal	79201	Distal Intergenic	LOC105369498
ExN	chr11	8250	58509120	58509620	-4.58198	3.31129e-47	-0.0347096	postnatal	69340	Promoter	OR5B21
ExN	chr18	2521	22337788	22338288	-3.89085	3.31376e-47	-0.0438653	postnatal	184811	Distal Intergenic	CTAGE1
ExN	chr12	12984	95601671	95602171	-3.21417	3.33321e-47	-0.0486157	postnatal	98146	Intron (ENST00000626376.2/100132594, intron 1 of 1)	PGAM1P5
ExN	chr8	11492	94446857	94447357	-2.93754	3.33467e-47	-0.0428458	postnatal	395217	Intron (ENST00000336148.10/25788, intron 3 of 14)	RAD54B
ExN	chr8	15644	132183613	132184113	-3.16109	3.34881e-47	-0.0484331	postnatal	399369	Intron (ENST00000388996.10/3786, intron 3 of 14)	HHLA1
ExN	chr20	9038	50273163	50273663	2.0242	3.35434e-47	0.032044	prenatal	252866	Intron (ENST00000651466.1/100506115, intron 2 of 5)	PELATON
ExN	chr12	2728	12487334	12487834	-4.15381	3.35949e-47	-0.0413364	postnatal	87890	Intron (ENST00000544086.1/ENST00000544086.1, intron 1 of 1)	DUSP16
ExN	chr9	4696	70587086	70587586	-2.36256	3.36092e-47	-0.0792314	postnatal	407907	Intron (ENST00000677713.2/80036, intron 22 of 25)	LOC105376078
ExN	chr11	16256	94768719	94769219	1.86662	3.36845e-47	0.0469936	prenatal	77346	Promoter	AMOTL1
ExN	chr10	1159	5575335	5575835	-3.5118	3.36847e-47	-0.0551601	postnatal	40963	Distal Intergenic	LOC105376381
ExN	chr12	12531	93050020	93050520	2.71958	3.37457e-47	0.0432737	prenatal	97693	Intron (ENST00000550324.6/643339, intron 1 of 2)	LOC105369908
ExN	chr16	13763	83374630	83375130	-3.08712	3.39499e-47	-0.0424309	postnatal	158045	Intron (ENST00000268613.14/1012, intron 7 of 14)	CDH13-AS1
ExN	chr5	17307	150626087	150626587	-2.96578	3.40805e-47	-0.0476688	postnatal	333674	Promoter	LOC124901107
ExN	chr5	14334	137893252	137893752	-3.46378	3.42168e-47	-0.041648	postnatal	330701	Intron (ENST00000503015.5/27039, intron 3 of 5)	PKD2L2
ExN	chr12	5222	33339413	33339913	-4.47357	3.42368e-47	-0.0450618	postnatal	90384	Distal Intergenic	SYT10
ExN	chr11	7065	45880199	45880699	-2.87094	3.44819e-47	-0.0556384	postnatal	68155	Intron (ENST00000417225.6/1408, intron 11 of 11)	MAPK8IP1
ExN	chr3	416	4720633	4721133	-2.43355	3.45952e-47	-0.0482395	postnatal	273244	Intron (ENST00000357086.10/3708, intron 39 of 58)	ITPR1
ExN	chr5	18467	159543262	159543762	-3.049	3.46998e-47	-0.0405748	postnatal	334834	Intron (ENST00000636261.1/105377684, intron 2 of 2)	LOC105377684
ExN	chr12	20984	132131871	132132371	-2.8334	3.47933e-47	-0.0534622	postnatal	106146	Downstream (<=300bp)	DDX51
ExN	chr9	7275	91847656	91848156	-3.35412	3.48019e-47	-0.0471548	postnatal	410486	Intron (ENST00000375715.5/4920, intron 1 of 12)	ROR2
ExN	chr14	1271	28779389	28779889	2.22822	3.48089e-47	0.04669	prenatal	118312	Intron (ENST00000675861.1/387978, intron 3 of 3)	LINC01551
ExN	chr11	5839	36149516	36150016	-2.91743	3.48487e-47	-0.0505749	postnatal	66929	Intron (ENST00000524419.5/143458, intron 4 of 5)	LDLRAD3
ExN	chr5	16179	145389338	145389838	-3.12729	3.49317e-47	-0.046958	postnatal	332546	Distal Intergenic	PRELID2
ExN	chr1	7104	20732958	20733458	-1.78125	3.49641e-47	-0.0681219	postnatal	7104	Promoter	SH2D5
ExN	chr2	4993	26563206	26563706	-2.94908	3.49646e-47	-0.0535114	postnatal	215437	Promoter	CIMIP2C
ExN	chr9	1636	14790640	14791140	-3.59146	3.49944e-47	-0.0432278	postnatal	404847	Exon (ENST00000635735.1/ENST00000635735.1, exon 1 of 1)	FREM1
ExN	chr19	9025	18644324	18644824	-2.72066	3.50891e-47	-0.0347655	postnatal	200795	Promoter	KLHL26
ExN	chr2	21922	165453952	165454452	2.12424	3.50891e-47	0.0265399	prenatal	232366	Distal Intergenic	CSRNP3
ExN	chr1	28723	177243694	177244194	-2.39838	3.51866e-47	-0.0342849	postnatal	28723	Intron (ENST00000361539.5/57795, intron 2 of 7)	BRINP2
ExN	chr20	2069	10653461	10653961	-3.61017	3.57234e-47	-0.0381892	postnatal	245897	Promoter	JAG1
ExN	chr6	13267	105808964	105809464	-4.55497	3.57288e-47	-0.0491309	postnatal	352027	Intron (ENST00000644129.1/105377923, intron 3 of 3)	LOC105377923
ExN	chr19	5918	11365569	11366069	-2.42532	3.57601e-47	-0.0552719	postnatal	197688	3' UTR	PLPPR2
ExN	chr3	14760	112337083	112337583	-2.88886	3.5862e-47	-0.0481253	postnatal	287588	Promoter	CD200
ExN	chr16	3299	9258376	9258876	-1.45989	3.60294e-47	-0.0639097	postnatal	147581	Distal Intergenic	LINC02177
ExN	chr1	27571	168081256	168081756	-2.39587	3.62362e-47	-0.0493408	postnatal	27571	3' UTR	GPR161
ExN	chr17	12098	50764435	50764935	-1.99208	3.62639e-47	-0.0657143	postnatal	173118	Exon (ENST00000300458.1/55018, exon 2 of 3)	ANKRD40CL
ExN	chr11	13109	72615297	72615797	-2.45485	3.62928e-47	-0.058483	postnatal	74199	Promoter	MIR139
ExN	chr8	10848	89825855	89826355	-3.35821	3.63237e-47	-0.0439411	postnatal	394573	Distal Intergenic	RIPK2
ExN	chr3	15381	117397604	117398104	-3.23636	3.63343e-47	-0.0374564	postnatal	288209	Distal Intergenic	LSAMP
ExN	chr20	4233	30288874	30289374	-3.42474	3.64609e-47	-0.0459109	postnatal	248061	Promoter	LINC01597
ExN	chr10	4290	21508655	21509155	2.38235	3.6618e-47	0.0356336	prenatal	44094	Distal Intergenic	MIR1915HG
ExN	chr8	1960	11599167	11599667	-4.01397	3.69307e-47	-0.0439074	postnatal	385685	Distal Intergenic	LINC00208
ExN	chr1	4667	12756606	12757106	-4.34286	3.70351e-47	-0.0370669	postnatal	4667	Intron (ENST00000614859.5/93190, intron 2 of 3)	CFAP107
ExN	chr11	13938	75394046	75394546	-2.17932	3.70425e-47	-0.0443321	postnatal	75028	Distal Intergenic	RPS3
ExN	chr2	17514	125682919	125683419	-3.43307	3.72034e-47	-0.036738	postnatal	227958	Intron (ENST00000651223.1/ENST00000651223.1, intron 2 of 3)	LINC01889
ExN	chr2	16476	113240837	113241337	-4.03642	3.72333e-47	-0.0598258	postnatal	226920	Promoter	PAX8
ExN	chrX	676	12651120	12651620	-3.39509	3.72826e-47	-0.0327253	postnatal	422777	Intron (ENST00000656302.1/9758, intron 6 of 18)	PRPS2
ExN	chr2	20588	152454344	152454844	-1.94664	3.7292e-47	-0.0617006	postnatal	231032	Intron (ENST00000288670.14/114793, intron 1 of 25)	FMNL2
ExN	chr17	10586	45161602	45162102	0.666992	3.73071e-47	0.151015	prenatal	171606	Promoter	HEXIM2
ExN	chr18	1265	8701072	8701572	-2.71587	3.74495e-47	-0.0484096	postnatal	183555	Intron (ENST00000579368.2/100287082, intron 1 of 1)	MTCL1
ExN	chr12	21149	132489769	132490269	0.725372	3.74851e-47	0.146004	prenatal	106311	Promoter	FBRSL1
ExN	chr9	11077	119240782	119241282	-4.10642	3.78388e-47	-0.042795	postnatal	414288	Intron (ENST00000265922.8/1620, intron 4 of 7)	BRINP1
ExN	chr6	12597	96822378	96822878	-3.81637	3.78879e-47	-0.0517511	postnatal	351357	Intron (ENST00000229955.4/81491, intron 1 of 1)	GPR63
ExN	chr19	15772	48734858	48735358	1.83811	3.81813e-47	0.0498499	prenatal	207542	Exon (ENST00000222145.9/54922, exon 4 of 12)	RASIP1
ExN	chr22	3201	28406208	28406708	3.56959	3.81828e-47	0.0381765	prenatal	264699	Intron (ENST00000397906.7/23331, intron 2 of 22)	TTC28
ExN	chr4	15418	162841622	162842122	-4.2055	3.838e-47	-0.0501753	postnatal	314141	Intron (ENST00000661387.1/ENST00000661387.1, intron 2 of 3)	MIR4454
ExN	chr2	33111	241315040	241315540	0.604178	3.84101e-47	0.161067	prenatal	243555	Promoter	SEPTIN2
ExN	chr1	33942	210841889	210842389	-2.80842	3.84461e-47	-0.0500651	postnatal	33942	Intron (ENST00000367007.5/3756, intron 7 of 11)	KCNH1
ExN	chr2	16532	114039640	114040140	-2.28396	3.88582e-47	-0.0597327	postnatal	226976	Distal Intergenic	LOC124906194
ExN	chr4	13875	148092376	148092876	-4.77555	3.89071e-47	-0.0492626	postnatal	312598	Intron (ENST00000344721.8/4306, intron 8 of 8)	ARHGAP10
ExN	chr9	5347	77726597	77727097	-3.34213	3.89135e-47	-0.03941	postnatal	408558	Intron (ENST00000286548.9/2776, intron 6 of 6)	GNA14
ExN	chr16	6343	27729416	27729916	-3.56789	3.90827e-47	-0.0423955	postnatal	150625	Intron (ENST00000261588.10/23247, intron 14 of 27)	LOC100128079
ExN	chr20	4171	25544405	25544905	1.62378	3.91159e-47	0.0391421	prenatal	247999	Intron (ENST00000278886.11/22981, intron 1 of 23)	NINL
ExN	chr4	445	1301020	1301520	-3.14105	3.92767e-47	-0.0448599	postnatal	299168	Intron (ENST00000505177.6/10296, intron 1 of 9)	MAEA
ExN	chr22	4312	31814821	31815321	-3.86441	3.94296e-47	-0.0553857	postnatal	265810	3' UTR	DEPDC5
ExN	chr15	3446	46222717	46223217	-3.03001	3.94902e-47	-0.0426639	postnatal	134155	Distal Intergenic	LOC124900371
ExN	chr18	1245	8633914	8634414	-2.69779	3.95654e-47	-0.0434944	postnatal	183535	Intron (ENST00000649141.2/201475, intron 3 of 5)	RAB12
ExN	chr11	6627	44793627	44794127	1.25987	3.95993e-47	0.0673	prenatal	67717	Intron (ENST00000533786.5/90139, intron 2 of 6)	TSPAN18
ExN	chr3	12738	76251269	76251769	-3.65591	4.00401e-47	-0.0425978	postnatal	285566	Intron (ENST00000487694.7/6092, intron 2 of 26)	ROBO2
ExN	chr16	16571	89795623	89796123	-2.88751	4.00418e-47	-0.0514336	postnatal	160853	3' UTR	FANCA
ExN	chr11	5058	31816890	31817390	1.91921	4.03919e-47	0.0339207	prenatal	66148	Promoter	PAX6-AS1
ExN	chrX	5043	131792316	131792816	1.81533	4.04464e-47	0.0508782	prenatal	427144	Intron (ENST00000649541.1/286467, intron 4 of 11)	FIRRE
ExN	chr16	1148	1810692	1811192	-3.09708	4.05981e-47	-0.038905	postnatal	145430	Exon (ENST00000567398.1/3029, exon 2 of 3)	HAGH
ExN	chr6	11131	75412326	75412826	-3.64771	4.07539e-47	-0.058541	postnatal	349891	Intron (ENST00000393004.6/27145, intron 2 of 6)	LOC124901509
ExN	chr3	13465	90015822	90016322	-4.18954	4.08276e-47	-0.0390832	postnatal	286293	Distal Intergenic	LOC124906381
ExN	chr19	10416	30923362	30923862	2.44469	4.08842e-47	0.0352123	prenatal	202186	Distal Intergenic	LINC01834
ExN	chr14	8764	86826621	86827121	-5.45711	4.10161e-47	-0.0398302	postnatal	125805	Distal Intergenic	LINC01148
ExN	chr8	3929	23336417	23336917	-2.63984	4.12727e-47	-0.0488503	postnatal	387654	Promoter	LOXL2-AS1
ExN	chr4	11434	112510441	112510941	1.60554	4.13185e-47	0.0348708	prenatal	310157	Distal Intergenic	LOC124900760
ExN	chr14	6064	69298495	69298995	-2.70893	4.13302e-47	-0.0406488	postnatal	123105	Promoter	GALNT16
ExN	chr1	21003	102799431	102799931	-4.21429	4.1351e-47	-0.0400934	postnatal	21003	Exon (ENST00000414418.1/112268286, exon 2 of 7)	LOC112268286
ExN	chr8	477	1863369	1863869	-2.2937	4.13942e-47	-0.0607801	postnatal	384202	Intron (ENST00000635855.1/9639, intron 5 of 29)	ARHGEF10
ExN	chr18	9396	79962328	79962828	-2.35988	4.18002e-47	-0.0541808	postnatal	191686	Intron (ENST00000655769.1/ENST00000655769.1, intron 1 of 1)	HSBP1L1
ExN	chr5	20744	174997129	174997629	-3.25726	4.22739e-47	-0.0435819	postnatal	337111	Distal Intergenic	LINC01951
ExN	chr10	8138	60009873	60010373	-3.79137	4.22892e-47	-0.0482617	postnatal	47942	Distal Intergenic	ANK3
ExN	chr14	8043	78292016	78292516	-3.38462	4.24793e-47	-0.0426473	postnatal	125084	Intron (ENST00000634499.2/9369, intron 3 of 21)	NRXN3
ExN	chr1	14893	49297053	49297553	-4.09687	4.25657e-47	-0.0324391	postnatal	14893	Intron (ENST00000371839.6/84871, intron 3 of 13)	AGBL4-AS1
ExN	chr4	2891	8507170	8507670	-3.47943	4.25882e-47	-0.0432053	postnatal	301614	Promoter	TRMT44
ExN	chr2	24178	183063014	183063514	-3.15831	4.27192e-47	-0.0562969	postnatal	234622	Distal Intergenic	LOC124900540
ExN	chr2	32914	240780075	240780575	-2.24122	4.27917e-47	-0.0567657	postnatal	243358	Promoter	KIF1A
ExN	chr7	4342	24456514	24457014	-2.85316	4.28033e-47	-0.0498488	postnatal	365771	Distal Intergenic	LOC107986777
ExN	chr2	33249	241701735	241702235	0.666571	4.29025e-47	0.11589	prenatal	243693	Promoter	ING5
ExN	chr3	16977	127456569	127457069	-2.03688	4.29384e-47	-0.0801431	postnatal	289805	Exon (ENST00000692239.1/ENST00000692239.1, exon 1 of 1)	LINC01471
ExN	chr1	9036	27290910	27291410	2.76019	4.30404e-47	0.0488844	prenatal	9036	Intron (ENST00000319394.8/23038, intron 6 of 15)	WDTC1
ExN	chr3	23858	186166652	186167152	-3.79205	4.31872e-47	-0.0456972	postnatal	296686	Intron (ENST00000265022.8/1608, intron 22 of 24)	ETV5
ExN	chr12	5274	38954227	38954727	1.76151	4.32456e-47	0.0341811	prenatal	90436	Distal Intergenic	CPNE8
ExN	chr5	15374	141560707	141561207	0.785524	4.32915e-47	0.109735	prenatal	331741	Promoter	DIAPH1
ExN	chr2	30718	232897867	232898367	-3.45819	4.34353e-47	-0.0372979	postnatal	241162	Intron (ENST00000264051.8/25791, intron 5 of 14)	NGEF
ExN	chr11	20694	121645603	121646103	-3.17017	4.34681e-47	-0.0481418	postnatal	81784	Distal Intergenic	SORL1
ExN	chr9	7072	90095604	90096104	1.40987	4.40205e-47	0.0818742	prenatal	410283	Distal Intergenic	MIR4290HG
ExN	chr11	20750	121829065	121829565	-2.36972	4.41588e-47	-0.0505276	postnatal	81840	Promoter	LOC107984402
ExN	chr5	18682	160668796	160669296	-2.00862	4.42675e-47	-0.0488869	postnatal	335049	Intron (ENST00000642502.1/23120, intron 2 of 20)	ATP10B
ExN	chr22	10430	48627307	48627807	-2.22107	4.4337e-47	-0.0561955	postnatal	271928	Intron (ENST00000402357.6/25817, intron 1 of 3)	TAFA5
ExN	chr12	8051	53935432	53935932	2.98287	4.45218e-47	0.0348964	prenatal	93213	Exon (ENST00000512916.2/100874366, exon 3 of 3)	HOXC13
ExN	chr7	5496	30159572	30160072	-3.11031	4.45706e-47	-0.0551255	postnatal	366925	3' UTR	MTURN
ExN	chr7	12244	89165460	89165960	2.2268	4.45869e-47	0.0325116	prenatal	373673	Intron (ENST00000333190.5/219578, intron 1 of 3)	ZNF804B
ExN	chr9	1401	13587555	13588055	-2.6287	4.46133e-47	-0.0768262	postnatal	404612	Intron (ENST00000664438.1/124902326, intron 2 of 2)	LINC01235
ExN	chr10	9729	70698161	70698661	2.90349	4.46329e-47	0.0341062	prenatal	49533	Intron (ENST00000373207.2/140766, intron 2 of 21)	ADAMTS14
ExN	chr5	10002	95005787	95006287	-3.44862	4.47037e-47	-0.0509107	postnatal	326369	Intron (ENST00000515393.6/79772, intron 2 of 22)	MCTP1
ExN	chr15	10901	86602992	86603492	-3.04557	4.47678e-47	-0.048463	postnatal	141610	Intron (ENST00000614907.3/123624, intron 21 of 22)	AGBL1
ExN	chr5	19100	167143683	167144183	-3.27143	4.47822e-47	-0.0444133	postnatal	335467	Intron (ENST00000518659.6/57451, intron 2 of 30)	LOC101927908
ExN	chr1	8651	26016413	26016913	-1.39226	4.49433e-47	-0.0882753	postnatal	8651	Distal Intergenic	EXTL1
ExN	chr4	4184	21887458	21887958	-4.08578	4.50921e-47	-0.0387707	postnatal	302907	Intron (ENST00000382152.7/80333, intron 1 of 8)	KCNIP4
ExN	chr13	9615	111389171	111389671	-2.83249	4.51053e-47	-0.0450103	postnatal	116182	Distal Intergenic	TEX29
ExN	chr21	3192	41366673	41367173	-3.85616	4.52197e-47	-0.0527075	postnatal	259777	Exon (ENST00000495892.1/4600, exon 2 of 2)	MX2
ExN	chr3	2878	15007692	15008192	-3.42269	4.52326e-47	-0.0525011	postnatal	275706	Intron (ENST00000425241.6/7182, intron 2 of 13)	NR2C2
ExN	chr5	19043	166029573	166030073	3.02899	4.5474e-47	0.0359149	prenatal	335410	Distal Intergenic	LINC01938
ExN	chr10	20129	128861818	128862318	-3.69268	4.54792e-47	-0.0433047	postnatal	59933	Distal Intergenic	LINC02667
ExN	chr18	7554	62736448	62736948	1.37676	4.56208e-47	0.0520641	prenatal	189844	Intron (ENST00000262719.10/23239, intron 1 of 16)	PHLPP1
ExN	chr1	28467	175514682	175515182	-2.84098	4.5645e-47	-0.0418955	postnatal	28467	Intron (ENST00000367674.7/7143, intron 2 of 22)	TNR
ExN	chr22	10237	48018320	48018820	3.43256	4.56949e-47	0.0319258	prenatal	271735	Exon (ENST00000651403.1/284930, exon 9 of 9)	LOC124905150
ExN	chr15	3647	48450905	48451405	-4.23519	4.58298e-47	-0.0470762	postnatal	134356	Intron (ENST00000316623.10/2200, intron 45 of 65)	FBN1
ExN	chr12	14076	104190102	104190602	-2.91997	4.59315e-47	-0.0501561	postnatal	99238	Distal Intergenic	LINC02385
ExN	chr12	1993	7066312	7066812	-3.58791	4.60101e-47	-0.0331261	postnatal	87155	Promoter	C1S
ExN	chr5	3716	35672853	35673353	-3.71154	4.60696e-47	-0.0460685	postnatal	320083	Intron (ENST00000509059.5/79925, intron 10 of 18)	SPEF2
ExN	chr13	1013	27262445	27262945	-3.0239	4.61738e-47	-0.0520038	postnatal	107580	Distal Intergenic	SNORA27
ExN	chr9	9257	105296924	105297424	-3.32714	4.62302e-47	-0.0480648	postnatal	412468	Intron (ENST00000374723.5/23446, intron 1 of 15)	SLC44A1
ExN	chr12	10887	75721070	75721570	-2.03386	4.63237e-47	-0.0931898	postnatal	96049	Intron (ENST00000552856.1/105369844, intron 2 of 4)	LOC105369844
ExN	chr11	3879	17846772	17847272	-3.42903	4.65948e-47	-0.0623932	postnatal	64969	Intron (ENST00000640909.2/3746, intron 4 of 4)	SERGEF
ExN	chr6	19269	154213768	154214268	-2.84746	4.66477e-47	-0.0503213	postnatal	358029	Promoter	IPCEF1
ExN	chr17	2196	6374886	6375386	-3.80678	4.66547e-47	-0.0555947	postnatal	163216	Promoter	LOC105371509
ExN	chr4	8263	76245150	76245650	-3.93294	4.68372e-47	-0.0394226	postnatal	306986	Exon (ENST00000670253.1/105377286, exon 4 of 5)	FAM47E
ExN	chr5	819	5943410	5943910	-2.87827	4.70577e-47	-0.0454058	postnatal	317186	Distal Intergenic	LOC105374634
ExN	chrX	3152	67204295	67204795	-4.84297	4.77354e-47	-0.0324199	postnatal	425253	Distal Intergenic	AR
ExN	chr14	2608	39802121	39802621	-2.67787	4.78934e-47	-0.0632888	postnatal	119649	Intron (ENST00000652126.1/105370462, intron 3 of 7)	LOC112267899
ExN	chr14	12855	104279724	104280224	1.99645	4.81023e-47	0.0398652	prenatal	129896	Intron (ENST00000553757.1/145195, intron 1 of 2)	LINC02691
ExN	chr7	3433	15130593	15131093	-4.48699	4.81752e-47	-0.0383737	postnatal	364862	Distal Intergenic	DGKB
ExN	chr2	32109	238508658	238509158	-3.5169	4.82105e-47	-0.0457325	postnatal	242553	Distal Intergenic	LINC01937
ExN	chr19	14347	45779394	45779894	2.14384	4.82372e-47	0.0570786	prenatal	206117	Promoter	DMPK
ExN	chr22	11193	50525919	50526419	0.885626	4.83178e-47	0.132159	prenatal	272691	Promoter	SCO2
ExN	chr19	17294	53467454	53467954	1.03579	4.84374e-47	0.0622301	prenatal	209064	Promoter	ZNF813
ExN	chr8	6654	41875695	41876195	-2.41295	4.84888e-47	-0.0570297	postnatal	390379	Intron (ENST00000265709.14/286, intron 1 of 42)	ANK1
ExN	chr1	15833	55039398	55039898	2.3356	4.85483e-47	0.0415829	prenatal	15833	Promoter	PCSK9
ExN	chr10	12320	80606976	80607476	-2.10427	4.85552e-47	-0.0764229	postnatal	52124	Promoter	SH2D4B
ExN	chr7	2789	6579409	6579909	-3.00807	4.86165e-47	-0.0690574	postnatal	364218	Intron (ENST00000405731.7/55146, intron 2 of 7)	ZDHHC4
ExN	chr1	330	1304576	1305076	1.00289	4.86334e-47	0.133973	prenatal	330	Promoter	ACAP3
ExN	chr20	4177	25584556	25585056	1.97972	4.86694e-47	0.030887	prenatal	248005	Promoter	NINL
ExN	chr20	4881	33604535	33605035	2.17904	4.86739e-47	0.0554422	prenatal	248709	Intron (ENST00000471007.1/9139, intron 1 of 3)	CBFA2T2
ExN	chr14	8512	82861191	82861691	2.9793	4.8873e-47	0.0371631	prenatal	125553	Distal Intergenic	LOC105370600
ExN	chr6	10583	69553818	69554318	-2.84732	4.88995e-47	-0.0493661	postnatal	349343	Distal Intergenic	LMBRD1
ExN	chr10	8095	59561791	59562291	-3.0097	4.90013e-47	-0.0366005	postnatal	47899	Distal Intergenic	LOC105378318
ExN	chr18	7063	58914679	58915179	-2.31586	4.95121e-47	-0.0482533	postnatal	189353	Intron (ENST00000336078.8/55205, intron 3 of 10)	ZNF532
ExN	chr3	3336	17187748	17188248	-3.50655	4.97637e-47	-0.0427128	postnatal	276164	Intron (ENST00000649558.1/ENST00000649558.1, intron 3 of 4)	PLCL2-AS1
ExN	chr19	245	659424	659924	-1.87447	4.99021e-47	-0.0570142	postnatal	192015	Intron (ENST00000605891.5/55658, intron 1 of 8)	RNF126
ExN	chr2	1947	9493374	9493874	-2.64049	4.99185e-47	-0.0453093	postnatal	212391	Promoter	ADAM17
ExN	chr6	11514	82839733	82840233	-2.97702	4.99604e-47	-0.0512998	postnatal	350274	Distal Intergenic	UBE3D
ExN	chr12	1074	3882320	3882820	2.58179	4.99837e-47	0.0322277	prenatal	86236	Intron (ENST00000537149.1/105369609, intron 1 of 1)	PARP11
ExN	chr1	38220	237556837	237557337	-3.62909	4.99947e-47	-0.0519712	postnatal	38220	Intron (ENST00000366574.7/6262, intron 27 of 104)	RYR2
ExN	chr6	16372	132902727	132903227	-4.76447	5.01368e-47	-0.0411572	postnatal	355132	Distal Intergenic	LINC00326
ExN	chr9	6097	84968946	84969446	-3.17527	5.0248e-47	-0.0559306	postnatal	409308	Intron (ENST00000692181.1/4915, intron 18 of 19)	NTRK2
ExN	chrX	5366	139204895	139205395	1.27029	5.04549e-47	0.053613	prenatal	427467	Promoter	FGF13
ExN	chr20	3712	23344511	23345011	-3.96314	5.07162e-47	-0.0423968	postnatal	247540	Distal Intergenic	NXT1
ExN	chr8	3080	20261541	20262041	-2.23968	5.07284e-47	-0.0628799	postnatal	386805	Intron (ENST00000381569.5/11178, intron 1 of 3)	LZTS1
ExN	chr2	8517	48759649	48760149	-3.51591	5.08806e-47	-0.0415839	postnatal	218961	Intron (ENST00000402114.6/286749, intron 10 of 10)	LHCGR
ExN	chr14	2617	40237245	40237745	-3.55196	5.10711e-47	-0.0528559	postnatal	119658	Intron (ENST00000652126.1/105370462, intron 4 of 7)	LOC105370462
ExN	chr7	20483	151047128	151047628	-2.21329	5.12607e-47	-0.0732719	postnatal	381912	Promoter	ASIC3
ExN	chr18	4649	44536016	44536516	-4.09591	5.14732e-47	-0.0356594	postnatal	186939	Intron (ENST00000663353.1/101927921, intron 2 of 6)	LINC01478
ExN	chr16	9427	57185958	57186458	0.566471	5.14748e-47	0.157678	prenatal	153709	Promoter	PSME3IP1
ExN	chrX	3942	101709371	101709871	-3.98376	5.18544e-47	-0.04521	postnatal	426043	Distal Intergenic	ARMCX2
ExN	chr3	10025	57155135	57155635	-2.55471	5.19627e-47	-0.0474755	postnatal	282853	Intron (ENST00000296318.12/54756, intron 1 of 12)	IL17RD
ExN	chr22	4415	32272832	32273332	-3.32164	5.23508e-47	-0.0490817	postnatal	265913	Exon (ENST00000452181.2/110806273, exon 4 of 5)	SLC5A4
ExN	chr4	5047	36094960	36095460	-3.69476	5.23849e-47	-0.0503013	postnatal	303770	Intron (ENST00000303965.9/116984, intron 27 of 32)	ARAP2
ExN	chr11	10375	64919560	64920060	-2.19986	5.26444e-47	-0.0502485	postnatal	71465	Intron (ENST00000413292.1/5526, intron 2 of 3)	PPP2R5B
ExN	chr17	6531	30708607	30709107	0.801755	5.28024e-47	0.144416	prenatal	167551	Promoter	SUZ12P1
ExN	chr1	8968	27071092	27071592	-1.70594	5.28786e-47	-0.0923766	postnatal	8968	Distal Intergenic	SLC9A1
ExN	chr4	3368	13544810	13545310	2.64024	5.29789e-47	0.045492	prenatal	302091	Promoter	NKX3-2
ExN	chr8	5732	37020259	37020759	2.72375	5.30117e-47	0.0386329	prenatal	389457	Distal Intergenic	LOC105379377
ExN	chr20	6507	38874995	38875495	-2.20332	5.30636e-47	-0.0422465	postnatal	250335	Intron (ENST00000299824.6/26051, intron 2 of 10)	PPP1R16B
ExN	chr10	17903	117547170	117547670	2.40223	5.32347e-47	0.0392613	prenatal	57707	Intron (ENST00000442245.5/2018, intron 1 of 1)	EMX2OS
ExN	chr15	10929	86969556	86970056	-3.61029	5.32824e-47	-0.0365366	postnatal	141638	Intron (ENST00000441037.7/123624, intron 23 of 24)	LOC102724452
ExN	chr8	16374	134575519	134576019	-3.0355	5.39601e-47	-0.0530836	postnatal	400099	Intron (ENST00000520356.5/57623, intron 10 of 13)	ZFAT
ExN	chr21	2512	37178159	37178659	-2.65882	5.40578e-47	-0.0547901	postnatal	259097	Intron (ENST00000492275.6/7267, intron 26 of 36)	TTC3
ExN	chr3	20160	150870580	150871080	-3.8972	5.44123e-47	-0.0366965	postnatal	292988	3' UTR	CLRN1-AS1
ExN	chr7	16906	128167406	128167906	-1.58429	5.50441e-47	-0.135533	postnatal	378335	Promoter	LOC124901744
ExN	chr11	4612	24609053	24609553	-2.85529	5.51157e-47	-0.039122	postnatal	65702	Intron (ENST00000531187.5/338645, intron 1 of 5)	LUZP2
ExN	chr5	2800	19865273	19865773	-4.03731	5.51564e-47	-0.0454178	postnatal	319167	Intron (ENST00000382275.6/1016, intron 2 of 12)	CDH18
ExN	chr20	8717	49428849	49429349	-3.05601	5.55236e-47	-0.0391367	postnatal	252545	Intron (ENST00000637341.1/105372649, intron 6 of 7)	KCNB1
ExN	chr2	22456	170277946	170278446	-2.83327	5.61572e-47	-0.0423048	postnatal	232900	Intron (ENST00000409940.6/140469, intron 7 of 29)	LOC124906090
ExN	chr9	10831	116986031	116986531	-3.75044	5.63678e-47	-0.0465953	postnatal	414042	Intron (ENST00000313400.9/23245, intron 7 of 22)	LOC105376239
ExN	chr15	8682	75208193	75208693	-3.77802	5.65178e-47	-0.0527351	postnatal	139391	Exon (ENST00000360639.6/56905, exon 2 of 3)	C15orf39
ExN	chr5	11128	111135923	111136423	-3.70794	5.65662e-47	-0.052707	postnatal	327495	Distal Intergenic	WDR36
ExN	chr2	32131	238668984	238669484	-3.84984	5.66571e-47	-0.0381318	postnatal	242575	Intron (ENST00000653335.1/105373962, intron 2 of 2)	LINC01937
ExN	chr4	13651	145845070	145845570	-3.96742	5.66965e-47	-0.0477439	postnatal	312374	Promoter	ZNF827
ExN	chr1	11629	36173059	36173559	-3.06914	5.68699e-47	-0.0579037	postnatal	11629	Exon (ENST00000429533.6/55700, exon 5 of 6)	MAP7D1
ExN	chr12	5195	32702478	32702978	-4.34753	5.72872e-47	-0.0475955	postnatal	90357	Intron (ENST00000452533.6/10059, intron 2 of 18)	DNM1L
ExN	chr3	11205	65284791	65285291	-3.09908	5.73172e-47	-0.0394843	postnatal	284033	Distal Intergenic	MAGI1
ExN	chr8	12685	103073833	103074333	-2.48744	5.76397e-47	-0.0632223	postnatal	396410	Distal Intergenic	ATP6V1C1
ExN	chr1	10045	30914992	30915492	-3.04754	5.76552e-47	-0.0568468	postnatal	10045	Distal Intergenic	SDC3
ExN	chr10	1822	9852946	9853446	-2.80886	5.79407e-47	-0.0417507	postnatal	41626	Intron (ENST00000647601.1/105376402, intron 1 of 2)	LINC02663
ExN	chr5	6484	67520405	67520905	1.15047	5.83907e-47	0.0476285	prenatal	322851	Intron (ENST00000503106.5/ENST00000503106.5, intron 1 of 3)	LOC101928819
ExN	chr22	5212	36327040	36327540	-3.64186	5.84953e-47	-0.0425015	postnatal	266710	Exon (ENST00000216181.11/4627, exon 4 of 41)	MYH9
ExN	chr2	23967	180719435	180719935	-3.01513	5.86098e-47	-0.0443352	postnatal	234411	Intron (ENST00000629145.1/101669767, intron 1 of 4)	SCHLAP1
ExN	chr8	4926	28697548	28698048	2.28899	6.03795e-47	0.0388362	prenatal	388651	Exon (ENST00000656705.1/ENST00000656705.1, exon 1 of 2)	EXTL3-AS1
ExN	chr5	13957	135489578	135490078	2.34878	6.04842e-47	0.0399094	prenatal	330324	Intron (ENST00000698884.1/153328, intron 3 of 5)	SLC25A48
ExN	chr3	9673	54888105	54888605	-2.7228	6.04982e-47	-0.0362571	postnatal	282501	Intron (ENST00000474759.6/55799, intron 24 of 37)	CACNA2D3-AS1
ExN	chr13	7217	96490624	96491124	-3.07123	6.08265e-47	-0.0467152	postnatal	113784	Intron (ENST00000376705.4/266722, intron 1 of 1)	MIR4501
ExN	chr1	27371	167150293	167150793	-3.94762	6.11639e-47	-0.0421154	postnatal	27371	Intron (ENST00000632571.1/10223, intron 1 of 3)	GPA33
ExN	chr9	15844	133044548	133045048	-3.35001	6.14416e-47	-0.0439942	postnatal	419055	Intron (ENST00000372099.10/9328, intron 1 of 8)	MIR6877
ExN	chr6	6676	35213856	35214356	1.42434	6.14864e-47	0.0495861	prenatal	345436	Promoter	SCUBE3
ExN	chr2	27939	216426750	216427250	-3.09668	6.17777e-47	-0.0477381	postnatal	238383	Promoter	SMARCAL1
ExN	chr4	16022	170502831	170503331	-3.99975	6.18026e-47	-0.0419329	postnatal	314745	Distal Intergenic	LINC02512
ExN	chr2	29365	223528013	223528513	-3.14044	6.2035e-47	-0.0450289	postnatal	239809	Distal Intergenic	LOC105373907
ExN	chr4	5107	36388502	36389002	-3.99674	6.22522e-47	-0.0533928	postnatal	303830	Intron (ENST00000504344.1/ENST00000504344.1, intron 1 of 2)	MIR1255B1
ExN	chr2	30717	232897255	232897755	-3.48915	6.25567e-47	-0.0428169	postnatal	241161	Intron (ENST00000264051.8/25791, intron 5 of 14)	NGEF
ExN	chr2	15651	107136924	107137424	-3.57827	6.26205e-47	-0.0402849	postnatal	226095	Distal Intergenic	LINC01789
ExN	chr6	17346	139334973	139335473	-3.50061	6.26474e-47	-0.0438186	postnatal	356106	Intron (ENST00000650173.1/107986651, intron 4 of 7)	CITED2
ExN	chr16	5825	23927568	23928068	-2.45296	6.27272e-47	-0.0410322	postnatal	150107	Intron (ENST00000321728.12/5579, intron 2 of 16)	PRKCB
ExN	chr14	4579	60943537	60944037	-3.81418	6.31131e-47	-0.0553061	postnatal	121620	Intron (ENST00000261245.9/4331, intron 7 of 7)	TRMT5
ExN	chr3	16770	126752911	126753411	-2.75186	6.35315e-47	-0.0452868	postnatal	289598	Intron (ENST00000503119.5/84303, intron 4 of 7)	CHCHD6
ExN	chrX	5112	133611761	133612261	3.50744	6.40516e-47	0.038807	prenatal	427213	Intron (ENST00000669691.1/2719, intron 4 of 5)	GPC3
ExN	chr12	7323	51816992	51817492	-3.03425	6.41943e-47	-0.0537581	postnatal	92485	Intron (ENST00000637934.1/ENST00000637934.1, intron 1 of 4)	TMDD1
ExN	chr14	8848	87874082	87874582	-4.08157	6.513e-47	-0.0360091	postnatal	125889	Intron (ENST00000555000.5/2581, intron 13 of 13)	GALC
ExN	chr17	4404	17484606	17485106	-2.62636	6.55054e-47	-0.0547462	postnatal	165424	Exon (ENST00000624097.1/ENST00000624097.1, exon 1 of 1)	MED9
ExN	chr12	3075	13670362	13670862	-2.02843	6.57472e-47	-0.0669389	postnatal	88237	Intron (ENST00000609686.4/2904, intron 5 of 13)	GRIN2B
ExN	chr6	3841	21665206	21665706	2.24681	6.57538e-47	0.03222	prenatal	342601	Promoter	CASC15
ExN	chr13	7298	97141528	97142028	-2.35504	6.61163e-47	-0.0803475	postnatal	113865	Distal Intergenic	LINC00456
ExN	chr16	15557	88090325	88090825	-2.81796	6.62557e-47	-0.0483743	postnatal	159839	Exon (ENST00000378417.1/400553, exon 2 of 2)	LOC400553
ExN	chr1	15101	51660967	51661467	-3.61822	6.66041e-47	-0.0497462	postnatal	15101	Intron (ENST00000371714.5/114883, intron 5 of 25)	OSBPL9
ExN	chr12	557	2248251	2248751	-2.56631	6.67494e-47	-0.0512999	postnatal	85719	Intron (ENST00000682544.1/775, intron 3 of 49)	CACNA1C-IT3
ExN	chr16	13719	83036790	83037290	-4.19648	6.72649e-47	-0.0388497	postnatal	158001	Intron (ENST00000268613.14/1012, intron 4 of 14)	LOC101928417
ExN	chr8	4838	28375412	28375912	-1.78882	6.78188e-47	-0.0700042	postnatal	388563	Promoter	ZNF395
ExN	chr7	12298	90224027	90224527	-3.60052	6.79448e-47	-0.0487891	postnatal	373727	Intron (ENST00000428074.5/261729, intron 1 of 2)	STEAP2
ExN	chr16	9760	57984821	57985321	0.838801	6.7967e-47	0.04711	prenatal	154042	Promoter	SPMIP8
ExN	chr10	10293	72175168	72175668	-3.64898	6.86309e-47	-0.0482484	postnatal	50097	Intron (ENST00000672957.1/51008, intron 5 of 9)	ASCC1
ExN	chr12	11688	82054553	82055053	2.15821	6.90016e-47	0.0380939	prenatal	96850	Distal Intergenic	LINC02426
ExN	chr10	1325	6154389	6154889	-3.63698	6.90041e-47	-0.053413	postnatal	41129	Intron (ENST00000379789.8/5209, intron 1 of 14)	MIR3155B
ExN	chr13	6579	83201330	83201830	-3.30802	6.92563e-47	-0.054741	postnatal	113146	Distal Intergenic	SLITRK1
ExN	chr4	1672	5393778	5394278	1.86006	6.93843e-47	0.0325576	prenatal	300395	Intron (ENST00000282908.10/55351, intron 4 of 11)	STK32B
ExN	chr4	4635	26020102	26020602	-3.37962	7.01743e-47	-0.0565631	postnatal	303358	Distal Intergenic	LINC02357
ExN	chr4	6882	53683464	53683964	-2.90248	7.04092e-47	-0.0340031	postnatal	305605	Intron (ENST00000507166.5/5156, intron 12 of 23)	LOC100506444
ExN	chr7	9204	65269064	65269564	2.70712	7.06783e-47	0.0392526	prenatal	370633	Promoter	LOC105375334
ExN	chr13	2583	36693187	36693687	-3.76961	7.09428e-47	-0.0469571	postnatal	109150	Intron (ENST00000315190.4/400120, intron 1 of 1)	SERTM1
ExN	chr11	9615	63917709	63918209	0.967731	7.10559e-47	0.0882622	prenatal	70705	Promoter	RCOR2
ExN	chr3	5047	34352084	34352584	-2.27525	7.16079e-47	-0.0472168	postnatal	277875	Intron (ENST00000654751.1/101928114, intron 5 of 5)	LINC01811
ExN	chr8	12719	103155868	103156368	-3.56346	7.17664e-47	-0.0438706	postnatal	396444	Exon (ENST00000521102.3/100499183, exon 3 of 3)	MIR3151
ExN	chr2	29635	225486067	225486567	-3.21454	7.25153e-47	-0.0544803	postnatal	240079	Intron (ENST00000636099.1/57624, intron 3 of 6)	NYAP2
ExN	chr1	16898	62295898	62296398	-4.59644	7.26379e-47	-0.0486347	postnatal	16898	Intron (ENST00000371153.9/163782, intron 1 of 9)	KANK4
ExN	chr14	1123	25977487	25977987	-3.49612	7.29796e-47	-0.048691	postnatal	118164	Intron (ENST00000649052.1/ENST00000649052.1, intron 2 of 2)	LINC02306
ExN	chr19	12944	41264341	41264841	0.676129	7.32089e-47	0.0904227	prenatal	204714	Promoter	HNRNPUL1
ExN	chr12	11083	76878817	76879317	0.577944	7.36891e-47	0.0658103	prenatal	96245	Promoter	CSRP2
ExN	chr10	9884	71260670	71261170	-2.62876	7.39355e-47	-0.070461	postnatal	49688	Intron (ENST00000335350.10/219699, intron 1 of 16)	UNC5B-AS1
ExN	chr22	2393	26174386	26174886	-2.01854	7.42012e-47	-0.0600589	postnatal	263891	Intron (ENST00000248933.11/23544, intron 1 of 16)	SEZ6L
ExN	chr9	165	1126725	1127225	-4.75789	7.43719e-47	-0.0400911	postnatal	403376	Distal Intergenic	DMRT2
ExN	chr5	11568	114179393	114179893	-3.82477	7.43857e-47	-0.0455453	postnatal	327935	Intron (ENST00000512927.2/3781, intron 3 of 4)	KCNN2
ExN	chr2	25016	195427323	195427823	-4.1387	7.50662e-47	-0.0579766	postnatal	235460	Distal Intergenic	LINC01825
ExN	chr8	8172	58540711	58541211	1.94176	7.5353e-47	0.0286887	prenatal	391897	Distal Intergenic	SDCBP
ExN	chr8	10553	85304735	85305235	-3.63637	7.55372e-47	-0.0434118	postnatal	394278	Distal Intergenic	CA1
ExN	chr5	13203	131672096	131672596	-1.65586	7.56089e-47	-0.0715806	postnatal	329570	Exon (ENST00000307968.11/96459, exon 13 of 17)	RAPGEF6
ExN	chr6	16145	131042609	131043109	-4.2095	7.56089e-47	-0.0431184	postnatal	354905	Intron (ENST00000530481.5/2037, intron 1 of 17)	EPB41L2
ExN	chr13	1310	29281916	29282416	-2.48365	7.60779e-47	-0.0525612	postnatal	107877	Intron (ENST00000612955.6/23281, intron 6 of 15)	MTUS2-AS2
ExN	chr19	15683	48623373	48623873	1.43916	7.68427e-47	0.0526869	prenatal	207453	Promoter	SPHK2
ExN	chr20	8537	48831707	48832207	-2.13441	7.71548e-47	-0.0501343	postnatal	252365	Intron (ENST00000618168.1/57580, intron 1 of 1)	PREX1
ExN	chr20	951	3795981	3796481	-1.54943	7.76112e-47	-0.103941	postnatal	244779	Promoter	CDC25B
ExN	chr4	1593	4838612	4839112	-1.37861	7.78305e-47	-0.0875401	postnatal	300316	Distal Intergenic	LINC01396
ExN	chr3	19968	149575443	149575943	-2.85049	7.81729e-47	-0.0531554	postnatal	292796	Promoter	WWTR1
ExN	chr17	394	1078063	1078563	1.62893	7.82146e-47	0.0506726	prenatal	161414	Intron (ENST00000302538.10/29, intron 6 of 22)	ABR
ExN	chr6	18262	148293372	148293872	-2.98425	7.82146e-47	-0.0553132	postnatal	357022	Intron (ENST00000367469.5/23328, intron 1 of 3)	SASH1
ExN	chr5	5818	61177583	61178083	-3.82083	7.85129e-47	-0.0473683	postnatal	322185	Intron (ENST00000506902.1/101928630, intron 1 of 3)	SMIM15-AS1
ExN	chr15	7301	70101387	70101887	2.15202	7.88507e-47	0.0508956	prenatal	138010	Distal Intergenic	TLE3
ExN	chr5	10161	96135014	96135514	-3.70356	7.90017e-47	-0.0513879	postnatal	326528	Intron (ENST00000502645.2/101929710, intron 1 of 4)	LOC105379675
ExN	chr18	4882	45424676	45425176	-3.83107	7.90283e-47	-0.0410622	postnatal	187172	Intron (ENST00000586448.5/8170, intron 1 of 20)	SLC14A2-AS1
ExN	chr18	1719	10562306	10562806	-2.99299	7.9259e-47	-0.0465731	postnatal	184009	Distal Intergenic	NAPG
ExN	chr12	14555	106856675	106857175	-3.49709	7.93883e-47	-0.0368212	postnatal	99717	Intron (ENST00000392839.6/55188, intron 7 of 8)	RIC8B
ExN	chr8	6607	41717714	41718214	-2.66275	7.94908e-47	-0.0609895	postnatal	390332	Exon (ENST00000347528.8/286, exon 11 of 42)	ANK1
ExN	chr5	19859	171644450	171644950	-1.91846	8.01269e-47	-0.0543612	postnatal	336226	Distal Intergenic	LOC105377724
ExN	chr15	4789	58519498	58519998	-3.40185	8.13028e-47	-0.0409454	postnatal	135498	Intron (ENST00000356113.10/3990, intron 3 of 10)	LIPC-AS1
ExN	chr2	9433	56084457	56084957	-4.68812	8.13078e-47	-0.038081	postnatal	219877	Intron (ENST00000606639.1/105374690, intron 2 of 6)	LINC01813
ExN	chr8	13467	112149679	112150179	-4.04582	8.13947e-47	-0.0474782	postnatal	397192	Distal Intergenic	CSMD3
ExN	chr5	4514	44926424	44926924	-4.50017	8.16322e-47	-0.048443	postnatal	320881	Distal Intergenic	MRPS30
ExN	chr16	2531	5021125	5021625	-2.23903	8.17708e-47	-0.0345982	postnatal	146813	Intron (ENST00000588778.1/9717, intron 1 of 1)	NAGPA
ExN	chr17	7371	34813680	34814180	-3.9851	8.1974e-47	-0.0398546	postnatal	168391	Distal Intergenic	CCT6B
ExN	chr2	1296	6064641	6065141	3.10434	8.20396e-47	0.036187	prenatal	211740	Distal Intergenic	LOC400940
ExN	chr11	5040	31804010	31804510	2.64759	8.22941e-47	0.0361607	prenatal	66130	Promoter	PAX6
ExN	chr12	16430	113472193	113472693	2.35853	8.23693e-47	0.0404223	prenatal	101592	Promoter	LHX5-AS1
ExN	chr8	1064	6708045	6708545	0.68347	8.24611e-47	0.120253	prenatal	384789	Promoter	MCPH1-AS1
ExN	chr1	28894	178452055	178452555	-2.69546	8.24877e-47	-0.0441205	postnatal	28894	Promoter	RASAL2
ExN	chr7	3807	19964192	19964692	-2.36037	8.30879e-47	-0.0699714	postnatal	365236	Intron (ENST00000691231.1/101927668, intron 4 of 5)	LOC101927668
ExN	chr14	9258	90111997	90112497	-3.6701	8.31824e-47	-0.043355	postnatal	126299	Intron (ENST00000282146.5/56659, intron 1 of 1)	KCNK13
ExN	chr13	10409	114100793	114101293	-2.73303	8.33803e-47	-0.0612859	postnatal	116976	Intron (ENST00000334062.8/22821, intron 1 of 23)	RASA3-IT1
ExN	chr5	7540	76000627	76001127	-4.06983	8.34775e-47	-0.038842	postnatal	323907	Distal Intergenic	SV2C
ExN	chr12	12488	92691598	92692098	-4.28649	8.36002e-47	-0.0465721	postnatal	97650	Distal Intergenic	PLEKHG7
ExN	chr5	15316	141484713	141485213	0.802025	8.43934e-47	0.069075	prenatal	331683	Promoter	PCDHGC4
ExN	chr5	5686	59816832	59817332	-3.5783	8.44909e-47	-0.0517073	postnatal	322053	Intron (ENST00000340635.11/5144, intron 1 of 14)	PDE4D
ExN	chr11	23690	133951446	133951946	-1.85822	8.45727e-47	-0.0544722	postnatal	84780	Promoter	IGSF9B
ExN	chr5	17679	153222930	153223430	-4.01741	8.53633e-47	-0.0407584	postnatal	334046	Promoter	LINC01470
ExN	chr5	20190	172820150	172820650	-3.67933	8.60599e-47	-0.0495797	postnatal	336557	Distal Intergenic	ERGIC1
ExN	chr2	21007	157640824	157641324	-2.97247	8.72435e-47	-0.0434176	postnatal	231451	Distal Intergenic	ACVR1C
ExN	chr17	19306	79814020	79814520	1.6561	8.74379e-47	0.0371633	prenatal	180326	Distal Intergenic	LINC01977
ExN	chr17	2244	6496035	6496535	-2.93989	8.7901e-47	-0.0468981	postnatal	163264	Intron (ENST00000262483.13/83394, intron 4 of 19)	PITPNM3
ExN	chr5	3171	31097808	31098308	2.32103	8.80296e-47	0.0372995	prenatal	319538	Intron (ENST00000692134.1/ENST00000692134.1, intron 3 of 3)	CDH6
ExN	chr1	33661	209594198	209594698	-2.6124	8.83698e-47	-0.0466544	postnatal	33661	Intron (ENST00000361322.3/57172, intron 1 of 12)	CAMK1G
ExN	chr16	6073	25126677	25127177	-2.36643	8.84594e-47	-0.0545391	postnatal	150355	Intron (ENST00000380962.9/51451, intron 2 of 11)	LCMT1
ExN	chr10	12161	80159159	80159659	-2.8065	8.84859e-47	-0.0396796	postnatal	51965	Promoter	ANXA11
ExN	chr10	946	4141143	4141643	-2.86381	8.85703e-47	-0.0433379	postnatal	40750	Distal Intergenic	LOC107984195
ExN	chr19	9536	19618565	19619065	0.606856	8.86336e-47	0.0989483	prenatal	201306	Promoter	PBX4
ExN	chr12	4599	27331295	27331795	-3.46282	8.8771e-47	-0.0455298	postnatal	89761	Promoter	BMAL2
ExN	chr13	5354	64909173	64909673	-3.06491	8.95856e-47	-0.048549	postnatal	111921	Distal Intergenic	LINC00355
ExN	chr5	3711	35617595	35618095	-1.71418	8.96645e-47	-0.069195	postnatal	320078	Promoter	SPEF2
ExN	chr1	29372	181212541	181213041	-3.3772	8.9805e-47	-0.0539322	postnatal	29372	Distal Intergenic	LINC01699
ExN	chr1	33654	209584333	209584833	-2.07089	8.98075e-47	-0.0601861	postnatal	33654	Intron (ENST00000361322.3/57172, intron 1 of 12)	CAMK1G
ExN	chr12	6407	48820291	48820791	-2.29803	8.98307e-47	-0.0690851	postnatal	91569	Exon (ENST00000549971.5/784, exon 2 of 5)	CACNB3
ExN	chr10	7401	48701970	48702470	-3.6555	9.02495e-47	-0.0475728	postnatal	47205	Intron (ENST00000325239.12/57705, intron 1 of 61)	WDFY4
ExN	chr8	12234	100951855	100952355	0.612522	9.08647e-47	0.148031	prenatal	395959	Promoter	YWHAZ
ExN	chr10	4544	23412178	23412678	-4.19467	9.11135e-47	-0.0421201	postnatal	44348	Distal Intergenic	OTUD1
ExN	chr9	14401	129449230	129449730	-1.99241	9.12289e-47	-0.0603616	postnatal	417612	Intron (ENST00000454408.1/ENST00000454408.1, intron 1 of 1)	LOC105376291
ExN	chr16	10626	66844643	66845143	-2.42122	9.13333e-47	-0.0570487	postnatal	154908	Promoter	CA7
ExN	chrX	2535	47573263	47573763	-2.05899	9.17277e-47	-0.0565783	postnatal	424636	Intron (ENST00000295987.13/6853, intron 12 of 12)	SYN1
ExN	chr3	21163	160395272	160395772	3.04286	9.17567e-47	0.044026	prenatal	293991	Intron (ENST00000483754.1/100174949, intron 3 of 18)	IFT80
ExN	chr5	6999	72632964	72633464	-2.24326	9.17818e-47	-0.046559	postnatal	323366	Intron (ENST00000506293.2/121232377, intron 4 of 6)	TNPO1-DT
ExN	chr3	12761	76551760	76552260	-3.66189	9.17926e-47	-0.0468568	postnatal	285589	Intron (ENST00000487694.7/6092, intron 2 of 26)	ROBO2
ExN	chr3	14262	107284376	107284876	-3.49108	9.20061e-47	-0.0420904	postnatal	287090	Intron (ENST00000663366.1/344595, intron 4 of 4)	DUBR
ExN	chr1	18401	77473635	77474135	-4.60359	9.29632e-47	-0.0358553	postnatal	18401	Intron (ENST00000354567.7/26289, intron 8 of 13)	LOC124904202
ExN	chr8	9720	73458228	73458728	-3.12404	9.32252e-47	-0.0361838	postnatal	393445	Promoter	STAU2
ExN	chr14	4473	59755337	59755837	-3.69688	9.33198e-47	-0.0455944	postnatal	121514	Intron (ENST00000267484.10/6252, intron 1 of 8)	RTN1
ExN	chr6	18689	150245603	150246103	1.30218	9.34605e-47	0.0502742	prenatal	357449	Intron (ENST00000361131.5/81706, intron 3 of 3)	LOC124901527
ExN	chr1	16590	60868279	60868779	2.55169	9.36284e-47	0.0283963	prenatal	16590	Promoter	LOC101926964
ExN	chr17	7261	34358390	34358890	-3.05379	9.38455e-47	-0.0406208	postnatal	168281	3' UTR	CCL13
ExN	chr5	7351	74393533	74394033	-2.55137	9.39246e-47	-0.0482608	postnatal	323718	Exon (ENST00000657957.1/104310351, exon 2 of 2)	LINC01333
ExN	chr7	20635	151251707	151252207	0.863663	9.43175e-47	0.0824261	prenatal	382064	Intron (ENST00000466775.1/ENST00000466775.1, intron 1 of 1)	SMARCD3
ExN	chrX	1357	21605894	21606394	-2.76716	9.44648e-47	-0.0540626	postnatal	423458	Promoter	CNKSR2
ExN	chr6	19423	154995768	154996268	1.69581	9.46677e-47	0.0457159	prenatal	358183	Promoter	TIAM2
ExN	chr17	8610	39772400	39772900	-3.10895	9.4735e-47	-0.0412088	postnatal	169630	Intron (ENST00000346872.8/22806, intron 7 of 7)	IKZF3
ExN	chr10	3120	13707291	13707791	-1.91672	9.47499e-47	-0.0735193	postnatal	42924	Promoter	FRMD4A
ExN	chr2	27864	216130542	216131042	0.985951	9.47839e-47	0.0687336	prenatal	238308	Promoter	XRCC5
ExN	chr2	10555	65017270	65017770	-3.52441	9.49121e-47	-0.0404832	postnatal	220999	Intron (ENST00000471551.5/6509, intron 4 of 4)	LINC02576
ExN	chr10	12989	87053054	87053554	2.2388	9.49185e-47	0.0403087	prenatal	52793	Promoter	GLUD1
ExN	chr19	9938	29125443	29125943	-4.22425	9.5149e-47	-0.0411422	postnatal	201708	Distal Intergenic	LOC124904682
ExN	chr2	6339	36696053	36696553	-4.92887	9.54295e-47	-0.0339617	postnatal	216783	Promoter	VIT
ExN	chr1	14895	49298299	49298799	-3.19896	9.55006e-47	-0.0353142	postnatal	14895	Intron (ENST00000371839.6/84871, intron 3 of 13)	AGBL4-AS1
ExN	chr20	2407	14195030	14195530	-2.3243	9.57663e-47	-0.0465625	postnatal	246235	Intron (ENST00000217246.8/140733, intron 3 of 16)	FLRT3
ExN	chr12	11989	88557620	88558120	-2.51116	9.63973e-47	-0.0540729	postnatal	97151	Intron (ENST00000644744.1/4254, intron 1 of 9)	KITLG
ExN	chr20	3542	22265132	22265632	-5.13954	9.66743e-47	-0.0491801	postnatal	247370	Intron (ENST00000635258.1/101929663, intron 3 of 3)	LINC01427
ExN	chr6	5813	32177496	32177996	0.861575	9.68973e-47	0.149183	prenatal	344573	Promoter	AGPAT1
ExN	chr13	4643	51213305	51213805	-3.63495	9.6906e-47	-0.0542894	postnatal	111210	Distal Intergenic	FAM124A
ExN	chr15	2886	42352387	42352887	-3.86218	9.69618e-47	-0.0445894	postnatal	133595	3' UTR	CAPN3
ExN	chr11	11855	68027970	68028470	-2.14781	9.72178e-47	-0.0565725	postnatal	72945	3' UTR	NDUFS8
ExN	chr11	9350	62831870	62832370	0.537636	9.89857e-47	0.138343	prenatal	70440	Promoter	STX5
ExN	chr19	16138	49453217	49453717	0.688833	9.91777e-47	0.149359	prenatal	207908	Promoter	ALDH16A1
ExN	chr16	10585	66635336	66635836	-2.38161	9.93339e-47	-0.0492414	postnatal	154867	Intron (ENST00000330687.8/146223, intron 2 of 4)	CMTM4
ExN	chr11	21670	125359930	125360430	-2.65007	9.97164e-47	-0.0388548	postnatal	82760	Intron (ENST00000530517.5/63876, intron 3 of 11)	PKNOX2
ExN	chr14	779	24071245	24071745	-1.37091	1.00788e-46	-0.099241	postnatal	117820	Promoter	CPNE6
ExN	chr2	15695	107932430	107932930	-3.31177	1.01107e-46	-0.0427552	postnatal	226139	Distal Intergenic	SLC5A7
ExN	chr17	11707	50055721	50056221	-1.03297	1.02535e-46	-0.0906476	postnatal	172727	Promoter	PICART1
ExN	chr17	18872	79071456	79071956	-2.69664	1.02918e-46	-0.0482882	postnatal	179892	Distal Intergenic	ENGASE
ExN	chr21	370	17258509	17259009	-3.42481	1.02945e-46	-0.0442675	postnatal	256955	Distal Intergenic	LINC01549
ExN	chr21	3428	42299172	42299672	-3.13009	1.03538e-46	-0.053625	postnatal	260013	Distal Intergenic	ABCG1
ExN	chr7	6932	38463521	38464021	-4.72102	1.03676e-46	-0.0376409	postnatal	368361	Promoter	AMPH
ExN	chr13	3427	43915446	43915946	-3.4901	1.03876e-46	-0.0490274	postnatal	109994	Intron (ENST00000627615.1/144811, intron 6 of 12)	NRAD1
ExN	chr3	4684	31876193	31876693	-1.60049	1.04265e-46	-0.0454885	postnatal	277512	Exon (ENST00000396556.7/114884, exon 3 of 12)	OSBPL10
ExN	chr1	36658	230053846	230054346	-3.13145	1.04319e-46	-0.0479206	postnatal	36658	Distal Intergenic	GALNT2
ExN	chr8	6807	42425105	42425605	-4.12903	1.04456e-46	-0.0453583	postnatal	390532	Intron (ENST00000520262.6/6575, intron 10 of 10)	VDAC3
ExN	chr11	5255	33546803	33547303	-2.91925	1.04644e-46	-0.040446	postnatal	66345	Intron (ENST00000658780.2/25758, intron 3 of 20)	KIAA1549L
ExN	chr10	2588	11367214	11367714	-3.19415	1.04887e-46	-0.0466885	postnatal	42392	Distal Intergenic	CELF2-AS1
ExN	chr6	20735	161574007	161574507	-3.43986	1.04887e-46	-0.0458537	postnatal	359495	Intron (ENST00000366898.6/5071, intron 7 of 11)	LOC124901456
ExN	chr13	3945	46552829	46553329	0.802018	1.04971e-46	0.0660097	prenatal	110512	Promoter	LRCH1
ExN	chr6	7868	40456939	40457439	-3.0356	1.04995e-46	-0.0448763	postnatal	346628	Intron (ENST00000338305.7/57497, intron 1 of 2)	LOC105379699
ExN	chr19	13606	43606052	43606552	-1.9644	1.05176e-46	-0.0541185	postnatal	205376	Intron (ENST00000607544.1/79177, intron 2 of 2)	SRRM5
ExN	chr8	7085	47696615	47697115	-4.35145	1.0625e-46	-0.0428589	postnatal	390810	Promoter	SPIDR
ExN	chr4	4202	21991556	21992056	-2.11599	1.06351e-46	-0.0459708	postnatal	302925	Intron (ENST00000510705.3/ENST00000510705.3, intron 1 of 3)	KCNIP4
ExN	chr1	335	1308221	1308721	0.562146	1.07408e-46	0.134434	prenatal	335	Promoter	PUSL1
ExN	chr11	1667	4809163	4809663	-3.93504	1.07491e-46	-0.0522953	postnatal	62757	Intron (ENST00000380390.6/56547, intron 2 of 7)	OR52R1
ExN	chr1	11888	36920678	36921178	-3.00958	1.08079e-46	-0.0421361	postnatal	11888	Intron (ENST00000373091.8/2899, intron 1 of 15)	GRIK3
ExN	chr16	9733	57809558	57810058	0.997388	1.08142e-46	0.0605201	prenatal	154015	Promoter	LOC388282
ExN	chr9	6540	87793375	87793875	-5.10679	1.09521e-46	-0.0397445	postnatal	409751	Distal Intergenic	CTSL3P
ExN	chr15	7257	70049973	70050473	-2.2977	1.09665e-46	-0.0713956	postnatal	137966	3' UTR	TLE3
ExN	chr9	710	6243659	6244159	-3.05847	1.10022e-46	-0.0439652	postnatal	403921	Intron (ENST00000417746.6/90865, intron 2 of 4)	IL33
ExN	chr1	26781	162365977	162366477	-2.91323	1.10393e-46	-0.0470396	postnatal	26781	Promoter	NOS1AP
ExN	chr9	9278	105385265	105385765	-2.6912	1.10827e-46	-0.0485917	postnatal	412489	Exon (ENST00000374723.5/23446, exon 15 of 16)	SLC44A1
ExN	chr6	16978	137233770	137234270	-4.1144	1.11668e-46	-0.0447574	postnatal	355738	Distal Intergenic	IFNGR1
ExN	chr16	8679	52624935	52625435	-3.25444	1.12894e-46	-0.0397456	postnatal	152961	Intron (ENST00000565229.2/ENST00000565229.2, intron 1 of 1)	LINC03064
ExN	chr1	14941	50175688	50176188	-2.42532	1.13059e-46	-0.0445979	postnatal	14941	Promoter	ELAVL4-AS1
ExN	chr6	20266	158799345	158799845	2.80081	1.13071e-46	0.0377586	prenatal	359026	Intron (ENST00000337147.11/7430, intron 1 of 12)	EZR-AS1
ExN	chr8	5759	37246978	37247478	2.30527	1.13405e-46	0.0320052	prenatal	389484	Distal Intergenic	LOC100507403
ExN	chr3	9148	52484312	52484812	-2.48322	1.13598e-46	-0.0488685	postnatal	281976	Promoter	NISCH
ExN	chr7	4962	27363126	27363626	-3.94395	1.13685e-46	-0.0410053	postnatal	366391	Intron (ENST00000664129.1/105375207, intron 1 of 3)	LOC105375207
ExN	chr11	4353	20367527	20368027	-4.04157	1.1371e-46	-0.0642739	postnatal	65443	3' UTR	HTATIP2
ExN	chr13	6317	79253201	79253701	-4.46365	1.13721e-46	-0.0477252	postnatal	112884	Distal Intergenic	RBM26
ExN	chr20	6213	37999470	37999970	-2.18785	1.14327e-46	-0.0355857	postnatal	250041	Intron (ENST00000373448.6/9675, intron 5 of 8)	TTI1
ExN	chr7	18333	135170529	135171029	-1.66879	1.1461e-46	-0.0980785	postnatal	379762	Promoter	CYREN
ExN	chr4	15848	169117764	169118264	-3.71647	1.14869e-46	-0.0555158	postnatal	314571	3' UTR	SH3RF1
ExN	chr15	1730	35158331	35158831	-3.58237	1.15157e-46	-0.0364577	postnatal	132439	Intron (ENST00000559246.1/ENST00000559246.1, intron 1 of 1)	NANOGP8
ExN	chr1	26336	160293678	160294178	-3.05782	1.15281e-46	-0.046138	postnatal	26336	Exon (ENST00000696211.1/1314, exon 25 of 25)	COPA
ExN	chr7	12217	88597939	88598439	-3.93125	1.15407e-46	-0.0488617	postnatal	373646	Intron (ENST00000663862.1/107986816, intron 3 of 4)	LOC107986816
ExN	chr15	6731	68274213	68274713	-3.25038	1.16028e-46	-0.0432083	postnatal	137440	Intron (ENST00000563057.1/ENST00000563057.1, intron 2 of 2)	FEM1B
ExN	chr5	19467	169299281	169299781	-2.90645	1.16028e-46	-0.0466766	postnatal	335834	Intron (ENST00000519560.6/6586, intron 1 of 35)	SLIT3
ExN	chr9	8076	96098951	96099451	-3.89705	1.1694e-46	-0.0444084	postnatal	411287	Exon (ENST00000432783.1/158435, exon 3 of 6)	LOC158435
ExN	chr8	6908	42854543	42855043	-3.16395	1.17033e-46	-0.0483557	postnatal	390633	3' UTR	THAP1
ExN	chr2	20436	151906053	151906553	-4.45424	1.1776e-46	-0.0492626	postnatal	230880	Intron (ENST00000637224.1/785, intron 2 of 16)	CACNB4
ExN	chr15	4302	54430571	54431071	-2.75199	1.17798e-46	-0.0418834	postnatal	135011	Intron (ENST00000647821.1/440279, intron 18 of 31)	UNC13C
ExN	chr12	13247	98081487	98081987	-3.25324	1.18108e-46	-0.0370521	postnatal	98409	Distal Intergenic	MIR4303
ExN	chr7	16494	123407767	123408267	-4.0597	1.18457e-46	-0.0475871	postnatal	377923	Distal Intergenic	IQUB
ExN	chr1	39495	245736181	245736681	3.50404	1.18786e-46	0.0382618	prenatal	39495	Distal Intergenic	SMYD3
ExN	chr6	20509	160141273	160141773	2.05641	1.18932e-46	0.0393028	prenatal	359269	Intron (ENST00000366963.9/6580, intron 7 of 10)	SLC22A1
ExN	chr18	4773	44955897	44956397	-3.52359	1.18933e-46	-0.0630865	postnatal	187063	Intron (ENST00000677068.1/26040, intron 4 of 5)	MIR4319
ExN	chr15	1974	38205308	38205808	-3.70881	1.19088e-46	-0.0344749	postnatal	132683	Intron (ENST00000561320.5/ENST00000561320.5, intron 2 of 3)	SPRED1
ExN	chr9	5349	77729167	77729667	-3.77084	1.19166e-46	-0.0498832	postnatal	408560	Intron (ENST00000286548.9/2776, intron 5 of 6)	GNA14
ExN	chr20	3902	24571035	24571535	-2.09902	1.1983e-46	-0.0515034	postnatal	247730	Intron (ENST00000376862.4/79953, intron 2 of 3)	SYNDIG1
ExN	chr11	23282	132459708	132460208	2.0123	1.20134e-46	0.040636	prenatal	84372	Intron (ENST00000331898.11/4978, intron 3 of 6)	NTM
ExN	chr2	14665	101296270	101296770	-3.22454	1.21349e-46	-0.045181	postnatal	225109	Intron (ENST00000424632.5/284996, intron 1 of 7)	RNF149
ExN	chr7	10389	73717831	73718331	-2.80115	1.21609e-46	-0.0542756	postnatal	371818	Intron (ENST00000395156.7/6804, intron 1 of 9)	STX1A
ExN	chr9	1094	9319023	9319523	-3.1179	1.21656e-46	-0.0434724	postnatal	404305	Intron (ENST00000381196.9/5789, intron 9 of 45)	PTPRD-AS1
ExN	chr2	22601	171248552	171249052	-3.43166	1.21773e-46	-0.040961	postnatal	233045	Distal Intergenic	TLK1
ExN	chr6	9892	54042785	54043285	-3.3682	1.22089e-46	-0.0334358	postnatal	348652	Intron (ENST00000505762.1/101927189, intron 2 of 2)	MLIP-AS1
ExN	chr7	19981	148442316	148442816	1.93354	1.22584e-46	0.0472324	prenatal	381410	Exon (ENST00000715353.1/124901766, exon 6 of 6)	LOC105375554
ExN	chr1	27004	164574018	164574518	-2.0852	1.23004e-46	-0.0546282	postnatal	27004	Intron (ENST00000420696.7/5087, intron 2 of 8)	PBX1
ExN	chr5	17161	150352114	150352614	-3.41306	1.23178e-46	-0.0422429	postnatal	333528	Distal Intergenic	TCOF1
ExN	chr8	5100	29736580	29737080	-3.30357	1.23265e-46	-0.0457393	postnatal	388825	Promoter	LINC00589
ExN	chr2	30511	231706838	231707338	0.561162	1.23947e-46	0.130943	prenatal	240955	Promoter	PTMA
ExN	chr14	12226	102696688	102697188	-2.08685	1.2407e-46	-0.0569488	postnatal	129267	Intron (ENST00000262241.7/23186, intron 3 of 11)	RCOR1
ExN	chr5	3406	32403695	32404195	-3.36809	1.24112e-46	-0.0408897	postnatal	319773	Exon (ENST00000265069.13/51663, exon 7 of 20)	MIR579
ExN	chr5	15867	142977614	142978114	-3.7753	1.24607e-46	-0.0458859	postnatal	332234	Intron (ENST00000645722.2/23092, intron 11 of 22)	ARHGAP26
ExN	chr7	17778	132152398	132152898	-3.14014	1.24688e-46	-0.0509015	postnatal	379207	Intron (ENST00000321063.9/91584, intron 25 of 31)	PLXNA4
ExN	chr10	6662	43340668	43341168	-3.87515	1.25013e-46	-0.0443576	postnatal	46466	Intron (ENST00000650340.1/107984226, intron 1 of 2)	LOC107984226
ExN	chr20	8742	49479740	49480240	-2.78525	1.25433e-46	-0.0465006	postnatal	252570	Intron (ENST00000635878.1/3745, intron 1 of 2)	KCNB1
ExN	chr3	15338	116977391	116977891	2.32944	1.25501e-46	0.0367472	prenatal	288166	Intron (ENST00000474851.1/4045, intron 2 of 4)	LINC00901
ExN	chr1	25548	156440932	156441432	2.49737	1.25539e-46	0.0383728	prenatal	25548	Intron (ENST00000673141.1/10485, intron 2 of 8)	MIR9-1HG
ExN	chr17	19506	80146983	80147483	0.847484	1.25886e-46	0.152375	prenatal	180526	Promoter	EIF4A3
ExN	chr7	1852	4650645	4651145	2.45146	1.2758e-46	0.0343003	prenatal	363281	Distal Intergenic	FOXK1
ExN	chr10	11314	77699148	77699648	-3.6551	1.27602e-46	-0.0387952	postnatal	51118	Distal Intergenic	KCNMA1
ExN	chr5	4342	42617308	42617808	-5.08117	1.28055e-46	-0.0451329	postnatal	320709	Intron (ENST00000230882.9/2690, intron 2 of 9)	GHR
ExN	chr14	10956	99081171	99081671	-4.11356	1.28074e-46	-0.0440897	postnatal	127997	Distal Intergenic	BCL11B
ExN	chr3	17572	129305533	129306033	1.95416	1.28138e-46	0.0496928	prenatal	290400	3' UTR	H1-10-AS1
ExN	chr1	34576	215793146	215793646	-2.99391	1.28511e-46	-0.0644067	postnatal	34576	Intron (ENST00000307340.8/7399, intron 50 of 71)	LOC124904778
ExN	chr3	6288	42267852	42268352	-3.24274	1.2857e-46	-0.0437171	postnatal	279116	Distal Intergenic	CCK
ExN	chr11	4413	21018603	21019103	-4.07582	1.288e-46	-0.0396784	postnatal	65503	Intron (ENST00000325319.9/4745, intron 11 of 18)	NELL1
ExN	chr3	8616	50633277	50633777	-2.79361	1.28875e-46	-0.055544	postnatal	281444	Intron (ENST00000446044.5/7867, intron 4 of 12)	MAPKAPK3
ExN	chr1	26296	160182386	160182886	-3.46178	1.28915e-46	-0.0360144	postnatal	26296	Exon (ENST00000418334.5/480, exon 11 of 11)	ATP1A4
ExN	chr3	12008	71407580	71408080	1.06713	1.29109e-46	0.0453144	prenatal	284836	Intron (ENST00000318789.11/27086, intron 3 of 20)	FOXP1
ExN	chr1	23002	116930012	116930512	-3.20755	1.30226e-46	-0.0453507	postnatal	23002	Intron (ENST00000393203.3/5738, intron 1 of 8)	PTGFRN
ExN	chr1	11358	34901849	34902349	-3.26179	1.30423e-46	-0.043662	postnatal	11358	Intron (ENST00000235180.4/58512, intron 1 of 9)	DLGAP3
ExN	chr10	11330	77837517	77838017	-1.88698	1.30579e-46	-0.060611	postnatal	51134	Intron (ENST00000475613.6/9231, intron 1 of 21)	DLG5
ExN	chr2	7475	43391125	43391625	-2.94758	1.30642e-46	-0.0463245	postnatal	217919	Promoter	THADA
ExN	chr5	4509	44830261	44830761	-4.01776	1.31124e-46	-0.0310994	postnatal	320876	Distal Intergenic	MRPS30
ExN	chr3	9785	55814244	55814744	-4.13122	1.31411e-46	-0.0372975	postnatal	282613	Intron (ENST00000288221.11/26059, intron 14 of 17)	MIR3938
ExN	chr9	7733	94018519	94019019	2.30417	1.31798e-46	0.0556503	prenatal	410944	Distal Intergenic	PTPDC1
ExN	chr4	1982	6443422	6443922	-2.03506	1.32021e-46	-0.0656132	postnatal	300705	Intron (ENST00000382599.9/5522, intron 1 of 8)	PPP2R2C
ExN	chr9	9483	107397087	107397587	-2.96672	1.32021e-46	-0.0564927	postnatal	412694	Distal Intergenic	LINC01509
ExN	chr18	5852	50656694	50657194	-3.2647	1.32399e-46	-0.0427785	postnatal	188142	Intron (ENST00000400384.7/5596, intron 1 of 5)	MAPK4
ExN	chr8	4097	24618084	24618584	2.45276	1.32433e-46	0.0333493	prenatal	387822	Intron (ENST00000519689.1/101929294, intron 2 of 4)	ADAM7-AS1
ExN	chr15	3020	43228993	43229493	-3.68649	1.33102e-46	-0.0482842	postnatal	133729	Distal Intergenic	EPB42
ExN	chr7	3870	20786757	20787257	1.92181	1.33102e-46	0.0490053	prenatal	365299	Promoter	SP8
ExN	chr11	374	777261	777761	0.796197	1.33586e-46	0.125515	prenatal	61464	Promoter	GATD1
ExN	chr11	1211	2590689	2591189	2.63015	1.3368e-46	0.0359833	prenatal	62301	Intron (ENST00000496887.7/3784, intron 10 of 15)	KCNQ1OT1
ExN	chr2	23905	179860770	179861270	-1.96708	1.3368e-46	-0.0885302	postnatal	234349	Promoter	MIR1258
ExN	chr13	5143	58469626	58470126	-4.96044	1.33862e-46	-0.0428223	postnatal	111710	Distal Intergenic	LINC00374
ExN	chr3	991	9367228	9367728	-3.83685	1.35874e-46	-0.048168	postnatal	273819	Intron (ENST00000419437.5/25917, intron 4 of 4)	THUMPD3
ExN	chr2	11474	71276299	71276799	-1.4748	1.36603e-46	-0.107639	postnatal	221918	Promoter	ZNF638
ExN	chr14	10394	94599125	94599625	-4.7257	1.37147e-46	-0.0487191	postnatal	127435	Exon (ENST00000656621.1/ENST00000656621.1, exon 1 of 2)	SERPINA3
ExN	chr10	506	1872164	1872664	-2.96013	1.38468e-46	-0.0476787	postnatal	40310	Distal Intergenic	ADARB2
ExN	chr14	11270	99785203	99785703	2.12986	1.39827e-46	0.0368659	prenatal	128311	Intron (ENST00000554479.5/2009, intron 1 of 10)	EML1
ExN	chr2	24299	186205408	186205908	1.80634	1.39827e-46	0.0332521	prenatal	234743	Intron (ENST00000668985.1/101927217, intron 1 of 7)	LINC01473
ExN	chr17	7342	34639982	34640482	-1.64087	1.40576e-46	-0.0586167	postnatal	168362	Distal Intergenic	TMEM132E
ExN	chr7	14309	102221411	102221911	-2.42745	1.41015e-46	-0.0509425	postnatal	375738	Intron (ENST00000437600.9/1523, intron 14 of 22)	LOC124900244
ExN	chr11	3781	17457657	17458157	-2.90819	1.41159e-46	-0.0581154	postnatal	64871	Exon (ENST00000684221.1/6833, exon 5 of 5)	ABCC8
ExN	chr19	8675	18192665	18193165	0.765094	1.41357e-46	0.216938	prenatal	200445	Promoter	MPV17L2
ExN	chrX	2402	46311953	46312453	-4.2587	1.4161e-46	-0.0349791	postnatal	424503	Intron (ENST00000668280.1/101927574, intron 2 of 3)	LINC01186
ExN	chr18	4444	40869910	40870410	-3.762	1.42095e-46	-0.0362986	postnatal	186734	Distal Intergenic	LOC105372083
ExN	chr3	1171	10081249	10081749	-3.87867	1.42249e-46	-0.0358967	postnatal	273999	Promoter	FANCD2
ExN	chr2	23480	176479574	176480074	-3.80831	1.42677e-46	-0.0413121	postnatal	233924	Distal Intergenic	LINC01117
ExN	chr2	5424	28004003	28004503	-3.75175	1.43178e-46	-0.0511772	postnatal	215868	Intron (ENST00000436924.5/9577, intron 5 of 5)	MIR4263
ExN	chr11	17938	111911701	111912201	-2.44205	1.44171e-46	-0.0557661	postnatal	79028	Promoter	CRYAB
ExN	chr14	1175	26703532	26704032	2.84587	1.44312e-46	0.0311367	prenatal	118216	Intron (ENST00000662478.1/102725045, intron 2 of 3)	NOVA1-DT
ExN	chr3	18837	138359120	138359620	-3.56585	1.44821e-46	-0.0434931	postnatal	291665	Intron (ENST00000614350.4/22808, intron 1 of 4)	MRAS
ExN	chr19	2188	3218463	3218963	-2.00721	1.45137e-46	-0.0533963	postnatal	193958	Distal Intergenic	CELF5
ExN	chr3	23248	183779962	183780462	-3.20874	1.45448e-46	-0.0517905	postnatal	296076	Intron (ENST00000305135.10/55689, intron 19 of 30)	YEATS2
ExN	chr5	19674	170497601	170498101	-2.39786	1.45632e-46	-0.0526805	postnatal	336041	Intron (ENST00000377360.8/30820, intron 1 of 7)	KCNIP1
ExN	chr5	16156	145103582	145104082	-2.86322	1.46408e-46	-0.0485928	postnatal	332523	Intron (ENST00000659832.1/ENST00000659832.1, intron 1 of 3)	PRELID2
ExN	chr3	21376	165462598	165463098	-3.38487	1.46738e-46	-0.0435845	postnatal	294204	Intron (ENST00000665369.1/103695433, intron 3 of 5)	LINC01322
ExN	chr13	10049	113064302	113064802	-2.32039	1.46962e-46	-0.0607634	postnatal	116616	Promoter	MCF2L
ExN	chr1	31227	201530703	201531203	-3.09748	1.4759e-46	-0.0505822	postnatal	31227	Intron (ENST00000454651.2/107985246, intron 1 of 1)	NAV1
ExN	chr1	19145	87216333	87216833	-3.85113	1.47599e-46	-0.0439642	postnatal	19145	Intron (ENST00000640491.1/101927844, intron 1 of 3)	LINC02801
ExN	chr2	7399	43197305	43197805	-3.51723	1.50001e-46	-0.0524261	postnatal	217843	Intron (ENST00000705257.1/100506047, intron 1 of 2)	LINC02580
ExN	chr16	5649	23090485	23090985	-2.8771	1.50187e-46	-0.0428227	postnatal	149931	Exon (ENST00000219689.12/57478, exon 7 of 16)	USP31
ExN	chr13	5678	72504542	72505042	-3.04323	1.50251e-46	-0.0496489	postnatal	112245	Distal Intergenic	LOC124900345
ExN	chr10	17257	113485791	113486291	-3.75601	1.50909e-46	-0.0409767	postnatal	57061	Intron (ENST00000658845.1/107984270, intron 1 of 1)	LOC107984270
ExN	chr2	21550	161954077	161954577	2.05248	1.51009e-46	0.0384705	prenatal	231994	Intron (ENST00000375514.9/57282, intron 19 of 26)	DPP4
ExN	chr2	18053	128626997	128627497	-2.16433	1.51848e-46	-0.0662963	postnatal	228497	Distal Intergenic	HS6ST1
ExN	chr11	23227	132211441	132211941	-3.0382	1.5244e-46	-0.0446792	postnatal	84317	Promoter	NTM
ExN	chr13	5440	66827215	66827715	-3.07001	1.52486e-46	-0.0400526	postnatal	112007	Intron (ENST00000419371.2/100874064, intron 1 of 5)	PCDH9-AS2
ExN	chr7	21624	157356082	157356582	-1.72187	1.52574e-46	-0.0635423	postnatal	383053	Intron (ENST00000441561.5/10049, intron 3 of 7)	DNAJB6
ExN	chr2	760	2757788	2758288	-3.12562	1.52917e-46	-0.0421113	postnatal	211204	Intron (ENST00000652954.1/105373390, intron 2 of 3)	LOC107985839
ExN	chr10	17963	118101356	118101856	-3.7524	1.5309e-46	-0.0420012	postnatal	57767	Exon (ENST00000454781.6/255082, exon 4 of 4)	CASC2
ExN	chr2	5436	28148192	28148692	-3.12348	1.53611e-46	-0.0403972	postnatal	215880	Intron (ENST00000344773.6/9577, intron 7 of 12)	MIR4263
ExN	chr18	3505	32750331	32750831	-2.50269	1.53661e-46	-0.0488562	postnatal	185795	Intron (ENST00000359358.9/57565, intron 2 of 8)	LOC105372055
ExN	chr19	10592	32432493	32432993	-3.12939	1.53729e-46	-0.0335087	postnatal	202362	Exon (ENST00000392250.7/147991, exon 4 of 19)	DPY19L3
ExN	chr2	20074	148948826	148949326	-3.59815	1.54362e-46	-0.0443826	postnatal	230518	Promoter	KIF5C
ExN	chr5	9101	88671409	88671909	1.30107	1.54362e-46	0.0627437	prenatal	325468	Intron (ENST00000506978.5/645323, intron 2 of 6)	MIR9-2HG
ExN	chr11	21452	124747369	124747869	-2.16844	1.54393e-46	-0.0528728	postnatal	82542	3' UTR	VSIG2
ExN	chr4	3602	15793545	15794045	-2.12359	1.5479e-46	-0.0659703	postnatal	302325	Intron (ENST00000502843.5/952, intron 1 of 6)	CD38
ExN	chr11	6816	45154926	45155426	-2.60823	1.54951e-46	-0.053145	postnatal	67906	Intron (ENST00000530656.5/56981, intron 1 of 6)	PRDM11
ExN	chr7	1494	2719897	2720397	-2.55077	1.55142e-46	-0.0561716	postnatal	362923	Intron (ENST00000489665.1/155185, intron 4 of 4)	AMZ1
ExN	chr12	21079	132323979	132324479	-2.43489	1.5563e-46	-0.0519701	postnatal	106241	Intron (ENST00000328957.13/50614, intron 1 of 10)	GALNT9
ExN	chr3	16167	123859883	123860383	-3.55137	1.55674e-46	-0.0404073	postnatal	288995	Intron (ENST00000360772.7/4638, intron 2 of 33)	MYLK
ExN	chr18	6545	56175471	56175971	2.02384	1.56404e-46	0.0413156	prenatal	188835	Intron (ENST00000382897.2/642484, intron 3 of 8)	LINC03069
ExN	chr7	10060	71310672	71311172	-3.71134	1.57164e-46	-0.0379067	postnatal	371489	Intron (ENST00000333538.10/64409, intron 1 of 10)	MIR3914-1
ExN	chr5	7017	72795935	72796435	1.75711	1.58111e-46	0.0366857	prenatal	323384	Intron (ENST00000508217.3/121232377, intron 1 of 8)	TNPO1-DT
ExN	chr17	12040	50629727	50630227	-2.13912	1.58251e-46	-0.0500786	postnatal	173060	Intron (ENST00000502435.1/101927253, intron 1 of 1)	LOC101927253
ExN	chr7	16643	126213766	126214266	-4.08187	1.58614e-46	-0.0430533	postnatal	378072	Distal Intergenic	GRM8
ExN	chr11	2714	10973314	10973814	-3.25751	1.59353e-46	-0.0414007	postnatal	63804	Distal Intergenic	LINC02752
ExN	chr2	12790	85247457	85247957	-2.66176	1.59631e-46	-0.034518	postnatal	223234	Intron (ENST00000282111.4/83439, intron 3 of 11)	LOC102724579
ExN	chr3	754	8275952	8276452	2.37429	1.60529e-46	0.0382041	prenatal	273582	Intron (ENST00000654635.1/101927394, intron 3 of 6)	LOC107986010
ExN	chr15	9646	79168831	79169331	-2.36068	1.61103e-46	-0.0466346	postnatal	140355	Intron (ENST00000692103.1/729911, intron 1 of 2)	MIR184
ExN	chr9	8171	96611996	96612496	-2.71394	1.61103e-46	-0.0570741	postnatal	411382	Intron (ENST00000474602.5/8555, intron 1 of 13)	CDC14B
ExN	chr12	20586	130764498	130764998	1.67351	1.62651e-46	0.0640311	prenatal	105748	Intron (ENST00000691977.1/23504, intron 1 of 21)	RIMBP2
ExN	chr9	7646	93397130	93397630	-3.32488	1.62869e-46	-0.0368578	postnatal	410857	Distal Intergenic	LOC107987097
ExN	chr7	3489	16271291	16271791	-3.95981	1.63237e-46	-0.0465928	postnatal	364918	Intron (ENST00000407010.7/729920, intron 6 of 9)	CRPPA
ExN	chr15	3596	47991342	47991842	-3.39248	1.63252e-46	-0.0407644	postnatal	134305	Intron (ENST00000664705.1/105370805, intron 1 of 5)	LOC102724553
ExN	chr1	31854	203408400	203408900	-4.37793	1.63421e-46	-0.0385844	postnatal	31854	Distal Intergenic	FMOD
ExN	chr22	2798	27260241	27260741	3.56233	1.6353e-46	0.037733	prenatal	264296	Distal Intergenic	LINC01638
ExN	chr7	18069	133688545	133689045	2.68503	1.63753e-46	0.0340437	prenatal	379498	Intron (ENST00000253861.5/60412, intron 10 of 17)	EXOC4
ExN	chr9	9784	109886946	109887446	-2.95459	1.64113e-46	-0.0599389	postnatal	412995	Intron (ENST00000374531.6/445815, intron 4 of 6)	PALM2AKAP2
ExN	chr6	115	968760	969260	-2.76128	1.65697e-46	-0.0576824	postnatal	338875	Intron (ENST00000655659.1/285768, intron 2 of 3)	LINC01622
ExN	chr2	32132	238684434	238684934	-4.75524	1.66025e-46	-0.0484397	postnatal	242576	Intron (ENST00000653335.1/105373962, intron 2 of 2)	LINC01937
ExN	chr2	23766	178582183	178582683	-3.43901	1.67088e-46	-0.0376104	postnatal	234210	Exon (ENST00000419746.5/100506866, exon 8 of 17)	TTN-AS1
ExN	chr13	1802	31920119	31920619	-2.62618	1.67723e-46	-0.0557265	postnatal	108369	Intron (ENST00000645780.1/10129, intron 1 of 61)	FRY
ExN	chr8	7610	53754061	53754561	-2.86302	1.68559e-46	-0.0442131	postnatal	391335	Intron (ENST00000359530.7/51606, intron 12 of 13)	ATP6V1H
ExN	chr12	13424	98958066	98958566	-2.78446	1.69816e-46	-0.0415075	postnatal	98586	Intron (ENST00000551372.1/ENST00000551372.1, intron 3 of 3)	ANKS1B
ExN	chr15	6895	68623602	68624102	-2.34875	1.70249e-46	-0.0608659	postnatal	137604	Intron (ENST00000261861.10/10391, intron 1 of 11)	CORO2B
ExN	chr7	21240	154862358	154862858	-2.79709	1.70354e-46	-0.0557726	postnatal	382669	Intron (ENST00000706130.1/1804, intron 18 of 26)	LOC105375580
ExN	chr9	13780	128307120	128307620	-2.29925	1.70683e-46	-0.0557813	postnatal	416991	3' UTR	TRUB2
ExN	chr19	16906	51140393	51140893	-4.07693	1.70919e-46	-0.0482708	postnatal	208676	Promoter	SIGLEC7
ExN	chr5	12510	124747328	124747828	1.0563	1.72274e-46	0.0709061	prenatal	328877	Promoter	ZNF608
ExN	chr2	9852	60482073	60482573	-1.81696	1.72288e-46	-0.059629	postnatal	220296	Intron (ENST00000646249.1/53335, intron 3 of 4)	BCL11A
ExN	chr2	1351	6498803	6499303	2.81106	1.73276e-46	0.0393567	prenatal	211795	Intron (ENST00000663983.1/107985844, intron 1 of 2)	LINC01824
ExN	chr12	9432	61884968	61885468	-3.59252	1.73769e-46	-0.0516603	postnatal	94594	Intron (ENST00000416284.8/338811, intron 1 of 4)	TAFA2
ExN	chr11	11121	66277905	66278405	1.00238	1.73945e-46	0.105977	prenatal	72211	Promoter	CNIH2
ExN	chr1	14881	49172147	49172647	-3.72984	1.74506e-46	-0.0357544	postnatal	14881	Intron (ENST00000456002.2/105378706, intron 2 of 3)	AGBL4-AS1
ExN	chr4	14369	152316932	152317432	-3.00696	1.75415e-46	-0.0418956	postnatal	313092	Distal Intergenic	LOC105377492
ExN	chr17	18094	77721438	77721938	2.92633	1.75599e-46	0.0444254	prenatal	179114	Distal Intergenic	LINC01987
ExN	chr7	13671	100367626	100368126	-2.16203	1.7611e-46	-0.0625409	postnatal	375100	Promoter	PILRA
ExN	chr17	12942	57814404	57814904	2.94443	1.76214e-46	0.0357404	prenatal	173962	Intron (ENST00000581805.5/ENST00000581805.5, intron 2 of 2)	MRPS23
ExN	chr15	3853	51007081	51007581	2.37571	1.77031e-46	0.0333828	prenatal	134562	Distal Intergenic	AP4E1
ExN	chr19	2533	3642845	3643345	-2.01086	1.7708e-46	-0.0516109	postnatal	194303	3' UTR	PIP5K1C
ExN	chr5	20768	175254116	175254616	-3.38088	1.771e-46	-0.0337125	postnatal	337135	Distal Intergenic	DRD1
ExN	chr3	20047	150022609	150023109	-3.63153	1.77551e-46	-0.0401751	postnatal	292875	Promoter	PFN2
ExN	chr3	18975	139517058	139517558	-3.15278	1.77988e-46	-0.0405062	postnatal	291803	3' UTR	RBP1
ExN	chr6	16793	136153701	136154201	-3.39135	1.77988e-46	-0.0588558	postnatal	355553	Exon (ENST00000308191.11/27115, exon 7 of 13)	PDE7B
ExN	chr4	7929	71665006	71665506	-3.97746	1.78155e-46	-0.0444589	postnatal	306652	Distal Intergenic	GC
ExN	chr9	8726	99296380	99296880	0.787697	1.79081e-46	0.0467839	prenatal	411937	Distal Intergenic	LOC124902232
ExN	chr7	14923	106370497	106370997	-2.94597	1.79105e-46	-0.0746386	postnatal	376352	Distal Intergenic	NAMPT
ExN	chr8	8371	60646363	60646863	2.10941	1.79299e-46	0.0434549	prenatal	392096	Intron (ENST00000647777.1/124901950, intron 1 of 2)	LOC124901950
ExN	chr8	7548	53151517	53152017	-4.27118	1.82865e-46	-0.0403178	postnatal	391273	Distal Intergenic	LOC105375836
ExN	chr1	26025	158819545	158820045	-3.93735	1.84357e-46	-0.0505185	postnatal	26025	Distal Intergenic	MNDA
ExN	chr7	19660	144576963	144577463	-3.33177	1.84357e-46	-0.0395095	postnatal	381089	Intron (ENST00000482940.5/27010, intron 9 of 11)	TPK1
ExN	chr15	1079	29843569	29844069	-4.22081	1.84992e-46	-0.0438677	postnatal	131788	Intron (ENST00000356107.11/7082, intron 2 of 28)	TJP1
ExN	chr19	11013	34393571	34394071	-3.05096	1.85022e-46	-0.0486341	postnatal	202783	Promoter	GPI
ExN	chr6	22557	170200243	170200743	-3.43478	1.85994e-46	-0.0534256	postnatal	361317	Exon (ENST00000405880.1/ENST00000405880.1, exon 1 of 1)	LOC102724511
ExN	chr7	14409	102811498	102811998	-4.14765	1.86033e-46	-0.0431612	postnatal	375838	3' UTR	FBXL13
ExN	chr2	18486	132687342	132687842	-3.08675	1.87244e-46	-0.0375892	postnatal	228930	Intron (ENST00000651100.1/ENST00000651100.1, intron 2 of 3)	LYPD1
ExN	chr4	13420	142883775	142884275	-5.31315	1.87674e-46	-0.0382325	postnatal	312143	Distal Intergenic	INPP4B
ExN	chr7	3927	21708082	21708582	2.16541	1.8819e-46	0.0239091	prenatal	365356	Intron (ENST00000409508.8/8701, intron 40 of 81)	DNAH11
ExN	chr12	9378	59737993	59738493	-3.71737	1.89614e-46	-0.0464938	postnatal	94540	Intron (ENST00000547379.6/9194, intron 3 of 5)	SLC16A7
ExN	chr7	13494	99997438	99997938	2.41157	1.89733e-46	0.0370615	prenatal	374923	Promoter	LOC105375423
ExN	chr17	6148	29070692	29071192	1.54106	1.90224e-46	0.0467318	prenatal	167168	3' UTR	MYO18A
ExN	chr11	7631	47514725	47515225	-2.04141	1.90339e-46	-0.0576655	postnatal	68721	Exon (ENST00000366360.2/ENST00000366360.2, exon 1 of 2)	CELF1
ExN	chr7	8064	46178628	46179128	-3.89666	1.90683e-46	-0.0491782	postnatal	369493	Distal Intergenic	LOC102723446
ExN	chr8	10835	89759105	89759605	-2.70742	1.91724e-46	-0.0490911	postnatal	394560	3' UTR	RIPK2
ExN	chr12	6318	48175567	48176067	-3.59741	1.92463e-46	-0.0398106	postnatal	91480	Intron (ENST00000539503.5/140461, intron 1 of 4)	ASB8
ExN	chr12	8981	57242807	57243307	0.98389	1.92996e-46	0.0784505	prenatal	94143	Distal Intergenic	NDUFA4L2
ExN	chr16	13196	79751716	79752216	-3.12229	1.93016e-46	-0.0510859	postnatal	157478	Intron (ENST00000661087.1/101928248, intron 4 of 8)	LINC01229
ExN	chr7	5593	30469251	30469751	-2.98441	1.94514e-46	-0.060331	postnatal	367022	Intron (ENST00000222823.9/10392, intron 1 of 13)	NOD1
ExN	chr2	3303	16950317	16950817	-3.08972	1.95921e-46	-0.0378009	postnatal	213747	Distal Intergenic	LINC01866
ExN	chr21	2262	35907374	35907874	-2.4544	1.96728e-46	-0.0446496	postnatal	258847	Intron (ENST00000475045.6/101928269, intron 5 of 12)	PPP1R2P2
ExN	chr6	10416	66840052	66840552	-3.45368	1.9798e-46	-0.0399249	postnatal	349176	Distal Intergenic	LOC124900229
ExN	chr5	9880	93602358	93602858	2.06014	1.99125e-46	0.031457	prenatal	326247	Exon (ENST00000623223.1/ENST00000623223.1, exon 1 of 1)	NR2F1
ExN	chr2	666	2459671	2460171	2.75246	1.99504e-46	0.0296182	prenatal	211110	Distal Intergenic	MYT1L
ExN	chr18	7979	69444217	69444717	-2.91572	2.00104e-46	-0.0511987	postnatal	190269	Intron (ENST00000382713.10/220164, intron 1 of 7)	LOC105372179
ExN	chr10	17830	117132565	117133065	2.54601	2.0115e-46	0.0385332	prenatal	57634	Intron (ENST00000277905.6/11023, intron 2 of 3)	VAX1
ExN	chr2	18489	132740214	132740714	2.73143	2.01181e-46	0.0297308	prenatal	228933	Intron (ENST00000651100.1/ENST00000651100.1, intron 2 of 3)	NCKAP5
ExN	chr2	23709	178254499	178254999	-4.09498	2.02516e-46	-0.0459822	postnatal	234153	Intron (ENST00000392505.6/114880, intron 1 of 25)	OSBPL6
ExN	chr9	4609	70170330	70170830	-3.09048	2.02907e-46	-0.0453581	postnatal	407820	Exon (ENST00000377182.5/256691, exon 11 of 14)	MAMDC2
ExN	chr12	5940	45610984	45611484	-3.18474	2.03861e-46	-0.0495743	postnatal	91102	Promoter	LOC105369744
ExN	chr5	3189	31196989	31197489	-3.7834	2.0393e-46	-0.0582647	postnatal	319556	Intron (ENST00000265071.3/1004, intron 1 of 11)	CDH6
ExN	chr4	6914	53919533	53920033	-3.06835	2.04489e-46	-0.054562	postnatal	305637	Intron (ENST00000507166.5/5156, intron 12 of 23)	LOC124900702
ExN	chr14	11763	101195553	101196053	1.88484	2.04729e-46	0.0416612	prenatal	128804	Intron (ENST00000671691.1/ENST00000671691.1, intron 2 of 5)	LOC124903435
ExN	chr7	7967	45407565	45408065	-2.06413	2.05218e-46	-0.0622034	postnatal	369396	Distal Intergenic	ADCY1
ExN	chr22	6370	38407968	38408468	2.38401	2.05289e-46	0.0475025	prenatal	267868	Distal Intergenic	TPTEP2
ExN	chr13	3265	43156879	43157379	-3.47459	2.05601e-46	-0.0438726	postnatal	109832	Promoter	LINC00400
ExN	chr7	16574	124459602	124460102	-2.28254	2.06075e-46	-0.0706144	postnatal	378003	Intron (ENST00000652254.1/ENST00000652254.1, intron 3 of 3)	SSU72L6
ExN	chr11	19895	119067515	119068015	0.973735	2.06108e-46	0.127649	prenatal	80985	Promoter	VPS11
ExN	chrX	1269	20056556	20057056	-3.42429	2.10134e-46	-0.0408326	postnatal	423370	Exon (ENST00000379651.7/256714, exon 4 of 16)	MAP7D2
ExN	chr15	11222	89030278	89030778	-3.2584	2.10158e-46	-0.048108	postnatal	141931	Distal Intergenic	CARMAL
ExN	chr4	1680	5552343	5552843	2.07209	2.10307e-46	0.0275142	prenatal	300403	Intron (ENST00000475313.5/132884, intron 21 of 22)	LINC01587
ExN	chr9	10790	116812952	116813452	-2.15787	2.1125e-46	-0.0810858	postnatal	414001	Intron (ENST00000313400.9/23245, intron 12 of 22)	LOC105376239
ExN	chr9	12009	123341682	123342182	-1.94902	2.12324e-46	-0.044371	postnatal	415220	Distal Intergenic	CRB2
ExN	chr14	10579	95608840	95609340	1.95261	2.12399e-46	0.0330774	prenatal	127620	Distal Intergenic	LINC02318
ExN	chr4	16076	172412746	172413246	-3.95692	2.13051e-46	-0.0487655	postnatal	314799	Intron (ENST00000506823.6/442117, intron 5 of 12)	GALNTL6
ExN	chr2	26394	202815983	202816483	-2.16691	2.13324e-46	-0.0552438	postnatal	236838	Exon (ENST00000617388.4/130026, exon 7 of 13)	ICA1L
ExN	chr3	13266	85703950	85704450	-3.23169	2.13898e-46	-0.0443904	postnatal	286094	Intron (ENST00000383699.8/253559, intron 1 of 9)	CADM2
ExN	chr11	4484	22163412	22163912	-4.46086	2.14791e-46	-0.055166	postnatal	65574	Intron (ENST00000648804.1/203859, intron 5 of 23)	LOC124902645
ExN	chr18	5675	49692799	49693299	3.61283	2.15624e-46	0.0419437	prenatal	187965	Distal Intergenic	ACAA2
ExN	chr12	19733	125487345	125487845	-3.00822	2.15884e-46	-0.0528755	postnatal	104895	Intron (ENST00000682704.1/114795, intron 3 of 8)	TMEM132B
ExN	chr1	16697	61110501	61111001	3.10117	2.16837e-46	0.0366763	prenatal	16697	Exon (ENST00000603233.2/ENST00000603233.2, exon 1 of 1)	NFIA
ExN	chr5	5109	56384071	56384571	-3.89612	2.16945e-46	-0.0442032	postnatal	321476	Distal Intergenic	LINC01948
ExN	chr18	8252	73218203	73218703	-2.97323	2.17486e-46	-0.0442155	postnatal	190542	Intron (ENST00000584544.5/400655, intron 2 of 9)	LINC02864
ExN	chr13	3017	41086878	41087378	-3.01091	2.18787e-46	-0.0552748	postnatal	109584	Distal Intergenic	MIR3168
ExN	chr12	20329	129866445	129866945	-4.2549	2.21914e-46	-0.043277	postnatal	105491	Intron (ENST00000422113.7/121256, intron 1 of 8)	LOC124903085
ExN	chr14	8252	79483481	79483981	-4.67832	2.22005e-46	-0.0483194	postnatal	125293	Intron (ENST00000634499.2/9369, intron 17 of 21)	LOC105370583
ExN	chr7	7678	44267383	44267883	-2.23197	2.22612e-46	-0.0512412	postnatal	369107	Promoter	CAMK2B
ExN	chr22	1076	20612710	20613210	-3.48383	2.23593e-46	-0.0451944	postnatal	262574	Intron (ENST00000416717.6/ENST00000416717.6, intron 9 of 17)	LOC124905084
ExN	chr11	7388	46759162	46759662	-2.73235	2.23642e-46	-0.0410829	postnatal	68478	Promoter	LOC124900314
ExN	chr5	4282	41559209	41559709	-3.42713	2.2563e-46	-0.0501746	postnatal	320649	Distal Intergenic	PLCXD3
ExN	chr8	16383	134612596	134613096	-2.46934	2.2563e-46	-0.053388	postnatal	400108	Intron (ENST00000520356.5/57623, intron 3 of 13)	ZFAT
ExN	chr4	10680	102090111	102090611	-4.00119	2.2584e-46	-0.0409824	postnatal	309403	Distal Intergenic	BANK1
ExN	chr16	9506	57377850	57378350	-3.55473	2.26623e-46	-0.050251	postnatal	153788	5' UTR	CX3CL1
ExN	chr3	10385	59446930	59447430	-3.77036	2.27033e-46	-0.0366439	postnatal	283213	Intron (ENST00000668131.1/105377110, intron 4 of 6)	CFAP20DC-DT
ExN	chr17	436	1125357	1125857	-1.64136	2.28723e-46	-0.0735965	postnatal	161456	Promoter	ABR
ExN	chr7	8806	54359887	54360387	-3.44243	2.29136e-46	-0.0497379	postnatal	370235	Intron (ENST00000659445.1/102723605, intron 3 of 3)	LINC01445
ExN	chr5	7522	75656460	75656960	-2.1262	2.2938e-46	-0.071595	postnatal	323889	Intron (ENST00000672850.1/728780, intron 3 of 7)	ANKDD1B
ExN	chr3	14538	110020315	110020815	-4.29745	2.30004e-46	-0.0350628	postnatal	287366	Distal Intergenic	LOC124906267
ExN	chr18	8231	72868553	72869053	-1.9729	2.30432e-46	-0.0784381	postnatal	190521	Promoter	NETO1-DT
ExN	chr1	2025	5084572	5085072	2.43556	2.30918e-46	0.03519	prenatal	2025	Distal Intergenic	LINC02782
ExN	chr1	23656	148352744	148353244	-3.5077	2.32408e-46	-0.0466089	postnatal	23656	Intron (ENST00000638958.1/105371225, intron 1 of 6)	RNVU1-1
ExN	chr12	16153	112686940	112687440	-3.58054	2.32697e-46	-0.0306878	postnatal	101315	Intron (ENST00000549736.5/22895, intron 3 of 6)	MIR1302-1
ExN	chr8	4971	28941405	28941905	-3.34954	2.33692e-46	-0.041917	postnatal	388696	Intron (ENST00000519662.5/79618, intron 2 of 3)	HMBOX1
ExN	chr16	120	260453	260953	-2.21054	2.34095e-46	-0.0502853	postnatal	144402	Promoter	FAM234A
ExN	chr8	4782	28119701	28120201	-4.15122	2.34541e-46	-0.0415683	postnatal	388507	Intron (ENST00000521015.5/55140, intron 7 of 14)	ELP3
ExN	chr5	10487	101278832	101279332	-4.38108	2.36102e-46	-0.0446325	postnatal	326854	Distal Intergenic	ST8SIA4
ExN	chr2	5904	30789813	30790313	-3.78534	2.36214e-46	-0.0404767	postnatal	216348	Intron (ENST00000295055.12/92291, intron 1 of 22)	CAPN13
ExN	chr17	20792	82273485	82273985	0.834213	2.36282e-46	0.132886	prenatal	181812	Promoter	LOC124904089
ExN	chr5	12905	127648065	127648565	-2.89712	2.36996e-46	-0.0435881	postnatal	329272	Promoter	CTXN3
ExN	chr9	7865	95007463	95007963	-2.59818	2.37052e-46	-0.0343432	postnatal	411076	Intron (ENST00000375315.8/84909, intron 13 of 16)	AOPEP
ExN	chr2	29721	226661742	226662242	-3.46401	2.37481e-46	-0.049226	postnatal	240165	Distal Intergenic	MIR5702
ExN	chr8	12664	102919378	102919878	-2.56698	2.38274e-46	-0.0470242	postnatal	396389	Intron (ENST00000659614.1/100506753, intron 2 of 5)	MAILR
ExN	chr1	26874	163006302	163006802	-2.78768	2.41526e-46	-0.0500278	postnatal	26874	Distal Intergenic	RGS4
ExN	chr12	12089	89370734	89371234	-3.04291	2.42288e-46	-0.0524886	postnatal	97251	Exon (ENST00000715377.1/ENST00000715377.1, exon 2 of 2)	LOC124902981
ExN	chr11	9536	63763004	63763504	1.21884	2.42607e-46	0.0871343	prenatal	70626	3' UTR	ZFTA
ExN	chr16	15224	87317199	87317699	0.688436	2.42974e-46	0.133923	prenatal	159506	Promoter	C16orf95
ExN	chr8	9664	72882356	72882856	-2.86761	2.44013e-46	-0.0494878	postnatal	393389	Intron (ENST00000523207.2/9312, intron 2 of 2)	TERF1
ExN	chr16	8533	51450400	51450900	3.41168	2.44771e-46	0.0355177	prenatal	152815	Intron (ENST00000643262.1/102723323, intron 2 of 2)	LOC102723323
ExN	chr8	9227	67277411	67277911	1.15982	2.45383e-46	0.0340079	prenatal	392952	Exon (ENST00000262215.8/10565, exon 8 of 39)	ARFGEF1
ExN	chr2	16693	117775877	117776377	-3.23463	2.45767e-46	-0.031376	postnatal	227137	Intron (ENST00000656175.1/124907878, intron 1 of 2)	LOC124907878
ExN	chr15	12754	96735595	96736095	2.8718	2.47029e-46	0.0256524	prenatal	143463	Distal Intergenic	SPATA8-AS1
ExN	chr3	3209	16450160	16450660	-4.21181	2.47551e-46	-0.0376156	postnatal	276037	Intron (ENST00000432519.5/23180, intron 1 of 8)	LOC124906220
ExN	chr20	1482	5919532	5920032	-3.42849	2.47831e-46	-0.0482774	postnatal	245310	Intron (ENST00000378961.9/1114, intron 3 of 4)	CHGB
ExN	chr7	19776	146791923	146792423	-2.44397	2.48075e-46	-0.0620517	postnatal	381205	Intron (ENST00000625365.2/26047, intron 3 of 3)	CNTNAP2
ExN	chr11	4391	20778706	20779206	-2.75054	2.48139e-46	-0.0499151	postnatal	65481	Intron (ENST00000325319.9/4745, intron 2 of 18)	NELL1
ExN	chr3	17674	129539186	129539686	-1.73744	2.4844e-46	-0.0602885	postnatal	290502	Distal Intergenic	H1-8
ExN	chr16	1452	2256737	2257237	-2.32668	2.49564e-46	-0.0460365	postnatal	145734	Promoter	RNPS1
ExN	chr13	8371	102400622	102401122	-1.8996	2.50092e-46	-0.0634043	postnatal	114938	Intron (ENST00000376131.9/2259, intron 1 of 4)	FGF14
ExN	chr13	10199	113453418	113453918	-3.11327	2.50104e-46	-0.0571107	postnatal	116766	Promoter	ADPRHL1
ExN	chr9	9991	111411436	111411936	-2.82757	2.50842e-46	-0.0338915	postnatal	413202	Exon (ENST00000411306.1/ENST00000411306.1, exon 1 of 1)	ECPAS
ExN	chr8	11445	93991308	93991808	-1.72285	2.51321e-46	-0.0963298	postnatal	395170	Distal Intergenic	PDP1
ExN	chr4	9864	89268663	89269163	-3.31025	2.52679e-46	-0.0389692	postnatal	308587	Intron (ENST00000609438.2/285513, intron 1 of 1)	GPRIN3
ExN	chr5	18690	160747853	160748353	-3.27263	2.5313e-46	-0.0465381	postnatal	335057	Intron (ENST00000327245.10/23120, intron 2 of 25)	ATP10B
ExN	chr1	2521	6508304	6508804	-2.68049	2.53541e-46	-0.0583189	postnatal	2521	Intron (ENST00000377740.5/57449, intron 1 of 21)	PLEKHG5
ExN	chr10	4576	23675536	23676036	-3.36367	2.55167e-46	-0.0448676	postnatal	44380	Distal Intergenic	KIAA1217
ExN	chr8	11036	91907525	91908025	2.17107	2.55682e-46	0.0451445	prenatal	394761	Exon (ENST00000521199.1/ENST00000521199.1, exon 1 of 4)	RUNX1T1
ExN	chr7	9542	68248859	68249359	-3.49994	2.55841e-46	-0.043909	postnatal	370971	Intron (ENST00000446187.2/105375341, intron 2 of 5)	LOC105375341
ExN	chr3	16776	126799006	126799506	-3.08234	2.57287e-46	-0.0423439	postnatal	289604	Intron (ENST00000503119.5/84303, intron 5 of 7)	CHCHD6
ExN	chr15	7553	70851832	70852332	-2.61756	2.57296e-46	-0.0430891	postnatal	138262	Promoter	LRRC49
ExN	chr18	5770	50193712	50194212	1.7465	2.58792e-46	0.0281327	prenatal	188060	Intron (ENST00000285039.12/4645, intron 1 of 39)	MYO5B
ExN	chr4	13512	143700650	143701150	-2.67083	2.59187e-46	-0.0487748	postnatal	312235	Promoter	FREM3
ExN	chr1	19239	87968741	87969241	-3.92794	2.60115e-46	-0.0457775	postnatal	19239	Intron (ENST00000642677.1/107985518, intron 2 of 6)	LINC01773
ExN	chr3	21808	170835239	170835739	-3.4681	2.60719e-46	-0.0454782	postnatal	294636	Intron (ENST00000486975.1/5010, intron 3 of 3)	RPL22L1
ExN	chr5	12432	124553894	124554394	-3.31274	2.61772e-46	-0.0430378	postnatal	328799	Distal Intergenic	ZNF608
ExN	chr4	11851	118931824	118932324	-3.68121	2.62589e-46	-0.0443856	postnatal	310574	Intron (ENST00000610556.4/171024, intron 1 of 4)	SYNPO2
ExN	chr3	3243	16523779	16524279	-3.59758	2.65378e-46	-0.047082	postnatal	276071	Promoter	LINC00690
ExN	chr14	9272	90300707	90301207	-1.28947	2.65685e-46	-0.0326594	postnatal	126313	Intron (ENST00000354366.8/55051, intron 7 of 13)	NRDE2
ExN	chr11	11475	67023570	67024070	-1.95872	2.66398e-46	-0.054781	postnatal	72565	Promoter	SYT12
ExN	chr1	39611	246679194	246679694	-3.52104	2.69411e-46	-0.0452304	postnatal	39611	Distal Intergenic	LOC102724382
ExN	chr2	17421	124055126	124055626	-4.19357	2.71949e-46	-0.0436466	postnatal	227865	Intron (ENST00000423939.2/129684, intron 1 of 1)	CNTNAP5
ExN	chr11	20865	122224759	122225259	-3.02632	2.72092e-46	-0.0482728	postnatal	81955	Intron (ENST00000660311.1/399959, intron 2 of 4)	MIR100HG
ExN	chr2	3228	16650773	16651273	-2.74073	2.72432e-46	-0.0491725	postnatal	213672	Intron (ENST00000381323.7/81553, intron 1 of 11)	CYRIA
ExN	chr17	16086	73791089	73791589	-2.03901	2.72735e-46	-0.0466502	postnatal	177106	Intron (ENST00000657440.1/400620, intron 2 of 4)	LINC02092
ExN	chr11	17769	111063505	111064005	-2.53521	2.74594e-46	-0.0578685	postnatal	78859	Distal Intergenic	LOC102723966
ExN	chr8	12424	101934635	101935135	-2.63754	2.74807e-46	-0.039475	postnatal	396149	Intron (ENST00000311028.4/83988, intron 2 of 6)	NCALD
ExN	chr13	6162	77477681	77478181	-2.20547	2.75547e-46	-0.0748698	postnatal	112729	Distal Intergenic	SCEL
ExN	chr8	8961	65228320	65228820	2.03066	2.75841e-46	0.0382611	prenatal	392686	Distal Intergenic	LINC00251
ExN	chr12	1785	6698704	6699204	-2.32292	2.79013e-46	-0.054984	postnatal	86947	Promoter	PIANP
ExN	chr4	5840	41063362	41063862	-3.34133	2.81092e-46	-0.0387005	postnatal	304563	Intron (ENST00000508593.6/323, intron 4 of 17)	APBB2
ExN	chr4	11953	120066625	120067125	-1.36472	2.81443e-46	-0.166253	postnatal	310676	Promoter	MAD2L1
ExN	chr14	1172	26663724	26664224	-4.48215	2.82023e-46	-0.0493228	postnatal	118213	Exon (ENST00000653681.1/102725045, exon 3 of 4)	NOVA1-DT
ExN	chr3	22761	180116542	180117042	-2.12772	2.83903e-46	-0.055036	postnatal	295589	Distal Intergenic	PEX5L
ExN	chr1	28699	177173610	177174110	-3.59599	2.85363e-46	-0.0435664	postnatal	28699	Intron (ENST00000361539.5/57795, intron 1 of 7)	BRINP2
ExN	chr6	15060	119148459	119148959	-1.767	2.85704e-46	-0.0818686	postnatal	353820	Promoter	FAM184A
ExN	chr8	10867	89961324	89961824	-4.42816	2.86014e-46	-0.0489657	postnatal	394592	Intron (ENST00000697292.1/4683, intron 8 of 16)	NBN
ExN	chr15	10921	86879520	86880020	-3.28085	2.86457e-46	-0.054179	postnatal	141630	Intron (ENST00000614907.3/123624, intron 22 of 22)	LOC105370954
ExN	chr8	11312	93226304	93226804	-2.74946	2.88555e-46	-0.0523108	postnatal	395037	Intron (ENST00000520513.1/ENST00000520513.1, intron 1 of 1)	LOC107986956
ExN	chr4	8143	75189939	75190439	-2.76102	2.8932e-46	-0.0446286	postnatal	306866	Distal Intergenic	LINC02562
ExN	chr3	20110	150389415	150389915	-4.77316	2.90005e-46	-0.0386609	postnatal	292938	Distal Intergenic	TSC22D2
ExN	chr16	13520	81693385	81693885	-2.09221	2.90486e-46	-0.0755372	postnatal	157802	Promoter	CMIP
ExN	chr7	7086	39762890	39763390	-3.41823	2.90782e-46	-0.0431513	postnatal	368515	Intron (ENST00000656108.1/349114, intron 1 of 4)	LINC00265
ExN	chr15	3581	47813952	47814452	-2.49862	2.92617e-46	-0.0478042	postnatal	134290	Exon (ENST00000669849.1/101928442, exon 4 of 9)	LOC124900354
ExN	chr2	19231	140194231	140194731	-4.09621	2.95165e-46	-0.0394729	postnatal	229675	Distal Intergenic	LINC01853
ExN	chr16	5620	22901537	22902037	-3.12022	2.95657e-46	-0.0400628	postnatal	149902	Intron (ENST00000261374.4/9956, intron 1 of 1)	HS3ST2
ExN	chr13	10149	113274179	113274679	-3.87692	2.95911e-46	-0.0479746	postnatal	116716	Distal Intergenic	MIR8075
ExN	chr1	24500	153791744	153792244	-2.18917	2.96572e-46	-0.0581232	postnatal	24500	Intron (ENST00000637918.1/124904424, intron 2 of 3)	LOC343052
ExN	chrX	1907	38699085	38699585	-4.10792	2.97409e-46	-0.0422153	postnatal	424008	Distal Intergenic	TSPAN7
ExN	chr19	10543	32129143	32129643	-4.21397	2.99487e-46	-0.0433535	postnatal	202313	Intron (ENST00000651770.1/ENST00000651770.1, intron 3 of 3)	LINC01782
ExN	chr7	15060	107394240	107394740	-3.18778	2.99662e-46	-0.0436866	postnatal	376489	Intron (ENST00000297135.9/10466, intron 7 of 21)	GPR22
ExN	chr4	7904	71321614	71322114	-4.16949	3.02171e-46	-0.0392847	postnatal	306627	Intron (ENST00000649996.1/8671, intron 4 of 26)	SLC4A4
ExN	chr17	9883	43608330	43608830	-3.3578	3.03302e-46	-0.048767	postnatal	170903	Intron (ENST00000588996.1/ENST00000588996.1, intron 2 of 2)	ETV4
ExN	chr8	5140	29848171	29848671	-2.793	3.03746e-46	-0.0644314	postnatal	388865	Intron (ENST00000517356.1/101929470, intron 1 of 2)	LOC101929470
ExN	chr14	7717	77063466	77063966	-1.51157	3.05176e-46	-0.0672169	postnatal	124758	Intron (ENST00000500215.3/283575, intron 2 of 3)	LINC02289
ExN	chr7	11632	80307390	80307890	2.10343	3.08538e-46	0.0323975	prenatal	373061	Intron (ENST00000447198.2/107986743, intron 1 of 4)	LOC107986743
ExN	chr1	34196	212437247	212437747	-3.11023	3.09323e-46	-0.0493775	postnatal	34196	Intron (ENST00000366988.5/29937, intron 1 of 3)	NENF
ExN	chr3	18704	136595853	136596353	-3.82526	3.09527e-46	-0.0433542	postnatal	291532	Intron (ENST00000236698.9/10274, intron 4 of 32)	STAG1
ExN	chr10	16250	104194729	104195229	-2.73676	3.09843e-46	-0.0637574	postnatal	56054	Intron (ENST00000357060.8/80217, intron 10 of 37)	CFAP43
ExN	chr6	11288	79420868	79421368	-2.64274	3.1229e-46	-0.0433843	postnatal	350048	Exon (ENST00000653689.1/100506851, exon 3 of 5)	LOC100506851
ExN	chr5	12078	119492234	119492734	-3.53413	3.12368e-46	-0.0468549	postnatal	328445	Promoter	HSD17B4
ExN	chr4	15847	169115760	169116260	-4.11463	3.14024e-46	-0.0458078	postnatal	314570	Intron (ENST00000284637.14/57630, intron 10 of 11)	SH3RF1
ExN	chr13	7612	98460463	98460963	-3.26941	3.14334e-46	-0.0521045	postnatal	114179	Intron (ENST00000539966.6/8428, intron 8 of 10)	STK24
ExN	chr8	12571	102653726	102654226	0.629682	3.14405e-46	0.0966259	prenatal	396296	Promoter	KLF10
ExN	chr9	9106	103894282	103894782	-4.13752	3.15188e-46	-0.0519282	postnatal	412317	Distal Intergenic	LINC03094
ExN	chr4	9604	87555955	87556455	-3.49934	3.16069e-46	-0.0419418	postnatal	308327	Distal Intergenic	SPARCL1
ExN	chr17	2828	7842106	7842606	0.953396	3.18974e-46	0.115348	prenatal	163848	Intron (ENST00000448097.7/23135, intron 2 of 23)	KDM6B
ExN	chr19	18220	56838709	56839209	0.659702	3.19931e-46	0.102327	prenatal	209990	Promoter	PEG3
ExN	chr2	19953	147433944	147434444	-3.94099	3.20237e-46	-0.0451591	postnatal	230397	Distal Intergenic	ACVR2A
ExN	chr11	23781	134124828	134125328	-2.04572	3.20744e-46	-0.0582643	postnatal	84871	Promoter	JAM3
ExN	chr5	1780	11984194	11984694	3.59514	3.22528e-46	0.0366705	prenatal	318147	Distal Intergenic	CTNND2
ExN	chr4	1967	6388603	6389103	-2.44649	3.23644e-46	-0.0589447	postnatal	300690	Intron (ENST00000382599.9/5522, intron 1 of 8)	PPP2R2C
ExN	chr15	4381	55587953	55588453	1.03262	3.2468e-46	0.0552796	prenatal	135090	Promoter	PYGO1
ExN	chr20	1274	4951223	4951723	-2.83728	3.24744e-46	-0.0550795	postnatal	245102	Intron (ENST00000379333.5/9962, intron 2 of 16)	SLC23A2
ExN	chr11	8845	61712357	61712857	1.58221	3.25896e-46	0.0731889	prenatal	69935	Intron (ENST00000257215.10/747, intron 1 of 19)	DAGLA
ExN	chr7	9430	67267767	67268267	-3.84356	3.29278e-46	-0.0439547	postnatal	370859	Exon (ENST00000702340.1/5382, exon 6 of 7)	SPDYE21
ExN	chr17	9086	41543819	41544319	2.00924	3.3083e-46	0.0318813	prenatal	170106	Distal Intergenic	LINC00974
ExN	chr7	3584	17071739	17072239	-3.51086	3.31501e-46	-0.0430218	postnatal	365013	Intron (ENST00000645559.1/107986772, intron 1 of 1)	AHR
ExN	chr9	8713	99222755	99223255	1.27906	3.31743e-46	0.0656698	prenatal	411924	Promoter	SEC61B
ExN	chr1	19457	89615517	89616017	-2.6824	3.34648e-46	-0.0451974	postnatal	19457	Intron (ENST00000443562.2/400761, intron 1 of 4)	LRRC8C
ExN	chr6	11749	85922877	85923377	-2.21969	3.34677e-46	-0.0532952	postnatal	350509	Distal Intergenic	LOC101928842
ExN	chr3	10616	62024885	62025385	-3.28225	3.35051e-46	-0.0422195	postnatal	283444	Intron (ENST00000474889.6/5793, intron 4 of 29)	PTPRG
ExN	chr1	1854	4227969	4228469	-4.61172	3.36429e-46	-0.0441652	postnatal	1854	Distal Intergenic	LINC01777
ExN	chr22	6436	38516268	38516768	-2.99143	3.37299e-46	-0.0392084	postnatal	267934	Distal Intergenic	DDX17
ExN	chr11	2745	11163788	11164288	-2.61237	3.3807e-46	-0.0350646	postnatal	63835	Intron (ENST00000647635.1/105376550, intron 2 of 6)	LOC105376548
ExN	chr19	12321	39204932	39205432	-2.80166	3.39559e-46	-0.0422168	postnatal	204091	Promoter	SYCN
ExN	chr16	4559	15572192	15572692	-2.66174	3.41438e-46	-0.0478814	postnatal	148841	Intron (ENST00000566490.5/89927, intron 3 of 4)	BMERB1
ExN	chr6	4868	28355423	28355923	-3.243	3.41491e-46	-0.0409085	postnatal	343628	Promoter	ZSCAN31
ExN	chr21	589	22456133	22456633	-3.19438	3.43155e-46	-0.0448927	postnatal	257174	Distal Intergenic	LOC107985508
ExN	chr17	8297	39090816	39091316	-3.27983	3.44731e-46	-0.0392204	postnatal	169317	Exon (ENST00000667388.1/100131347, exon 2 of 2)	RDM1P5
ExN	chr4	4898	30640686	30641186	-4.34221	3.4573e-46	-0.0427307	postnatal	303621	Distal Intergenic	PCDH7
ExN	chr9	9902	110440181	110440681	-3.70113	3.46065e-46	-0.0518277	postnatal	413113	Intron (ENST00000374469.6/79987, intron 27 of 47)	SVEP1
ExN	chr3	12656	74866481	74866981	2.2712	3.49058e-46	0.040057	prenatal	285484	Distal Intergenic	CNTN3
ExN	chr4	7493	61512034	61512534	-3.4149	3.49834e-46	-0.037499	postnatal	306216	Intron (ENST00000683033.1/23284, intron 3 of 26)	ADGRL3
ExN	chr20	2485	15259338	15259838	-4.3	3.50216e-46	-0.0371492	postnatal	246313	Intron (ENST00000217246.8/140733, intron 6 of 16)	MACROD2
ExN	chr17	4328	17247968	17248468	-3.08234	3.53383e-46	-0.0419896	postnatal	165348	Promoter	COPS3
ExN	chr11	24011	134800765	134801265	-2.12436	3.54628e-46	-0.0483714	postnatal	85101	Intron (ENST00000701514.1/ENST00000701514.1, intron 1 of 4)	LINC02714
ExN	chr21	477	18928921	18929421	-4.26266	3.55197e-46	-0.0519425	postnatal	257062	Intron (ENST00000440372.1/ENST00000440372.1, intron 1 of 1)	MIR548XHG
ExN	chr1	38930	243474561	243475061	1.14076	3.56659e-46	0.0365501	prenatal	38930	Intron (ENST00000366541.8/10806, intron 16 of 17)	SDCCAG8
ExN	chr5	13389	132664168	132664668	-3.05978	3.57136e-46	-0.0579284	postnatal	329756	Promoter	TH2LCRR
ExN	chr1	37356	233294827	233295327	-2.42096	3.57229e-46	-0.0679726	postnatal	37356	Promoter	PCNX2
ExN	chr16	8000	49019763	49020263	-2.45688	3.58909e-46	-0.0623364	postnatal	152282	Distal Intergenic	LOC105371241
ExN	chr5	13357	132464568	132465068	-3.21575	3.60193e-46	-0.0419521	postnatal	329724	Exon (ENST00000337752.6/441108, exon 4 of 4)	RAD50
ExN	chr14	3924	55503062	55503562	-4.90205	3.62097e-46	-0.0374406	postnatal	120965	Intron (ENST00000554558.6/100129075, intron 3 of 3)	TBPL2
ExN	chr2	6956	40510186	40510686	2.33542	3.62534e-46	0.0420023	prenatal	217400	Promoter	LOC101929667
ExN	chr10	14807	98361257	98361757	-3.02308	3.64832e-46	-0.0534323	postnatal	54611	Distal Intergenic	PYROXD2
ExN	chr12	18155	121720041	121720541	-2.82188	3.66185e-46	-0.0578972	postnatal	103317	Intron (ENST00000342607.10/144404, intron 1 of 12)	TMEM120B
ExN	chr12	20370	130075401	130075901	-4.2932	3.68387e-46	-0.0377478	postnatal	105532	Distal Intergenic	LINC02419
ExN	chr1	28076	171988522	171989022	1.74754	3.68719e-46	0.0472591	prenatal	28076	Exon (ENST00000688173.1/26052, exon 3 of 15)	DNM3
ExN	chr2	11811	73292769	73293269	-2.06589	3.6914e-46	-0.0593733	postnatal	222255	Promoter	EGR4
ExN	chr1	32946	206469772	206470272	-2.93877	3.69152e-46	-0.0616742	postnatal	32946	Promoter	IKBKE
ExN	chr10	8866	64066980	64067480	-3.87313	3.69717e-46	-0.0461008	postnatal	48670	Intron (ENST00000654191.1/124902439, intron 3 of 5)	LOC105378333
ExN	chr10	12179	80201374	80201874	-3.82955	3.70677e-46	-0.0338438	postnatal	51983	Intron (ENST00000422982.8/311, intron 1 of 15)	ANXA11
ExN	chr1	16536	60287582	60288082	-3.51695	3.71277e-46	-0.0453876	postnatal	16536	Distal Intergenic	LOC107984963
ExN	chr1	8835	26695445	26695945	0.679078	3.7217e-46	0.139188	prenatal	8835	Promoter	LOC101928728
ExN	chr16	4060	12292059	12292559	-2.32513	3.74249e-46	-0.0507417	postnatal	148342	Intron (ENST00000566228.6/92017, intron 15 of 20)	LOC124900383
ExN	chr14	5614	67722233	67722733	-2.60533	3.74294e-46	-0.0677125	postnatal	122655	5' UTR	RDH12
ExN	chr12	6330	48198004	48198504	-1.43727	3.75306e-46	-0.10717	postnatal	91492	Promoter	LOC102725258
ExN	chr1	13868	44220207	44220707	-2.25586	3.77481e-46	-0.068391	postnatal	13868	3' UTR	DMAP1
ExN	chr15	2615	41102986	41103486	-3.69056	3.77636e-46	-0.0512371	postnatal	133324	Intron (ENST00000648947.1/54617, intron 1 of 35)	INO80
ExN	chr1	30080	184604385	184604885	-3.64522	3.80264e-46	-0.0499131	postnatal	30080	Intron (ENST00000235307.7/81563, intron 5 of 5)	C1orf21
ExN	chr14	10713	96554317	96554817	-3.79203	3.81827e-46	-0.0518279	postnatal	127754	Intron (ENST00000216277.13/10914, intron 17 of 21)	PAPOLA
ExN	chrX	5033	131746378	131746878	2.13271	3.83723e-46	0.0488291	prenatal	427134	Intron (ENST00000649541.1/286467, intron 11 of 11)	FIRRE
ExN	chr11	3143	12539494	12539994	-3.86625	3.85907e-46	-0.0549869	postnatal	64233	Intron (ENST00000526112.1/ENST00000526112.1, intron 1 of 1)	PARVA
ExN	chr2	30754	233049292	233049792	-3.80634	3.85907e-46	-0.0402097	postnatal	241198	Distal Intergenic	INPP5D
