## Supplementary material for "Brain disorder mechanisms and therapeutic targets identified from developmental, cell-specific gene regulation": Data S2 (part 38 of 83)

### Sheet: DAR_development (continued)
cell_type	seqnames	idx	start	end	Log2FC	FDR	MeanDiff	stage	peak	peak_type	nearest_gene
ExN	chr20	7474	44973026	44973526	-2.9562	3.86846e-46	-0.0536874	postnatal	251302	3' UTR	STK4
ExN	chr5	19145	167550023	167550523	-1.73676	3.88767e-46	-0.0662079	postnatal	335512	Intron (ENST00000518659.6/57451, intron 4 of 30)	TENM2
ExN	chr11	2697	10911596	10912096	-3.17726	3.8957e-46	-0.04629	postnatal	63787	Distal Intergenic	LOC124902629
ExN	chr11	3956	18394256	18394756	-1.27595	3.9146e-46	-0.142051	postnatal	65046	Promoter	LDHA
ExN	chr9	9050	101691798	101692298	-3.38019	3.92035e-46	-0.0467755	postnatal	412261	Intron (ENST00000361820.6/116443, intron 1 of 8)	GRIN3A
ExN	chr17	6549	30767582	30768082	-2.92204	3.92739e-46	-0.0413205	postnatal	167569	Intron (ENST00000578070.5/440423, intron 3 of 5)	SUZ12P1
ExN	chr8	14065	120060634	120061134	-3.96073	3.93165e-46	-0.0582833	postnatal	397790	Intron (ENST00000498051.6/7373, intron 1 of 22)	COL14A1
ExN	chr18	1421	9463853	9464353	-3.08092	3.94625e-46	-0.0434759	postnatal	183711	Distal Intergenic	RALBP1
ExN	chr4	8275	76340991	76341491	-5.56074	3.94625e-46	-0.0399409	postnatal	306998	Intron (ENST00000504667.2/339965, intron 6 of 12)	CCDC158
ExN	chr5	8808	86763923	86764423	-3.49528	3.95316e-46	-0.0456168	postnatal	325175	Distal Intergenic	LINC02059
ExN	chr20	540	2221174	2221674	-4.39618	3.9585e-46	-0.0379753	postnatal	244368	Intron (ENST00000651531.1/7053, intron 1 of 13)	TGM3
ExN	chr13	4693	51519618	51520118	-2.6985	3.96211e-46	-0.0427921	postnatal	111260	Intron (ENST00000657609.1/124903175, intron 1 of 3)	LOC124903175
ExN	chr6	9465	48389490	48389990	-3.89598	3.97441e-46	-0.0491645	postnatal	348225	Distal Intergenic	PTCHD4
ExN	chr2	22817	172555734	172556234	-1.12218	3.98101e-46	-0.166934	postnatal	233261	Promoter	PDK1
ExN	chr22	5943	37745912	37746412	0.996789	3.9853e-46	0.0712276	prenatal	267441	Promoter	TRIOBP
ExN	chr7	10044	71244993	71245493	-2.9201	4.013e-46	-0.049239	postnatal	371473	Intron (ENST00000333538.10/64409, intron 1 of 10)	GALNT17
ExN	chr8	8871	64440107	64440607	1.11414	4.02662e-46	0.0564579	prenatal	392596	Distal Intergenic	MIR124-2
ExN	chr4	10992	106920171	106920671	-4.22401	4.03401e-46	-0.0420603	postnatal	309715	Exon (ENST00000650850.1/105377356, exon 10 of 11)	DKK2
ExN	chr8	13770	117810078	117810578	-1.9072	4.04018e-46	-0.0643776	postnatal	397495	Intron (ENST00000378204.7/2131, intron 8 of 10)	EXT1
ExN	chr1	33551	208834279	208834779	1.82568	4.04565e-46	0.0436106	prenatal	33551	Distal Intergenic	LINC01717
ExN	chr11	23389	132962026	132962526	-1.71721	4.05327e-46	-0.0704571	postnatal	84479	Intron (ENST00000524381.6/4978, intron 1 of 7)	OPCML
ExN	chr16	2450	4759319	4759819	-2.68411	4.06677e-46	-0.045663	postnatal	146732	Promoter	ZNF500
ExN	chr9	7922	95118574	95119074	1.9545	4.07076e-46	0.0351821	prenatal	411133	Intron (ENST00000710812.1/84909, intron 4 of 4)	FANCC
ExN	chr1	34477	214531095	214531595	-3.18024	4.08374e-46	-0.0619783	postnatal	34477	Exon (ENST00000491277.1/5784, exon 2 of 2)	PTPN14
ExN	chr6	21612	166508714	166509214	-3.265	4.10064e-46	-0.0457043	postnatal	360372	Promoter	MIR1913
ExN	chr9	5616	80951638	80952138	-3.81009	4.10393e-46	-0.0437735	postnatal	408827	Distal Intergenic	TLE1
ExN	chr2	6672	38720529	38721029	-2.04874	4.13665e-46	-0.0593071	postnatal	217116	Intron (ENST00000272252.10/130589, intron 4 of 6)	SRSF7
ExN	chr3	110	856231	856731	-3.73578	4.15367e-46	-0.0481311	postnatal	272938	Promoter	LOC107986058
ExN	chr17	9897	43651196	43651696	2.99523	4.17586e-46	0.0481212	prenatal	170917	Intron (ENST00000318579.9/4222, intron 1 of 2)	MEOX1
ExN	chr20	4210	25978733	25979233	-4.98523	4.19346e-46	-0.0446923	postnatal	248038	Distal Intergenic	FAM182A
ExN	chr8	15013	126439082	126439582	2.16883	4.20625e-46	0.0530716	prenatal	398738	Distal Intergenic	LOC105375750
ExN	chr13	5241	60647430	60647930	-3.69094	4.21813e-46	-0.0352865	postnatal	111808	Intron (ENST00000663355.1/101926930, intron 1 of 2)	LINC00378
ExN	chr16	6149	26512076	26512576	-2.35732	4.21875e-46	-0.0480221	postnatal	150431	Distal Intergenic	LINC02195
ExN	chr4	13626	145644900	145645400	-2.71098	4.22264e-46	-0.0278247	postnatal	312349	Intron (ENST00000649704.1/166785, intron 3 of 6)	MMAA
ExN	chr10	17043	111887137	111887637	2.4859	4.22401e-46	0.0337485	prenatal	56847	Intron (ENST00000656217.1/ENST00000656217.1, intron 2 of 2)	GPAM
ExN	chr17	7494	35691071	35691571	-3.56784	4.23396e-46	-0.0439743	postnatal	168514	Intron (ENST00000621914.4/163, intron 17 of 20)	RASL10B
ExN	chr9	18031	136760302	136760802	-2.59093	4.2382e-46	-0.0458329	postnatal	421242	Intron (ENST00000495223.1/389812, intron 3 of 3)	LCN8
ExN	chr6	5046	29752969	29753469	-2.84909	4.24401e-46	-0.0413163	postnatal	343806	Intron (ENST00000648999.1/ENST00000648999.1, intron 1 of 1)	IFITM4P
ExN	chr17	11434	48997771	48998271	2.15775	4.24797e-46	0.0408013	prenatal	172454	Promoter	IGF2BP1
ExN	chr7	15468	111784240	111784740	-3.14734	4.25761e-46	-0.0438412	postnatal	376897	Promoter	DOCK4
ExN	chr6	11763	86431083	86431583	-5.23332	4.25781e-46	-0.0455475	postnatal	350523	Distal Intergenic	LOC101928842
ExN	chr1	27337	166974695	166975195	-2.89874	4.26494e-46	-0.0528668	postnatal	27337	Promoter	ILDR2
ExN	chr17	15742	72931067	72931567	-2.11558	4.28915e-46	-0.0569968	postnatal	176762	Intron (ENST00000255559.8/201266, intron 5 of 9)	SLC39A11
ExN	chr22	3260	28639229	28639729	2.91047	4.31905e-46	0.046354	prenatal	264758	Intron (ENST00000397906.7/23331, intron 1 of 22)	TTC28
ExN	chr18	853	5720011	5720511	-3.97207	4.34952e-46	-0.045725	postnatal	183143	Promoter	MIR3976HG
ExN	chr5	9105	88673917	88674417	0.866082	4.35748e-46	0.0910335	prenatal	325472	Promoter	MIR9-2HG
ExN	chr19	983	1451246	1451746	1.51184	4.37238e-46	0.0667503	prenatal	192753	Promoter	APC2
ExN	chr3	13150	82355240	82355740	-3.06657	4.37517e-46	-0.0461045	postnatal	285978	Intron (ENST00000470263.5/105377180, intron 3 of 8)	LINC02008
ExN	chr18	4236	37538869	37539369	-2.53669	4.39929e-46	-0.0603215	postnatal	186526	Intron (ENST00000420428.7/56853, intron 1 of 12)	LOC102724417
ExN	chr16	4975	19067304	19067804	0.635873	4.40879e-46	0.117255	prenatal	149257	Promoter	COQ7
ExN	chr2	20196	149782617	149783117	-3.91365	4.41315e-46	-0.0485458	postnatal	230640	Intron (ENST00000687950.1/101929231, intron 2 of 2)	LINC01931
ExN	chr22	5632	37340356	37340856	-2.21143	4.41977e-46	-0.0756384	postnatal	267130	Exon (ENST00000700412.1/100506271, exon 4 of 4)	LOC100506271
ExN	chr10	19663	125787078	125787578	-3.93087	4.45478e-46	-0.0415736	postnatal	59467	Intron (ENST00000616800.4/7390, intron 2 of 2)	UROS
ExN	chr5	21774	178780098	178780598	-2.40273	4.47206e-46	-0.0404337	postnatal	338141	Intron (ENST00000503486.6/729522, intron 4 of 10)	AACSP1
ExN	chr10	1473	6956485	6956985	-2.13839	4.52363e-46	-0.0524647	postnatal	41277	Intron (ENST00000665216.1/105376387, intron 1 of 4)	LOC105376387
ExN	chr9	13322	127741863	127742363	1.73234	4.54953e-46	0.0572926	prenatal	416533	Exon (ENST00000373277.8/10044, exon 8 of 11)	SH2D3C
ExN	chr2	27051	207635419	207635919	-3.03951	4.56147e-46	-0.0548237	postnatal	237495	Distal Intergenic	METTL21A
ExN	chr19	17333	53847452	53847952	-2.40472	4.58541e-46	-0.0588829	postnatal	209103	Distal Intergenic	MYADM
ExN	chr1	24050	151062754	151063254	-2.43761	4.64047e-46	-0.0518808	postnatal	24050	Intron (ENST00000368921.5/10962, intron 1 of 1)	MLLT11
ExN	chr7	7436	43480572	43481072	-3.02476	4.65353e-46	-0.0485615	postnatal	368865	Intron (ENST00000453890.5/23072, intron 15 of 27)	HECW1
ExN	chr11	21071	123062002	123062502	0.500126	4.65883e-46	0.161699	prenatal	82161	Promoter	HSPA8
ExN	chr5	19824	171454634	171455134	-3.06025	4.66723e-46	-0.0512208	postnatal	336191	Intron (ENST00000274625.6/8817, intron 4 of 4)	FGF18
ExN	chr12	20844	131755668	131756168	-3.05804	4.67835e-46	-0.0474795	postnatal	106006	Intron (ENST00000538548.5/6433, intron 10 of 14)	SFSWAP
ExN	chr17	5914	28716823	28717323	2.63858	4.68259e-46	0.0433639	prenatal	166934	Promoter	RAB34
ExN	chr19	1309	1897517	1898017	-3.14604	4.69245e-46	-0.0557211	postnatal	193079	Distal Intergenic	SCAMP4
ExN	chr20	2265	12305629	12306129	-1.60023	4.71411e-46	-0.0521047	postnatal	246093	Exon (ENST00000442389.1/ENST00000442389.1, exon 2 of 2)	LOC107985406
ExN	chr8	4026	23850915	23851415	2.14445	4.72007e-46	0.0336813	prenatal	387751	Exon (ENST00000290271.7/6781, exon 3 of 4)	STC1
ExN	chr3	17638	129487931	129488431	-3.12152	4.745e-46	-0.0484769	postnatal	290466	Promoter	IFT122
ExN	chr16	2600	5364081	5364581	2.97308	4.84221e-46	0.0413565	prenatal	146882	Intron (ENST00000569895.3/54715, intron 1 of 6)	RBFOX1
ExN	chr12	1249	4772714	4773214	-3.02872	4.90633e-46	-0.0407484	postnatal	86411	3' UTR	GALNT8
ExN	chr3	15989	123126017	123126517	-2.88617	4.91449e-46	-0.0413911	postnatal	288817	Intron (ENST00000316218.12/10954, intron 10 of 16)	PDIA5
ExN	chr9	10688	115293007	115293507	-3.63852	4.9376e-46	-0.0391743	postnatal	413899	Intron (ENST00000374016.5/50514, intron 3 of 7)	DELEC1
ExN	chr12	15466	110330528	110331028	-2.39586	4.96387e-46	-0.0494668	postnatal	100628	Exon (ENST00000550262.1/488, exon 1 of 3)	ATP2A2
ExN	chr3	2986	15436167	15436667	-2.96488	4.96849e-46	-0.0357492	postnatal	275814	3' UTR	METTL6
ExN	chr15	9634	79090615	79091115	-1.53676	4.97541e-46	-0.086642	postnatal	140343	Promoter	RASGRF1
ExN	chr12	3863	21588688	21589188	-6.70753	4.98737e-46	-0.0415619	postnatal	89025	Intron (ENST00000261195.3/2998, intron 1 of 15)	GYS2
ExN	chr5	20676	174314027	174314527	-2.2612	4.99846e-46	-0.0518006	postnatal	337043	Distal Intergenic	LINC01411
ExN	chr6	4252	24910904	24911404	-1.90133	5.00142e-46	-0.0993955	postnatal	343012	Promoter	RIPOR2
ExN	chr15	1407	31956136	31956636	-4.30634	5.00443e-46	-0.0445442	postnatal	132116	Intron (ENST00000635978.1/1139, intron 1 of 6)	CHRNA7
ExN	chr4	12545	129345488	129345988	2.18136	5.00443e-46	0.0347839	prenatal	311268	Distal Intergenic	LOC105377417
ExN	chr6	21350	164693875	164694375	-3.03742	5.05439e-46	-0.0515547	postnatal	360110	Distal Intergenic	MEAT6
ExN	chr2	5881	30649268	30649768	-3.29348	5.06559e-46	-0.0583662	postnatal	216325	Distal Intergenic	CAPN13
ExN	chr9	12612	125545168	125545668	1.30104	5.06616e-46	0.0673019	prenatal	415823	Intron (ENST00000373511.6/79109, intron 6 of 10)	LOC105376272
ExN	chr10	2844	12484960	12485460	-1.73368	5.08558e-46	-0.103502	postnatal	42648	Intron (ENST00000619168.5/57118, intron 1 of 10)	MIR4480
ExN	chr3	9311	53140752	53141252	-3.55421	5.08641e-46	-0.0518724	postnatal	282139	Distal Intergenic	RFT1
ExN	chr1	12103	37764963	37765463	0.756724	5.09986e-46	0.102536	prenatal	12103	Promoter	EPHA10
ExN	chr11	5271	33616425	33616925	-3.21157	5.12572e-46	-0.0525705	postnatal	66361	Intron (ENST00000658780.2/25758, intron 15 of 20)	KIAA1549L
ExN	chr13	8458	103308601	103309101	-3.13509	5.13328e-46	-0.0422805	postnatal	115025	Distal Intergenic	LOC105370339
ExN	chr17	1847	4842311	4842811	-2.54483	5.18172e-46	-0.0433731	postnatal	162867	Intron (ENST00000355280.11/50488, intron 1 of 31)	MINK1
ExN	chr16	3545	10342840	10343340	-3.57655	5.21765e-46	-0.0383373	postnatal	147827	Intron (ENST00000564797.5/80063, intron 1 of 4)	ATF7IP2
ExN	chr11	20033	119367722	119368222	-2.0883	5.24556e-46	-0.0507715	postnatal	81123	Promoter	USP2-AS1
ExN	chr7	4262	23468609	23469109	1.55551	5.28939e-46	0.0338117	prenatal	365691	Promoter	IGF2BP3
ExN	chr6	15424	124238390	124238890	-2.24512	5.30655e-46	-0.0739316	postnatal	354184	Intron (ENST00000368417.6/154215, intron 1 of 6)	NKAIN2
ExN	chr5	14337	137932700	137933200	-2.67477	5.3228e-46	-0.0391364	postnatal	330704	Intron (ENST00000508638.5/27039, intron 10 of 12)	FAM13B
ExN	chr2	23651	177631618	177632118	-2.92362	5.34173e-46	-0.0453805	postnatal	234095	Intron (ENST00000286063.11/50940, intron 19 of 19)	IFT70A
ExN	chr4	1086	3067588	3068088	-2.88072	5.34603e-46	-0.0425975	postnatal	299809	Intron (ENST00000680239.1/3064, intron 1 of 66)	HTT-AS
ExN	chr10	3491	14604119	14604619	0.881938	5.35146e-46	0.0821896	prenatal	43295	Promoter	FAM107B
ExN	chr11	1919	6925576	6926076	-3.42072	5.35789e-46	-0.0516972	postnatal	63009	Promoter	ZNF215
ExN	chr6	17762	143396533	143397033	-2.40042	5.35789e-46	-0.0528652	postnatal	356522	Distal Intergenic	ADAT2
ExN	chr7	2245	5469810	5470310	-2.34661	5.36034e-46	-0.061351	postnatal	363674	Intron (ENST00000415009.5/80028, intron 4 of 6)	MIR589
ExN	chr1	12866	40649515	40650015	-1.95424	5.36098e-46	-0.0680285	postnatal	12866	Intron (ENST00000372684.8/9783, intron 1 of 7)	LOC105378675
ExN	chr6	15470	124694019	124694519	-2.52109	5.36333e-46	-0.0726391	postnatal	354230	Intron (ENST00000368417.6/154215, intron 4 of 6)	NKAIN2
ExN	chr4	11718	117370908	117371408	-3.64438	5.37712e-46	-0.0390758	postnatal	310441	Promoter	LINC02263
ExN	chr17	2269	6549362	6549862	-3.0985	5.38319e-46	-0.0445014	postnatal	163289	Intron (ENST00000262483.13/83394, intron 1 of 19)	PITPNM3
ExN	chr8	12695	103108894	103109394	-3.93385	5.41901e-46	-0.0607468	postnatal	396420	Distal Intergenic	LINC01181
ExN	chr12	9426	61764840	61765340	-3.69739	5.44478e-46	-0.0417953	postnatal	94588	Intron (ENST00000416284.8/338811, intron 2 of 4)	TAFA2
ExN	chr4	13919	148649816	148650316	-3.64648	5.44584e-46	-0.0447705	postnatal	312642	Intron (ENST00000661928.1/107986195, intron 2 of 3)	LOC124900797
ExN	chr11	18763	115941401	115941901	-3.81153	5.48299e-46	-0.0506451	postnatal	79853	Exon (ENST00000653503.1/102724165, exon 5 of 7)	LINC02703
ExN	chr2	143	1049750	1050250	4.02078	5.56359e-46	0.0245738	prenatal	210587	Intron (ENST00000308624.10/54221, intron 1 of 16)	SNTG2
ExN	chr11	4979	30837089	30837589	3.35821	5.57171e-46	0.0301064	prenatal	66069	Intron (ENST00000663545.1/101928338, intron 3 of 3)	LOC101928338
ExN	chr5	6703	68990613	68991113	-3.75211	5.59922e-46	-0.0436276	postnatal	323070	Intron (ENST00000692586.1/107984116, intron 1 of 5)	LOC107984116
ExN	chr1	28223	173580587	173581087	-4.71675	5.65666e-46	-0.0463378	postnatal	28223	Intron (ENST00000431459.1/ENST00000431459.1, intron 1 of 2)	SLC9C2
ExN	chr5	17375	150905246	150905746	1.35368	5.65796e-46	0.0424107	prenatal	333742	Promoter	ZNF300
ExN	chr14	2643	41609740	41610240	-1.5835	5.67192e-46	-0.0958413	postnatal	119684	Exon (ENST00000553926.1/145581, exon 2 of 2)	LRFN5
ExN	chr11	18589	115141582	115142082	2.63321	5.68099e-46	0.0330273	prenatal	79679	Distal Intergenic	CADM1
ExN	chr2	23765	178553009	178553509	-4.30929	5.69558e-46	-0.0467451	postnatal	234209	Exon (ENST00000342175.12/7273, exon 162 of 191)	TTN-AS1
ExN	chr10	17387	114303898	114304398	-1.74218	5.69678e-46	-0.0771987	postnatal	57191	Intron (ENST00000304129.9/84632, intron 11 of 18)	AFAP1L2
ExN	chr5	9987	94867907	94868407	-2.64865	5.71444e-46	-0.0525264	postnatal	326354	3' UTR	MCTP1
ExN	chr11	21321	123840676	123841176	-3.12463	5.72359e-46	-0.0481212	postnatal	82411	Exon (ENST00000641780.1/ENST00000641780.1, exon 1 of 2)	OR6M1
ExN	chr6	16663	135143692	135144192	-2.97054	5.73047e-46	-0.0449546	postnatal	355423	Distal Intergenic	MYB
ExN	chr8	17513	141152742	141153242	-3.30425	5.73081e-46	-0.0391461	postnatal	401238	Intron (ENST00000519811.6/22898, intron 7 of 22)	DENND3
ExN	chr2	19113	138086496	138086996	-2.61023	5.76888e-46	-0.0390041	postnatal	229557	Distal Intergenic	LINC01832
ExN	chr13	6870	92045652	92046152	-3.06519	5.78813e-46	-0.0405436	postnatal	113437	Intron (ENST00000377067.9/2262, intron 6 of 7)	GPC5-AS2
ExN	chr2	16619	115300773	115301273	-3.70369	5.82607e-46	-0.0385623	postnatal	227063	Intron (ENST00000436732.5/57628, intron 2 of 4)	DPP10
ExN	chr9	6619	88571364	88571864	-1.91796	5.83762e-46	-0.0543412	postnatal	409830	Intron (ENST00000375855.3/158046, intron 2 of 2)	NXNL2
ExN	chr15	7412	70407230	70407730	0.953026	5.84956e-46	0.0769957	prenatal	138121	Distal Intergenic	LINC02205
ExN	chr10	12343	80702018	80702518	-2.64919	5.86405e-46	-0.0497581	postnatal	52147	Distal Intergenic	LINC02655
ExN	chr10	17728	116707753	116708253	-2.77238	5.90346e-46	-0.0419047	postnatal	57532	Promoter	HSPA12A
ExN	chr1	16354	58887745	58888245	-3.47772	5.9246e-46	-0.0325346	postnatal	16354	Exon (ENST00000653297.1/100131060, exon 2 of 2)	LINC02777
ExN	chr3	9254	52844505	52845005	-2.76302	5.92526e-46	-0.0489822	postnatal	282082	Promoter	STIMATE
ExN	chr10	15189	100999439	100999939	0.790619	5.96292e-46	0.0917084	prenatal	54993	Promoter	LZTS2
ExN	chr2	29105	221600341	221600841	-3.26475	5.97224e-46	-0.0418679	postnatal	239549	Distal Intergenic	LOC105373899
ExN	chr3	4363	28376366	28376866	-4.60169	5.97393e-46	-0.0490017	postnatal	277191	Intron (ENST00000383768.7/152098, intron 1 of 9)	ZCWPW2
ExN	chr2	14988	103265456	103265956	1.65606	5.99335e-46	0.0429649	prenatal	225432	Distal Intergenic	LOC124907862
ExN	chr8	3142	20452492	20452992	-3.06484	5.99355e-46	-0.0391087	postnatal	386867	Distal Intergenic	LOC105379314
ExN	chr1	31138	201170597	201171097	-1.42683	6.11668e-46	-0.115338	postnatal	31138	Promoter	TMEM9
ExN	chr16	7151	30619083	30619583	1.54062	6.1177e-46	0.0457105	prenatal	151433	Intron (ENST00000565440.5/115509, intron 1 of 2)	ZNF689
ExN	chr19	5350	10419738	10420238	-1.13827	6.12871e-46	-0.0692462	postnatal	197120	Promoter	CDC37
ExN	chr17	12725	57172920	57173420	-4.06875	6.14799e-46	-0.0395601	postnatal	173745	Distal Intergenic	AKAP1
ExN	chr4	5698	40289590	40290090	-3.42067	6.19665e-46	-0.0356598	postnatal	304421	Distal Intergenic	LINC02265
ExN	chr6	11511	82797473	82797973	-4.10041	6.24667e-46	-0.0409169	postnatal	350271	Distal Intergenic	UBE3D
ExN	chr8	10735	87975881	87976381	-2.88849	6.26771e-46	-0.0422023	postnatal	394460	Intron (ENST00000518129.1/ENST00000518129.1, intron 1 of 5)	DCAF4L2
ExN	chr20	9851	54477455	54477955	1.6064	6.35184e-46	0.045825	prenatal	253679	Intron (ENST00000262593.10/55816, intron 1 of 7)	DOK5
ExN	chr1	8584	25914289	25914789	-1.95976	6.38149e-46	-0.0509615	postnatal	8584	Distal Intergenic	STMN1
ExN	chr19	7980	16672545	16673045	-3.73742	6.38283e-46	-0.0463691	postnatal	199750	Intron (ENST00000187762.7/79041, intron 1 of 5)	TMEM38A
ExN	chr11	7270	46369421	46369921	-2.02738	6.38295e-46	-0.0805172	postnatal	68360	5' UTR	DGKZ
ExN	chrX	1789	34270331	34270831	-5.18694	6.41909e-46	-0.0369804	postnatal	423890	Intron (ENST00000668394.1/107985674, intron 4 of 8)	LOC107985674
ExN	chr22	1855	24119370	24119870	-3.39311	6.4399e-46	-0.0475712	postnatal	263353	Exon (ENST00000263119.10/23523, exon 28 of 37)	CABIN1
ExN	chr12	11343	78888560	78889060	-1.82548	6.44755e-46	-0.0398731	postnatal	96505	Intron (ENST00000393240.7/6857, intron 2 of 11)	SYT1
ExN	chr3	7988	49500891	49501391	-3.26339	6.48246e-46	-0.0519157	postnatal	280816	Intron (ENST00000469139.2/1605, intron 1 of 2)	DAG1
ExN	chr4	13532	144356056	144356556	-4.00445	6.50374e-46	-0.0512729	postnatal	312255	Intron (ENST00000650526.1/2993, intron 3 of 14)	LOC105377462
ExN	chr12	20000	127771649	127772149	-3.6127	6.51352e-46	-0.0447966	postnatal	105162	Intron (ENST00000653056.1/ENST00000653056.1, intron 1 of 1)	LOC124903052
ExN	chr3	12583	74076109	74076609	-2.5768	6.52921e-46	-0.0494391	postnatal	285411	Distal Intergenic	LINC02047
ExN	chr1	29435	181551087	181551587	-1.343	6.53344e-46	-0.100758	postnatal	29435	Intron (ENST00000524607.6/777, intron 5 of 11)	CACNA1E
ExN	chr3	7952	49411908	49412408	0.579625	6.54409e-46	0.181999	prenatal	280780	Promoter	RHOA
ExN	chr20	8134	47358706	47359206	-1.30253	6.58326e-46	-0.0826981	postnatal	251962	Exon (ENST00000701433.1/ENST00000701433.1, exon 1 of 1)	ZMYND8
ExN	chr11	895	1772451	1772951	-3.00861	6.585e-46	-0.0468795	postnatal	61985	Distal Intergenic	LOC105376517
ExN	chr7	6466	36011443	36011943	-2.70647	6.58994e-46	-0.04681	postnatal	367895	Exon (ENST00000667088.1/107986734, exon 2 of 3)	LOC105375233
ExN	chr1	6047	17538354	17538854	2.297	6.61664e-46	0.0564672	prenatal	6047	Promoter	ARHGEF10L
ExN	chr7	449	928433	928933	-3.06733	6.63395e-46	-0.0542058	postnatal	361878	Promoter	ADAP1
ExN	chr17	12123	50828516	50829016	-2.45755	6.68919e-46	-0.0560659	postnatal	173143	Distal Intergenic	WFIKKN2
ExN	chr12	1313	4937988	4938488	-2.83957	6.70711e-46	-0.036296	postnatal	86475	Intron (ENST00000640877.1/100507560, intron 2 of 8)	KCNA1
ExN	chr20	624	2738660	2739160	2.20213	6.7132e-46	0.0340601	prenatal	244452	Intron (ENST00000609451.6/57593, intron 6 of 16)	EBF4
ExN	chr2	14153	98908845	98909345	-2.57544	6.75825e-46	-0.0489507	postnatal	224597	Promoter	CRACDL
ExN	chr6	22268	168376840	168377340	-2.82189	6.77586e-46	-0.0437206	postnatal	361028	Distal Intergenic	DACT2
ExN	chr1	33284	208012516	208013016	1.01499	6.79738e-46	0.0426155	prenatal	33284	Distal Intergenic	PLXNA2
ExN	chr4	4382	24511621	24512121	-3.48615	6.79769e-46	-0.0462086	postnatal	303105	Distal Intergenic	MIR573
ExN	chr12	9954	66108312	66108812	3.50337	6.81002e-46	0.039866	prenatal	95116	Distal Intergenic	LLPH
ExN	chr13	7265	96991293	96991793	-3.34803	6.81316e-46	-0.0512461	postnatal	113832	Intron (ENST00000543457.6/27199, intron 2 of 3)	OXGR1
ExN	chr13	4699	51557717	51558217	-3.93623	6.85329e-46	-0.0494166	postnatal	111266	Distal Intergenic	MIR4703
ExN	chr4	13656	145882041	145882541	-3.34725	6.90062e-46	-0.0479319	postnatal	312379	Intron (ENST00000655597.2/152485, intron 3 of 13)	ZNF827
ExN	chr19	11299	35612507	35613007	0.840505	7.04461e-46	0.1077	prenatal	203069	Promoter	HAUS5-DT
ExN	chr6	13752	108761620	108762120	-3.72324	7.06611e-46	-0.055012	postnatal	352512	Intron (ENST00000416104.5/387111, intron 2 of 2)	LINC00222
ExN	chr20	12116	63416619	63417119	1.87927	7.08742e-46	0.0614169	prenatal	255944	Intron (ENST00000359125.7/3785, intron 12 of 16)	KCNQ2
ExN	chr4	14090	151015513	151016013	-1.31213	7.08805e-46	-0.143716	postnatal	312813	Promoter	LRBA
ExN	chr11	16393	95241606	95242106	2.6801	7.1668e-46	0.0349385	prenatal	77483	Distal Intergenic	LOC100129203
ExN	chr7	12365	90816741	90817241	-3.60098	7.16721e-46	-0.0450706	postnatal	373794	Intron (ENST00000380050.8/5218, intron 5 of 14)	CDK14
ExN	chr2	26677	205544191	205544691	2.42535	7.17214e-46	0.0402386	prenatal	237121	Intron (ENST00000406610.7/117583, intron 21 of 22)	PARD3B
ExN	chr1	6760	19650631	19651131	-1.95043	7.20519e-46	-0.0544368	postnatal	6760	Intron (ENST00000602662.1/100532736, intron 1 of 3)	NBL1
ExN	chr18	1907	12362574	12363074	-3.53221	7.22233e-46	-0.0487377	postnatal	184197	Intron (ENST00000269143.8/10939, intron 6 of 16)	AFG3L2
ExN	chr11	17469	108632654	108633154	-4.08537	7.25191e-46	-0.0429155	postnatal	78559	Distal Intergenic	DDX10
ExN	chr1	34458	214371200	214371700	-3.15288	7.2644e-46	-0.0381922	postnatal	34458	Intron (ENST00000366956.10/5784, intron 16 of 18)	PTPN14
ExN	chr3	18899	138860056	138860556	-3.73548	7.36901e-46	-0.0413695	postnatal	291727	Distal Intergenic	PIK3CB
ExN	chr4	12380	127120702	127121202	2.54839	7.37033e-46	0.0456018	prenatal	311103	Intron (ENST00000504050.5/102724210, intron 5 of 5)	LOC102724210
ExN	chr11	1718	6141242	6141742	-3.39245	7.37376e-46	-0.0395294	postnatal	62808	Intron (ENST00000529961.1/124902622, intron 1 of 2)	OR52B2
ExN	chr4	7424	59903699	59904199	-4.14528	7.37686e-46	-0.0419621	postnatal	306147	Exon (ENST00000652799.1/ENST00000652799.1, exon 3 of 3)	LINC02496
ExN	chr12	8897	57169414	57169914	-2.55059	7.39149e-46	-0.0595628	postnatal	94059	Intron (ENST00000243077.8/4035, intron 20 of 88)	LRP1
ExN	chr3	3374	17678342	17678842	-4.75331	7.40704e-46	-0.0383832	postnatal	276202	Intron (ENST00000253692.11/9779, intron 1 of 21)	TBC1D5
ExN	chr13	7025	94601581	94602081	-1.17385	7.46321e-46	-0.169343	postnatal	113592	Promoter	GPR180
ExN	chr8	7941	56682058	56682558	-4.28447	7.46321e-46	-0.0511358	postnatal	391666	Distal Intergenic	LOC105375851
ExN	chr20	3754	23535146	23535646	-4.44912	7.47373e-46	-0.0378814	postnatal	247582	Intron (ENST00000400563.6/164380, intron 3 of 3)	CST13P
ExN	chr10	3284	13978208	13978708	-3.16663	7.4852e-46	-0.0523369	postnatal	43088	Intron (ENST00000357447.7/55691, intron 2 of 24)	FRMD4A
ExN	chr13	6886	92456310	92456810	-2.95887	7.507e-46	-0.0436853	postnatal	113453	Intron (ENST00000377067.9/2262, intron 7 of 7)	GPC5-IT1
ExN	chr20	3788	23889661	23890161	-4.4663	7.52465e-46	-0.0405643	postnatal	247616	Distal Intergenic	CST5
ExN	chr8	2802	19105529	19106029	3.25111	7.5502e-46	0.0342002	prenatal	386527	Intron (ENST00000660401.1/105379301, intron 2 of 3)	LOC105379301
ExN	chr11	15903	89556736	89557236	2.15444	7.57606e-46	0.0437091	prenatal	76993	Exon (ENST00000624904.1/ENST00000624904.1, exon 1 of 1)	NOX4
ExN	chr9	11038	118962400	118962900	-3.18211	7.62269e-46	-0.0399093	postnatal	414249	Distal Intergenic	LINC02578
ExN	chr2	21924	165462453	165462953	1.71531	7.6794e-46	0.0460479	prenatal	232368	Distal Intergenic	CSRNP3
ExN	chr10	16632	108905013	108905513	1.98447	7.70538e-46	0.0394821	prenatal	56436	Distal Intergenic	LINC02661
ExN	chr9	7665	93470982	93471482	-3.43536	7.70538e-46	-0.0359525	postnatal	410876	Exon (ENST00000277165.11/23196, exon 2 of 18)	FAM120AOS
ExN	chr6	16537	134348439	134348939	-2.86788	7.7221e-46	-0.0531883	postnatal	355297	Exon (ENST00000659389.1/ENST00000659389.1, exon 2 of 2)	LINC01010
ExN	chr3	17290	128102404	128102904	-3.13888	7.73764e-46	-0.0503282	postnatal	290118	Promoter	RUVBL1
ExN	chr4	11447	112522922	112523422	2.43567	7.74028e-46	0.0337684	prenatal	310170	Intron (ENST00000504009.1/105377372, intron 1 of 3)	NEUROG2
ExN	chr22	5779	37533831	37534331	1.1145	7.74249e-46	0.0657519	prenatal	267277	Distal Intergenic	CARD10
ExN	chr13	9582	111271749	111272249	-2.63015	7.7443e-46	-0.039567	postnatal	116149	Intron (ENST00000317133.9/8874, intron 9 of 18)	ARHGEF7
ExN	chr21	336	16708342	16708842	-2.79792	7.76501e-46	-0.0609502	postnatal	256921	Distal Intergenic	MIR99AHG
ExN	chr1	20291	94854367	94854867	-2.94784	7.7758e-46	-0.0621415	postnatal	20291	Intron (ENST00000446120.6/126969, intron 8 of 13)	SLC44A3-AS1
ExN	chr3	23441	184399381	184399881	-3.97031	7.80456e-46	-0.0461845	postnatal	296269	Promoter	LINC02054
ExN	chr22	5907	37697413	37697913	2.05323	7.85768e-46	0.0439216	prenatal	267405	Promoter	TRIOBP
ExN	chr3	17447	128815053	128815553	-2.26256	7.87759e-46	-0.0426951	postnatal	290275	Intron (ENST00000675864.1/7879, intron 5 of 5)	RAB7A
ExN	chr10	12173	80187955	80188455	-3.01707	7.91333e-46	-0.040926	postnatal	51977	Intron (ENST00000422982.8/311, intron 1 of 15)	ANXA11
ExN	chr12	15573	110688906	110689406	2.69446	7.98894e-46	0.040093	prenatal	100735	Promoter	HVCN1
ExN	chr1	27221	165898779	165899279	-3.54856	8.00646e-46	-0.0570722	postnatal	27221	Intron (ENST00000367879.9/7371, intron 4 of 6)	UCK2
ExN	chr14	9504	90757354	90757854	-1.79698	8.0111e-46	-0.0550063	postnatal	126545	Promoter	LOC124903360
ExN	chr6	21490	165908616	165909116	-3.18538	8.02196e-46	-0.044566	postnatal	360250	Exon (ENST00000444465.1/10846, exon 3 of 3)	PDE10A
ExN	chr6	528	2839883	2840383	-3.42326	8.09774e-46	-0.0490376	postnatal	339288	Intron (ENST00000380739.6/1992, intron 2 of 6)	SERPINB1
ExN	chr3	195	2697567	2698067	-2.77473	8.09789e-46	-0.0593338	postnatal	273023	Intron (ENST00000422330.5/152330, intron 3 of 4)	CNTN4
ExN	chr16	13849	83933807	83934307	-2.45795	8.1101e-46	-0.051761	postnatal	158131	Exon (ENST00000563248.2/ENST00000563248.2, exon 2 of 2)	OSGIN1
ExN	chr5	6435	67213969	67214469	-4.44938	8.14219e-46	-0.0533764	postnatal	322802	Distal Intergenic	CD180
ExN	chr12	7286	51534198	51534698	-3.73919	8.20057e-46	-0.0438399	postnatal	92448	Distal Intergenic	SLC4A8
ExN	chr13	6828	91242610	91243110	-4.09178	8.20061e-46	-0.0520381	postnatal	113395	Distal Intergenic	MIR17HG
ExN	chr3	14335	107927407	107927907	-1.4858	8.2053e-46	-0.105728	postnatal	287163	Promoter	LINC00636
ExN	chr2	25484	198285306	198285806	-3.71067	8.20603e-46	-0.042925	postnatal	235928	Intron (ENST00000625084.1/ENST00000625084.1, intron 1 of 1)	LINC01923
ExN	chr5	5956	61955666	61956166	-4.23568	8.23054e-46	-0.0380861	postnatal	322323	Distal Intergenic	LOC105378998
ExN	chr11	14185	76146615	76147115	-2.72873	8.2588e-46	-0.0462366	postnatal	75275	Distal Intergenic	UVRAG
ExN	chr14	11220	99688084	99688584	-3.05492	8.27648e-46	-0.056803	postnatal	128261	Intron (ENST00000261835.8/10858, intron 1 of 14)	CYP46A1
ExN	chr2	9857	60485956	60486456	-2.24766	8.27782e-46	-0.0514007	postnatal	220301	Promoter	BCL11A
ExN	chr4	135	704871	705371	1.48733	8.37442e-46	0.061967	prenatal	298858	Promoter	PCGF3
ExN	chr12	21040	132213263	132213763	-3.23217	8.38098e-46	-0.0396753	postnatal	106202	Intron (ENST00000328957.13/50614, intron 6 of 10)	GALNT9
ExN	chr13	5470	67017172	67017672	2.68107	8.42836e-46	0.049234	prenatal	112037	Intron (ENST00000377865.7/5101, intron 2 of 4)	PCDH9-AS4
ExN	chr7	19698	145392479	145392979	-2.88936	8.43963e-46	-0.0522624	postnatal	381127	Distal Intergenic	LOC105375553
ExN	chr7	11486	78953626	78954126	-4.14113	8.44067e-46	-0.0378708	postnatal	372915	Intron (ENST00000354212.9/9863, intron 2 of 21)	MAGI2
ExN	chr1	23296	119795377	119795877	-3.58296	8.45225e-46	-0.0424593	postnatal	23296	Intron (ENST00000256585.10/83998, intron 5 of 5)	REG4
ExN	chr1	33979	211024225	211024725	-3.34436	8.47506e-46	-0.0397848	postnatal	33979	Intron (ENST00000367007.5/3756, intron 5 of 11)	KCNH1
ExN	chr20	6597	39713340	39713840	3.43373	8.4947e-46	0.0319683	prenatal	250425	Distal Intergenic	LOC105372614
ExN	chr15	2789	41870588	41871088	-3.29089	8.52874e-46	-0.0527669	postnatal	133498	Intron (ENST00000320955.8/51332, intron 29 of 67)	MIR4310
ExN	chr17	7197	33954435	33954935	-3.77205	8.5397e-46	-0.042077	postnatal	168217	Intron (ENST00000359872.6/40, intron 1 of 9)	LOC124903983
ExN	chr19	11069	34772940	34773440	1.08541	8.54396e-46	0.0672432	prenatal	202839	Promoter	ZNF599
ExN	chr12	11526	80186614	80187114	-2.81259	8.54568e-46	-0.0633194	postnatal	96688	Intron (ENST00000643417.1/283310, intron 3 of 22)	OTOGL
ExN	chr12	5378	40105880	40106380	-1.24032	8.54948e-46	-0.122191	postnatal	90540	Promoter	SLC2A13
ExN	chr5	1835	13593363	13593863	-3.01822	8.60337e-46	-0.0390509	postnatal	318202	Distal Intergenic	DNAH5
ExN	chr6	21767	166904021	166904521	-1.69156	8.60952e-46	-0.0702154	postnatal	360527	Promoter	RPS6KA2-AS1
ExN	chr15	1158	30759559	30760059	-4.68221	8.6546e-46	-0.0394311	postnatal	131867	Exon (ENST00000646742.2/100288637, exon 2 of 2)	LOC100288637
ExN	chr12	13881	102757442	102757942	-3.68777	8.68945e-46	-0.0350753	postnatal	99043	Distal Intergenic	LINC00485
ExN	chr19	7079	14081149	14081649	0.750488	8.76371e-46	0.144243	prenatal	198849	3' UTR	C19orf67
ExN	chr17	13798	62898263	62898763	-3.57487	8.76431e-46	-0.048112	postnatal	174818	Distal Intergenic	MIR633
ExN	chr10	8516	62296902	62297402	-3.66326	8.77112e-46	-0.042123	postnatal	48320	Intron (ENST00000442753.1/105378325, intron 1 of 2)	LINC02621
ExN	chr8	16629	135663484	135663984	-2.44867	8.81112e-46	-0.0517393	postnatal	400354	Distal Intergenic	KHDRBS3
ExN	chr8	13724	117330041	117330541	-3.07349	8.83351e-46	-0.05668	postnatal	397449	Distal Intergenic	MED30
ExN	chr6	16364	132812203	132812703	-2.67495	8.83448e-46	-0.0519433	postnatal	355124	Intron (ENST00000650278.1/116843, intron 1 of 14)	SLC18B1
ExN	chr4	5137	37043251	37043751	-2.98307	8.83668e-46	-0.0417206	postnatal	303860	Distal Intergenic	LOC101928721
ExN	chr4	7544	62517681	62518181	-3.982	8.84009e-46	-0.0498178	postnatal	306267	Distal Intergenic	ADGRL3-AS1
ExN	chr12	12905	95145238	95145738	-3.49793	8.84664e-46	-0.0494702	postnatal	98067	Intron (ENST00000343958.9/55785, intron 5 of 20)	FGD6
ExN	chr16	10371	65959270	65959770	-2.99564	8.89863e-46	-0.0546658	postnatal	154653	Distal Intergenic	LINC00922
ExN	chr20	6594	39704992	39705492	2.37733	8.96202e-46	0.0351611	prenatal	250422	Distal Intergenic	LOC102724950
ExN	chr10	20240	129887434	129887934	3.22278	9.03489e-46	0.0378705	prenatal	60044	Intron (ENST00000440978.2/253738, intron 6 of 16)	EBF3-AS1
ExN	chr11	17575	109813292	109813792	-3.17174	9.09751e-46	-0.0331548	postnatal	78665	Intron (ENST00000667432.1/105369482, intron 2 of 4)	LINC02715
ExN	chr14	2457	38207890	38208390	-2.14761	9.2587e-46	-0.0658001	postnatal	119498	Promoter	SSTR1
ExN	chr5	11680	115209247	115209747	-2.99106	9.27872e-46	-0.0612217	postnatal	328047	3' UTR	PGGT1B
ExN	chr14	2894	48771813	48772313	-2.76302	9.32449e-46	-0.0587432	postnatal	119935	Distal Intergenic	LOC105378178
ExN	chr22	9927	46649127	46649627	-1.63205	9.32484e-46	-0.0608571	postnatal	271425	Intron (ENST00000406902.6/23151, intron 3 of 18)	GRAMD4
ExN	chr3	15746	120652826	120653326	-3.03842	9.34889e-46	-0.0452747	postnatal	288574	Intron (ENST00000283871.10/3081, intron 4 of 13)	HGD
ExN	chr7	8659	51309310	51309810	-2.04085	9.36218e-46	-0.0660889	postnatal	370088	Intron (ENST00000265136.12/23242, intron 1 of 12)	COBL
ExN	chr5	5144	56521049	56521549	-1.90969	9.36591e-46	-0.0656207	postnatal	321511	Intron (ENST00000648716.1/101928448, intron 4 of 5)	C5orf67
ExN	chr9	5584	80381969	80382469	-2.78915	9.37325e-46	-0.0597765	postnatal	408795	Distal Intergenic	LINC01507
ExN	chr4	5241	37918739	37919239	-3.17623	9.38153e-46	-0.0512992	postnatal	303964	Intron (ENST00000261439.9/23216, intron 2 of 19)	TBC1D1
ExN	chr3	21288	161695711	161696211	-2.88683	9.40174e-46	-0.0442346	postnatal	294116	Intron (ENST00000665274.1/ENST00000665274.1, intron 1 of 1)	OTOL1
ExN	chr2	2549	11391650	11392150	-1.20406	9.41624e-46	-0.122453	postnatal	212993	Promoter	LINC00570
ExN	chr6	20077	158026437	158026937	-2.50379	9.41848e-46	-0.0611392	postnatal	358837	Intron (ENST00000355585.9/8871, intron 2 of 26)	SYNJ2
ExN	chr9	4739	71106931	71107431	-3.6821	9.44724e-46	-0.0478955	postnatal	407950	Intron (ENST00000677713.2/80036, intron 1 of 25)	TRPM3
ExN	chr2	10229	62789441	62789941	-2.75007	9.45475e-46	-0.0483171	postnatal	220673	Intron (ENST00000405015.7/23301, intron 5 of 22)	EHBP1
ExN	chr7	16240	120461399	120461899	-3.3811	9.48034e-46	-0.0448301	postnatal	377669	Intron (ENST00000331113.9/3751, intron 1 of 5)	KCND2
ExN	chr1	26793	162535691	162536191	-3.61918	9.49865e-46	-0.0469545	postnatal	26793	Distal Intergenic	UAP1
ExN	chr4	13239	140557673	140558173	-3.40035	9.53276e-46	-0.0388219	postnatal	311962	Distal Intergenic	UCP1
ExN	chr2	9765	59926695	59927195	2.06419	9.56643e-46	0.0373425	prenatal	220209	Intron (ENST00000606382.1/ENST00000606382.1, intron 1 of 3)	LOC105374754
ExN	chr10	4718	24528896	24529396	-3.38277	9.60393e-46	-0.0493407	postnatal	44522	Intron (ENST00000376462.5/56243, intron 15 of 18)	KIAA1217
ExN	chr11	6408	44030247	44030747	2.12223	9.62106e-46	0.0430866	prenatal	67498	Distal Intergenic	ACCSL
ExN	chr1	20219	94528150	94528650	-3.01406	9.64168e-46	-0.0445634	postnatal	20219	Distal Intergenic	F3
ExN	chrX	3455	72018520	72019020	-2.00744	9.64943e-46	-0.0748331	postnatal	425556	Intron (ENST00000633930.2/340527, intron 1 of 7)	NHSL2
ExN	chr8	156	987517	988017	-3.48974	9.66143e-46	-0.0392099	postnatal	383881	Intron (ENST00000637795.2/9228, intron 2 of 14)	DLGAP2
ExN	chr1	23125	117674469	117674969	-3.36074	9.67887e-46	-0.0469955	postnatal	23125	Distal Intergenic	LOC124900444
ExN	chr6	19819	157240433	157240933	-2.53013	9.71602e-46	-0.0610502	postnatal	358579	Distal Intergenic	ARID1B
ExN	chr4	15415	162825950	162826450	-4.43919	9.73262e-46	-0.0329889	postnatal	314138	Intron (ENST00000661387.1/ENST00000661387.1, intron 2 of 3)	MIR4454
ExN	chr6	10669	70337473	70337973	1.78212	9.78032e-46	0.0392106	prenatal	349429	Distal Intergenic	LOC105377848
ExN	chr3	3057	15892273	15892773	-3.75476	9.78091e-46	-0.037104	postnatal	275885	Intron (ENST00000702609.1/107986064, intron 1 of 3)	MIR563
ExN	chr9	2658	26694247	26694747	2.36585	9.8232e-46	0.0308645	prenatal	405869	Distal Intergenic	CAAP1
ExN	chr9	1140	10048939	10049439	-2.15981	9.85808e-46	-0.0691645	postnatal	404351	Intron (ENST00000381196.9/5789, intron 3 of 45)	LOC105375972
ExN	chr8	6276	38929789	38930289	-4.23815	9.94613e-46	-0.0435589	postnatal	390001	Intron (ENST00000521746.5/59339, intron 2 of 8)	PLEKHA2
ExN	chr4	10509	99606694	99607194	-3.75919	9.97902e-46	-0.0349984	postnatal	309232	Exon (ENST00000457717.6/4547, exon 12 of 19)	MTTP
ExN	chr9	4932	72643242	72643742	1.89595	1.00191e-45	0.0244502	prenatal	408143	Intron (ENST00000297784.10/117531, intron 4 of 23)	TMC1
ExN	chr1	20055	93972292	93972792	-3.58915	1.0021e-45	-0.0378981	postnatal	20055	Distal Intergenic	ABCA4
ExN	chr6	11523	82954869	82955369	-3.43538	1.00248e-45	-0.037461	postnatal	350283	Intron (ENST00000369747.8/90025, intron 9 of 9)	UBE3D
ExN	chr5	11557	113970211	113970711	-1.93449	1.00414e-45	-0.0538793	postnatal	327924	Distal Intergenic	KCNN2
ExN	chr2	2473	11050546	11051046	-2.60232	1.00481e-45	-0.054953	postnatal	212917	Distal Intergenic	FLJ33534
ExN	chr2	27902	216296857	216297357	1.44075	1.00951e-45	0.0492628	prenatal	238346	Intron (ENST00000273067.5/57574, intron 1 of 3)	LOC107985983
ExN	chr12	8353	54831592	54832092	-2.80571	1.01306e-45	-0.0337041	postnatal	93515	Intron (ENST00000652289.1/118430, intron 1 of 4)	MUCL1
ExN	chr1	27938	170788533	170789033	-2.8307	1.01349e-45	-0.0342972	postnatal	27938	Intron (ENST00000669750.1/105371611, intron 4 of 4)	PRRX1
ExN	chr13	6622	84362726	84363226	-3.02775	1.01958e-45	-0.0399908	postnatal	113189	Intron (ENST00000653443.1/100874128, intron 3 of 4)	LINC00333
ExN	chr20	9366	51331386	51331886	-3.26068	1.02041e-45	-0.0500181	postnatal	253194	Distal Intergenic	NFATC2
ExN	chrX	354	7904511	7905011	-3.30979	1.02245e-45	-0.0479934	postnatal	422455	Intron (ENST00000381042.9/8228, intron 5 of 6)	PNPLA4
ExN	chr17	15687	72677977	72678477	-2.96234	1.02349e-45	-0.037927	postnatal	176707	Intron (ENST00000255559.8/201266, intron 7 of 9)	LOC105371887
ExN	chr3	7902	49267015	49267515	-2.33044	1.02476e-45	-0.0566514	postnatal	280730	Distal Intergenic	MIR4271
ExN	chr1	8165	24642817	24643317	0.53835	1.03439e-45	0.162498	prenatal	8165	Promoter	SRRM1
ExN	chr13	4289	48790035	48790535	-3.14444	1.04278e-45	-0.0502005	postnatal	110856	Distal Intergenic	CYSLTR2
ExN	chr15	2023	38526927	38527427	-2.76893	1.04973e-45	-0.0420889	postnatal	132732	Intron (ENST00000559544.1/ENST00000559544.1, intron 1 of 2)	RASGRP1
ExN	chr6	18519	149304554	149305054	-4.12083	1.05035e-45	-0.0439784	postnatal	357279	Intron (ENST00000606202.1/23118, intron 1 of 1)	TAB2
ExN	chr8	12600	102739875	102740375	-3.16293	1.05138e-45	-0.0379846	postnatal	396325	Distal Intergenic	GASAL1
ExN	chr18	807	5493572	5494072	-2.22858	1.06066e-45	-0.058232	postnatal	183097	Intron (ENST00000544123.5/23136, intron 1 of 20)	EPB41L3
ExN	chr5	17195	150442018	150442518	-1.8662	1.06066e-45	-0.0479712	postnatal	333562	Distal Intergenic	RPS14
ExN	chr5	16788	149519437	149519937	2.34197	1.0615e-45	0.0373698	prenatal	333155	Promoter	CSNK1A1
ExN	chr15	7931	73329440	73329940	-2.69654	1.06355e-45	-0.0476445	postnatal	138640	Exon (ENST00000261917.4/10021, exon 4 of 8)	LOC105370890
ExN	chr11	13533	73625634	73626134	-2.11258	1.06442e-45	-0.0540028	postnatal	74623	Distal Intergenic	PLEKHB1
ExN	chr17	19724	80774009	80774509	2.30071	1.06509e-45	0.0429466	prenatal	180744	Intron (ENST00000574767.5/57521, intron 5 of 11)	RPTOR
ExN	chr8	836	4317152	4317652	-3.6124	1.06866e-45	-0.0389017	postnatal	384561	Exon (ENST00000666533.1/ENST00000666533.1, exon 1 of 3)	CSMD1
ExN	chr16	6378	27887663	27888163	-3.46719	1.07473e-45	-0.0399006	postnatal	150660	Promoter	GSG1L
ExN	chr20	6976	42198626	42199126	-4.01075	1.0822e-45	-0.0342141	postnatal	250804	Intron (ENST00000356100.6/11122, intron 16 of 30)	LOC105372622
ExN	chr8	9758	73925919	73926419	-2.46637	1.08607e-45	-0.0547264	postnatal	393483	Distal Intergenic	ELOC
ExN	chr1	32103	204318986	204319486	-3.43431	1.08761e-45	-0.0408483	postnatal	32103	Intron (ENST00000713655.1/22874, intron 1 of 22)	PLEKHA6
ExN	chr1	14366	46206649	46207149	-1.95203	1.08883e-45	-0.0514893	postnatal	14366	Intron (ENST00000371980.4/541468, intron 1 of 1)	LURAP1
ExN	chr6	9245	46500309	46500809	-3.64434	1.08952e-45	-0.039416	postnatal	348005	Intron (ENST00000415787.1/101926898, intron 1 of 2)	RCAN2-DT
ExN	chr11	23737	134020562	134021062	-2.59931	1.09205e-45	-0.0470316	postnatal	84827	Intron (ENST00000661634.1/107984414, intron 1 of 1)	LINC02730
ExN	chr14	2452	38138621	38139121	-3.24304	1.0983e-45	-0.0433726	postnatal	119493	Intron (ENST00000554687.1/105370456, intron 2 of 4)	LOC105370456
ExN	chr9	10361	113614876	113615376	-3.05151	1.10109e-45	-0.0505327	postnatal	413572	Exon (ENST00000635661.1/ENST00000635661.1, exon 1 of 1)	RGS3
ExN	chr5	19869	171663650	171664150	2.51681	1.10673e-45	0.0274097	prenatal	336236	Distal Intergenic	LOC105377724
ExN	chr1	11334	34852604	34853104	-1.58778	1.11073e-45	-0.09159	postnatal	11334	3' UTR	SMIM12
ExN	chr18	5817	50440190	50440690	-3.23287	1.11111e-45	-0.0395735	postnatal	188107	Distal Intergenic	SKA1
ExN	chr2	15951	109330944	109331444	2.15022	1.11584e-45	0.0478884	prenatal	226395	Intron (ENST00000309415.8/344558, intron 1 of 9)	MIR4266
ExN	chr11	10757	65572258	65572758	0.965304	1.11793e-45	0.10879	prenatal	71847	Promoter	FAM89B
ExN	chr11	3774	17432019	17432519	-2.51081	1.12139e-45	-0.0522194	postnatal	64864	Promoter	ABCC8
ExN	chr15	6413	66859983	66860483	-2.79453	1.12398e-45	-0.0392857	postnatal	137122	Exon (ENST00000617013.1/ENST00000617013.1, exon 1 of 1)	SMASR
ExN	chr5	12309	123488653	123489153	-4.94425	1.12483e-45	-0.0358478	postnatal	328676	Distal Intergenic	CSNK1G3
ExN	chr2	8863	52895836	52896336	-3.42874	1.12578e-45	-0.0412037	postnatal	219307	Intron (ENST00000668945.1/105369165, intron 3 of 5)	LOC105369165
ExN	chr7	17395	130409070	130409570	-3.6331	1.1285e-45	-0.0457576	postnatal	378824	Intron (ENST00000223208.10/95681, intron 5 of 10)	CEP41
ExN	chr6	21500	165988728	165989228	-1.83447	1.12952e-45	-0.0650911	postnatal	360260	Promoter	LINC00473
ExN	chr8	499	1903978	1904478	-3.18385	1.14096e-45	-0.0473522	postnatal	384224	Promoter	ARHGEF10
ExN	chr3	24580	191176401	191176901	2.39833	1.16136e-45	0.0463814	prenatal	297408	Distal Intergenic	OSTN
ExN	chr7	18238	134723453	134723953	-3.99254	1.16536e-45	-0.0358217	postnatal	379667	Distal Intergenic	CALD1
ExN	chr9	6125	85040033	85040533	-2.21688	1.16869e-45	-0.0616391	postnatal	409336	Intron (ENST00000687386.1/4915, intron 16 of 16)	NTRK2
ExN	chr16	7664	47069891	47070391	-2.29008	1.16884e-45	-0.0615273	postnatal	151946	Distal Intergenic	NETO2
ExN	chr19	10565	32336764	32337264	1.11015	1.17202e-45	0.0304678	prenatal	202335	Distal Intergenic	ZNF507
ExN	chr1	25178	155822280	155822780	-3.77684	1.17788e-45	-0.0368818	postnatal	25178	Promoter	GON4L
ExN	chr3	8626	50649490	50649990	-1.44396	1.18557e-45	-0.101976	postnatal	281454	Downstream (<=300bp)	MAPKAPK3
ExN	chr2	8973	54046995	54047495	-1.71983	1.18634e-45	-0.0584933	postnatal	219417	Intron (ENST00000458030.3/98, intron 2 of 4)	ACYP2
ExN	chr5	11722	115471593	115472093	0.946325	1.19313e-45	0.0617217	prenatal	328089	Distal Intergenic	LOC105379130
ExN	chr7	15089	107591329	107591829	1.20552	1.19333e-45	0.0446619	prenatal	376518	Intron (ENST00000673757.1/115253422, intron 9 of 14)	BCAP29
ExN	chr10	18971	123795096	123795596	-3.2246	1.19576e-45	-0.0435743	postnatal	58775	Intron (ENST00000368854.7/119587, intron 7 of 19)	LOC105378533
ExN	chr17	513	1216816	1217316	1.89106	1.20182e-45	0.0420141	prenatal	161533	Intron (ENST00000574139.7/29, intron 1 of 22)	ABR
ExN	chr7	17444	130865840	130866340	-3.40575	1.20185e-45	-0.0404916	postnatal	378873	Intron (ENST00000447430.1/100506860, intron 2 of 4)	MIR29A
ExN	chr17	3185	8599296	8599796	-2.33728	1.20322e-45	-0.042895	postnatal	164205	Intron (ENST00000379980.8/4628, intron 3 of 41)	MYH10
ExN	chr2	6549	38146085	38146585	-3.4689	1.20786e-45	-0.0312965	postnatal	216993	Exon (ENST00000653994.1/285154, exon 4 of 4)	LOC107985871
ExN	chr6	16052	130463539	130464039	-3.25765	1.20825e-45	-0.0409298	postnatal	354812	Distal Intergenic	TMEM200A
ExN	chr5	12194	122162263	122162763	-4.30601	1.21142e-45	-0.0407714	postnatal	328561	Exon (ENST00000515596.1/100505841, exon 4 of 5)	ZNF475
ExN	chr11	7950	57133244	57133744	2.8172	1.21576e-45	0.0399353	prenatal	69040	Distal Intergenic	LRRC55
ExN	chr14	2405	37576101	37576601	-5.45788	1.21578e-45	-0.0413914	postnatal	119446	Intron (ENST00000694969.1/145282, intron 7 of 7)	FOXA1
ExN	chr22	7885	42299785	42300285	2.27654	1.21731e-45	0.033292	prenatal	269383	Intron (ENST00000675876.1/6942, intron 1 of 1)	TCF20
ExN	chr4	12482	128601459	128601959	-3.79334	1.21883e-45	-0.0607483	postnatal	311205	Distal Intergenic	LOC124900778
ExN	chr11	13198	72716242	72716742	-1.94596	1.22556e-45	-0.0887222	postnatal	74288	Intron (ENST00000393609.8/116985, intron 3 of 34)	ARAP1
ExN	chr9	885	7592432	7592932	-3.23245	1.23178e-45	-0.0490874	postnatal	404096	Distal Intergenic	DMAC1
ExN	chr2	18760	134522698	134523198	2.80798	1.23195e-45	0.0374431	prenatal	229204	Intron (ENST00000281924.6/81615, intron 4 of 7)	TMEM163
ExN	chr1	1697	3649882	3650382	0.920112	1.23352e-45	0.0822995	prenatal	1697	Promoter	WRAP73
ExN	chr3	13833	100254137	100254637	-2.68627	1.23389e-45	-0.0565887	postnatal	286661	Intron (ENST00000654821.1/105374009, intron 1 of 3)	LOC105374009
ExN	chr5	20460	173713001	173713501	-2.96343	1.23519e-45	-0.0497705	postnatal	336827	Intron (ENST00000517733.1/101928136, intron 1 of 2)	LOC107984118
ExN	chr5	879	6316421	6316921	-3.28418	1.23638e-45	-0.0532424	postnatal	317246	Intron (ENST00000507444.1/401172, intron 1 of 1)	LINC02145
ExN	chr18	548	3900260	3900760	-2.41148	1.24384e-45	-0.0444833	postnatal	182838	Intron (ENST00000315677.8/9229, intron 3 of 12)	DLGAP1-AS3
ExN	chr16	13951	84177531	84178031	-2.47921	1.24882e-45	-0.060503	postnatal	158233	3' UTR	DNAAF1
ExN	chr11	5642	35477787	35478287	-2.17455	1.2503e-45	-0.0620606	postnatal	66732	Intron (ENST00000622144.4/25891, intron 3 of 11)	PAMR1
ExN	chr6	17822	143772463	143772963	-3.73225	1.25241e-45	-0.0373622	postnatal	356582	Promoter	PHACTR2
ExN	chr5	17097	150265239	150265739	-3.10572	1.2544e-45	-0.0438848	postnatal	333464	Promoter	CAMK2A
ExN	chr12	9543	62817629	62818129	-3.34731	1.25652e-45	-0.0477383	postnatal	94705	Intron (ENST00000228705.7/57460, intron 2 of 9)	PPM1H
ExN	chrX	648	12031988	12032488	-4.42213	1.26874e-45	-0.035761	postnatal	422749	Intron (ENST00000656302.1/9758, intron 3 of 18)	FRMPD4
ExN	chr9	18812	137916473	137916973	-3.01255	1.26915e-45	-0.0459839	postnatal	422023	Intron (ENST00000371372.6/774, intron 5 of 46)	LOC100133077
ExN	chr4	10244	95797958	95798458	-3.36995	1.27406e-45	-0.049274	postnatal	308967	Distal Intergenic	PDHA2
ExN	chr7	342	779003	779503	1.63123	1.27673e-45	0.0545748	prenatal	361771	Promoter	DNAAF5
ExN	chr1	7334	21590567	21591067	-1.91285	1.27711e-45	-0.061413	postnatal	7334	Exon (ENST00000457706.1/105376834, exon 2 of 2)	LINC02596
ExN	chr12	8500	55930590	55931090	-1.91007	1.28698e-45	-0.065498	postnatal	93662	Promoter	DGKA
ExN	chr3	3908	23945650	23946150	0.520995	1.29541e-45	0.132245	prenatal	276736	Promoter	NR1D2
ExN	chr2	15600	106853694	106854194	1.93411	1.29886e-45	0.0360158	prenatal	226044	Intron (ENST00000409382.8/84620, intron 1 of 5)	ST6GAL2
ExN	chr9	11051	119072589	119073089	-4.17872	1.30399e-45	-0.0404073	postnatal	414262	Distal Intergenic	BRINP1
ExN	chr17	16908	75445223	75445723	1.71549	1.31194e-45	0.0404305	prenatal	177928	Intron (ENST00000577380.5/9772, intron 1 of 4)	TMEM94
ExN	chr16	12392	74071944	74072444	-4.10231	1.31385e-45	-0.050185	postnatal	156674	Intron (ENST00000641127.1/101928035, intron 2 of 3)	LOC107984856
ExN	chr1	18873	84620584	84621084	-1.82926	1.32008e-45	-0.0920753	postnatal	18873	Promoter	LINC01461
ExN	chr1	19854	92852460	92852960	-2.18211	1.32113e-45	-0.0612825	postnatal	19854	Intron (ENST00000615519.4/388650, intron 2 of 4)	SNORA66
ExN	chr3	16485	125086335	125086835	-3.60984	1.32191e-45	-0.0429913	postnatal	289313	Intron (ENST00000430155.6/84561, intron 7 of 7)	SLC12A8
ExN	chr9	18088	136841246	136841746	-1.62744	1.32708e-45	-0.0716645	postnatal	421299	Promoter	AJM1
ExN	chr9	9622	108866302	108866802	-3.05048	1.33186e-45	-0.0509649	postnatal	412833	Distal Intergenic	ACTL7A
ExN	chr16	858	1309380	1309880	0.718261	1.3384e-45	0.118146	prenatal	145140	Promoter	UBE2I
ExN	chr1	29353	181153528	181154028	-2.46901	1.34161e-45	-0.0494399	postnatal	29353	Distal Intergenic	LINC01732
ExN	chr7	4018	22211638	22212138	-2.77243	1.34464e-45	-0.0439884	postnatal	365447	Intron (ENST00000665637.1/9771, intron 9 of 25)	RAPGEF5
ExN	chr20	517	2130218	2130718	-4.17669	1.34514e-45	-0.0379309	postnatal	244345	Intron (ENST00000381482.8/140901, intron 3 of 3)	STK35
ExN	chr6	19304	154302007	154302507	-2.94826	1.34545e-45	-0.0496534	postnatal	358064	Intron (ENST00000367220.9/26034, intron 1 of 11)	IPCEF1
ExN	chr11	17517	109038406	109038906	-3.89826	1.35265e-45	-0.0399721	postnatal	78607	Distal Intergenic	DDX10
ExN	chr11	11266	66543115	66543615	-1.69259	1.35331e-45	-0.0524128	postnatal	72356	Intron (ENST00000534073.5/254359, intron 2 of 4)	ZDHHC24
ExN	chr6	4321	25369266	25369766	1.89354	1.3541e-45	0.0439665	prenatal	343081	Intron (ENST00000461945.1/55604, intron 2 of 8)	CMAHP
ExN	chr3	9778	55715998	55716498	-3.77326	1.35658e-45	-0.0447256	postnatal	282606	Intron (ENST00000288221.11/26059, intron 15 of 17)	ERC2
ExN	chr7	16477	123024908	123025408	-4.09848	1.35658e-45	-0.0377622	postnatal	377906	Distal Intergenic	TAS2R16
ExN	chr13	3247	43124451	43124951	-2.63457	1.35748e-45	-0.0494324	postnatal	109814	Distal Intergenic	LINC00400
ExN	chr5	21516	177490281	177490781	-2.46712	1.35929e-45	-0.0669923	postnatal	337883	3' UTR	PDLIM7
ExN	chr5	17401	151058847	151059347	-3.2487	1.35986e-45	-0.0426078	postnatal	333768	Intron (ENST00000520931.5/10318, intron 4 of 16)	TNIP1
ExN	chr15	6473	67043041	67043541	-3.16708	1.36093e-45	-0.0353479	postnatal	137182	Intron (ENST00000702335.1/102723493, intron 1 of 2)	SMAD3-DT
ExN	chr4	3804	16845117	16845617	-2.87639	1.36893e-45	-0.053352	postnatal	302527	Intron (ENST00000515064.5/9079, intron 1 of 7)	LDB2
ExN	chr8	5390	32164059	32164559	-2.15223	1.37272e-45	-0.0424996	postnatal	389115	Intron (ENST00000519301.6/3084, intron 1 of 10)	NRG1-IT1
ExN	chr15	8038	73804464	73804964	-1.28999	1.37393e-45	-0.0689891	postnatal	138747	Distal Intergenic	INSYN1-AS1
ExN	chr17	5476	21678587	21679087	-2.57502	1.37393e-45	-0.0462407	postnatal	166496	Distal Intergenic	KCNJ18
ExN	chr2	31597	236770098	236770598	-3.50736	1.37684e-45	-0.0564323	postnatal	242041	Distal Intergenic	ACKR3
ExN	chr13	6246	77874344	77874844	-4.119	1.38217e-45	-0.0442753	postnatal	112813	Distal Intergenic	EDNRB
ExN	chr4	4367	24411804	24412304	2.37951	1.38618e-45	0.0373469	prenatal	303090	Distal Intergenic	PPARGC1A
ExN	chr2	16450	113196046	113196546	-3.22345	1.40062e-45	-0.0476239	postnatal	226894	Promoter	PSD4
ExN	chr13	1805	31939945	31940445	-2.59641	1.40815e-45	-0.0461735	postnatal	108372	Intron (ENST00000645780.1/10129, intron 1 of 61)	FRY
ExN	chr14	4014	56247755	56248255	1.03476	1.41339e-45	0.0513349	prenatal	121055	Intron (ENST00000559044.5/57161, intron 2 of 4)	LINC02284
ExN	chr14	13371	105119976	105120476	-2.87141	1.41382e-45	-0.0478165	postnatal	130412	Distal Intergenic	LINC02298
ExN	chr13	2175	34139991	34140491	-3.64747	1.41726e-45	-0.0415022	postnatal	108742	Distal Intergenic	LOC124900343
ExN	chr5	1463	10485004	10485504	-2.77833	1.42758e-45	-0.0436984	postnatal	317830	Distal Intergenic	ROPN1L
ExN	chr16	7644	46961905	46962405	-3.24498	1.43007e-45	-0.0451015	postnatal	151926	Intron (ENST00000317089.10/10294, intron 6 of 8)	DNAJA2
ExN	chr6	17375	139542009	139542509	-3.41786	1.43788e-45	-0.0399128	postnatal	356135	Intron (ENST00000647815.1/ENST00000647815.1, intron 1 of 2)	LINC01625
ExN	chr15	11259	89116421	89116921	-3.18362	1.44253e-45	-0.0432819	postnatal	141968	Promoter	ABHD2
ExN	chr4	7684	66837125	66837625	2.73834	1.44385e-45	0.0293059	prenatal	306407	Distal Intergenic	MIR1269A
ExN	chr5	1108	7505273	7505773	-2.64338	1.44975e-45	-0.050742	postnatal	317475	Intron (ENST00000338316.9/108, intron 2 of 24)	ADCY2
ExN	chr3	23656	185179744	185180244	-2.97241	1.45262e-45	-0.0341195	postnatal	296484	Exon (ENST00000444571.5/339926, exon 3 of 4)	EHHADH-AS1
ExN	chr2	676	2516337	2516837	-2.2872	1.45289e-45	-0.0672785	postnatal	211120	Distal Intergenic	LOC107985839
ExN	chr2	12286	76826713	76827213	-2.91364	1.45301e-45	-0.0562965	postnatal	222730	Intron (ENST00000409884.6/80059, intron 3 of 3)	LRRTM4-AS1
ExN	chr6	2076	11605953	11606453	-2.64821	1.45407e-45	-0.0508182	postnatal	340836	Distal Intergenic	TMEM170B
ExN	chr12	17208	118300099	118300599	-3.38022	1.45621e-45	-0.0416403	postnatal	102370	Intron (ENST00000419821.6/51347, intron 1 of 20)	TAOK3
ExN	chr13	7239	96720406	96720906	-3.1819	1.46314e-45	-0.0496827	postnatal	113806	Intron (ENST00000376705.4/266722, intron 1 of 1)	LINC00359
ExN	chr2	21400	160417699	160418199	-4.64622	1.47519e-45	-0.0422087	postnatal	231844	Intron (ENST00000474820.5/5937, intron 2 of 15)	RBMS1
ExN	chr20	4983	33866677	33867177	2.0715	1.4898e-45	0.0546239	prenatal	248811	Distal Intergenic	CHMP4B
ExN	chr20	9546	51968017	51968517	2.7537	1.50249e-45	0.0301551	prenatal	253374	Distal Intergenic	LOC105372664
ExN	chr5	13275	132225021	132225521	-3.52907	1.50301e-45	-0.0433387	postnatal	329642	Intron (ENST00000360568.8/8974, intron 1 of 14)	P4HA2
ExN	chr7	4248	23335563	23336063	2.50053	1.50812e-45	0.0374203	prenatal	365677	Intron (ENST00000258729.8/10643, intron 10 of 14)	IGF2BP3
ExN	chr7	12603	93176487	93176987	-4.63327	1.51187e-45	-0.0344348	postnatal	374032	Distal Intergenic	SAMD9L
ExN	chr11	20505	120940374	120940874	-2.79338	1.51751e-45	-0.0382404	postnatal	81595	Exon (ENST00000638419.1/2900, exon 14 of 21)	LOC101929227
ExN	chr4	16478	176044446	176044946	-1.59235	1.51967e-45	-0.0961721	postnatal	315201	Distal Intergenic	WDR17
ExN	chr13	5175	59342969	59343469	-3.61936	1.5237e-45	-0.049046	postnatal	111742	Distal Intergenic	LOC105370224
ExN	chr16	8748	53098809	53099309	-2.80952	1.53543e-45	-0.0590904	postnatal	153030	Promoter	CHD9
ExN	chr6	16431	133973331	133973831	-2.53467	1.53569e-45	-0.0545154	postnatal	355191	Intron (ENST00000416965.5/9519, intron 1 of 4)	TBPL1
ExN	chr5	10661	103527142	103527642	-4.7152	1.53709e-45	-0.0423083	postnatal	327028	Distal Intergenic	LINC02115
ExN	chr3	22066	172685768	172686268	-2.61027	1.54624e-45	-0.0552703	postnatal	294894	Intron (ENST00000475381.7/57552, intron 1 of 4)	NCEH1
ExN	chr5	3669	34929229	34929729	-1.19435	1.5472e-45	-0.20048	postnatal	320036	Promoter	DNAJC21
ExN	chr1	17818	69651197	69651697	2.11351	1.54805e-45	0.0351455	prenatal	17818	Intron (ENST00000651989.2/57554, intron 1 of 26)	LRRC7
ExN	chr9	16501	134024984	134025484	0.688418	1.5483e-45	0.16791	prenatal	419712	Promoter	BRD3OS
ExN	chr3	13250	85470884	85471384	-3.46242	1.55332e-45	-0.05459	postnatal	286078	Intron (ENST00000383699.8/253559, intron 1 of 9)	MIR5688
ExN	chr12	20236	129101360	129101860	-1.55244	1.55579e-45	-0.0491538	postnatal	105398	Intron (ENST00000422113.7/121256, intron 5 of 8)	TMEM132D-AS1
ExN	chr20	6021	37411412	37411912	1.63572	1.56035e-45	0.0531012	prenatal	249849	Distal Intergenic	SRC
ExN	chr9	2070	19471005	19471505	-2.82653	1.56164e-45	-0.0611751	postnatal	405281	Distal Intergenic	ACER2
ExN	chr5	17415	151086482	151086982	-2.27463	1.56381e-45	-0.0402869	postnatal	333782	Promoter	TNIP1
ExN	chr6	2238	12733281	12733781	-3.21566	1.57296e-45	-0.0392774	postnatal	340998	Intron (ENST00000693693.1/221692, intron 3 of 9)	PHACTR1
ExN	chr17	4286	17151903	17152403	-2.89695	1.57334e-45	-0.0537703	postnatal	165306	Intron (ENST00000651222.2/23164, intron 12 of 23)	MPRIP
ExN	chr19	8923	18507516	18508016	-3.23789	1.57574e-45	-0.0397777	postnatal	200693	Intron (ENST00000262809.9/8178, intron 1 of 11)	ELL
ExN	chr8	5574	34666535	34667035	-3.7196	1.57574e-45	-0.0498572	postnatal	389299	Distal Intergenic	LINC01288
ExN	chr10	20987	132750254	132750754	-3.31502	1.58441e-45	-0.0533734	postnatal	60791	Intron (ENST00000368594.8/3632, intron 11 of 15)	INPP5A
ExN	chr4	16202	173486611	173487111	-4.36259	1.58449e-45	-0.0379677	postnatal	314925	Distal Intergenic	LOC101928409
ExN	chr8	7147	48332175	48332675	-3.19143	1.59172e-45	-0.0453611	postnatal	390872	Distal Intergenic	LINC02947
ExN	chr9	2634	26234267	26234767	-3.84122	1.59468e-45	-0.0430801	postnatal	405845	Distal Intergenic	LINC03106
ExN	chr11	8462	60498746	60499246	-4.40496	1.59482e-45	-0.0465933	postnatal	69552	Intron (ENST00000526784.5/54860, intron 2 of 4)	MS4A12
ExN	chr16	16490	89657500	89658000	0.688483	1.59582e-45	0.114203	prenatal	160772	Promoter	SPATA33
ExN	chr18	3091	26784576	26785076	-4.04571	1.59701e-45	-0.0483439	postnatal	185381	Intron (ENST00000582605.5/147429, intron 3 of 5)	AQP4-AS1
ExN	chr1	29444	181595216	181595716	-2.93983	1.59829e-45	-0.0418456	postnatal	29444	Intron (ENST00000524607.6/777, intron 8 of 11)	CACNA1E
ExN	chr7	12465	91598840	91599340	-3.49789	1.6018e-45	-0.0436975	postnatal	373894	Distal Intergenic	LINC02932
ExN	chr13	1736	31213798	31214298	-3.36911	1.60968e-45	-0.0418687	postnatal	108303	Intron (ENST00000343307.5/145173, intron 1 of 14)	B3GLCT
ExN	chr8	17434	141026667	141027167	-2.48992	1.61113e-45	-0.0521628	postnatal	401159	Distal Intergenic	PTK2
ExN	chr11	4866	29676998	29677498	-3.3886	1.61173e-45	-0.0382922	postnatal	65956	Intron (ENST00000528553.2/105376605, intron 1 of 6)	LINC02546
ExN	chr1	28347	174940650	174941150	-2.48911	1.62147e-45	-0.0497242	postnatal	28347	Intron (ENST00000251507.8/9910, intron 19 of 20)	RABGAP1L-AS1
ExN	chr11	20841	122160762	122161262	2.0324	1.62412e-45	0.0570629	prenatal	81931	Intron (ENST00000660311.1/399959, intron 2 of 4)	MIR100HG
ExN	chr8	5089	29665271	29665771	-2.32829	1.62855e-45	-0.0399578	postnatal	388814	Distal Intergenic	LINC00589
ExN	chr8	13454	111516114	111516614	-3.24688	1.62906e-45	-0.040104	postnatal	397179	Intron (ENST00000524236.2/105375707, intron 3 of 7)	LOC105375707
ExN	chr10	17877	117439099	117439599	-4.56536	1.63559e-45	-0.0435281	postnatal	57681	Intron (ENST00000549104.1/105378502, intron 2 of 2)	LOC105378502
ExN	chr5	10541	102711991	102712491	2.31	1.64094e-45	0.0329245	prenatal	326908	Intron (ENST00000654003.1/105379104, intron 3 of 4)	LINC00491
ExN	chr1	27936	170713374	170713874	-4.33548	1.6521e-45	-0.0471649	postnatal	27936	Intron (ENST00000553786.1/5396, intron 2 of 2)	PRRX1
ExN	chr15	1563	33314058	33314558	-2.54561	1.65372e-45	-0.0538723	postnatal	132272	Intron (ENST00000415757.7/6263, intron 1 of 102)	RYR3
ExN	chr19	9631	19952172	19952672	-3.44573	1.65815e-45	-0.0441369	postnatal	201401	Intron (ENST00000592245.1/ENST00000592245.1, intron 1 of 3)	ZNF93
ExN	chr3	21382	165707943	165708443	-3.86072	1.66521e-45	-0.049303	postnatal	294210	Intron (ENST00000651449.1/103695433, intron 8 of 8)	BCHE
ExN	chr7	6261	34158021	34158521	-4.2744	1.67345e-45	-0.0339354	postnatal	367690	Distal Intergenic	BMPER
ExN	chr19	15196	47383388	47383888	-2.19792	1.67864e-45	-0.0634781	postnatal	206966	Distal Intergenic	DHX34
ExN	chrX	6207	154650124	154650624	-4.37967	1.68179e-45	-0.0307661	postnatal	428308	Distal Intergenic	CTAG2
ExN	chr22	236	17824238	17824738	-2.56938	1.68626e-45	-0.0496425	postnatal	261734	Intron (ENST00000441493.7/57553, intron 22 of 31)	MICAL3
ExN	chr7	10057	71307539	71308039	-3.60811	1.68799e-45	-0.0347856	postnatal	371486	Promoter	MIR3914-2
ExN	chr1	38682	241693365	241693865	-2.29653	1.69506e-45	-0.0391282	postnatal	38682	Intron (ENST00000366552.6/128025, intron 7 of 26)	WDR64
ExN	chr10	2633	11539337	11539837	-3.81579	1.70091e-45	-0.0530825	postnatal	42437	Intron (ENST00000379237.6/9712, intron 1 of 13)	USP6NL
ExN	chr19	6194	12513609	12514109	-3.29969	1.70131e-45	-0.041931	postnatal	197964	Promoter	ZNF709
ExN	chr7	611	1160043	1160543	0.591039	1.70497e-45	0.152555	prenatal	362040	Promoter	ZFAND2A
ExN	chr16	14471	85314400	85314900	1.50747	1.71509e-45	0.0350036	prenatal	158753	Intron (ENST00000637419.1/23199, intron 1 of 2)	MIR5093
ExN	chr14	1727	32006322	32006822	-3.46755	1.71772e-45	-0.0404077	postnatal	118768	Distal Intergenic	LINC02313
ExN	chr2	20782	154512207	154512707	-3.14368	1.73854e-45	-0.0345685	postnatal	231226	Distal Intergenic	GALNT13-AS1
ExN	chr3	24028	186941290	186941790	-2.8003	1.74603e-45	-0.0474177	postnatal	296856	Intron (ENST00000676786.1/6480, intron 1 of 2)	ST6GAL1
ExN	chr20	5591	36394275	36394775	-2.50811	1.74913e-45	-0.0540994	postnatal	249419	Intron (ENST00000373913.7/22839, intron 2 of 12)	DLGAP4
ExN	chr5	2660	17304274	17304774	-3.59779	1.75708e-45	-0.0608857	postnatal	319027	Distal Intergenic	LINC02111
ExN	chr10	818	3699798	3700298	-2.2959	1.76168e-45	-0.0508334	postnatal	40622	Distal Intergenic	LOC105376363
ExN	chr11	23138	131889395	131889895	-2.49415	1.7626e-45	-0.0363494	postnatal	84228	Intron (ENST00000374791.7/50863, intron 1 of 7)	LOC107984413
ExN	chr3	1244	10289089	10289589	-3.1093	1.76863e-45	-0.0453744	postnatal	274072	Promoter	GHRL
ExN	chr2	3727	20390635	20391135	-2.05336	1.77886e-45	-0.047326	postnatal	214171	Intron (ENST00000424028.1/ENST00000424028.1, intron 2 of 5)	PUM2
ExN	chr5	21153	176653319	176653819	-2.24681	1.77896e-45	-0.0621187	postnatal	337520	Exon (ENST00000514705.5/26262, exon 4 of 8)	TSPAN17
ExN	chr3	377	4534566	4535066	-2.64336	1.77907e-45	-0.0474348	postnatal	273205	Intron (ENST00000357086.10/3708, intron 4 of 58)	ITPR1
ExN	chr5	19517	169869643	169870143	-3.66063	1.78043e-45	-0.0371241	postnatal	335884	Intron (ENST00000520908.7/1794, intron 27 of 51)	DOCK2
ExN	chr20	6124	37778183	37778683	1.21033	1.7914e-45	0.0674895	prenatal	249952	Intron (ENST00000361383.11/56259, intron 9 of 15)	CTNNBL1
ExN	chr10	7257	47942308	47942808	-4.30572	1.79207e-45	-0.0425338	postnatal	47061	Intron (ENST00000479781.5/653145, intron 2 of 2)	NPY4R2
ExN	chr6	20171	158535628	158536128	-1.68282	1.79376e-45	-0.0547699	postnatal	358931	Promoter	TMEM181
ExN	chr9	6298	86327380	86327880	-3.22265	1.79376e-45	-0.0514444	postnatal	409509	Intron (ENST00000277141.10/79670, intron 11 of 27)	TUT7
ExN	chr19	15526	48363923	48364423	0.622131	1.79565e-45	0.155803	prenatal	207296	Promoter	SYNGR4
ExN	chr4	12035	121738201	121738701	-3.29648	1.79571e-45	-0.0588705	postnatal	310758	Distal Intergenic	SMIM43
ExN	chr10	7949	58853625	58854125	-2.99855	1.8036e-45	-0.0373777	postnatal	47753	Distal Intergenic	BICC1
ExN	chr16	9784	58026617	58027117	1.84727	1.81071e-45	0.0392662	prenatal	154066	Intron (ENST00000219271.4/4324, intron 1 of 9)	MMP15
ExN	chr2	10625	65187184	65187684	-3.1065	1.81287e-45	-0.0616868	postnatal	221069	Distal Intergenic	LOC124906140
ExN	chr1	15048	51296740	51297240	-2.07227	1.81402e-45	-0.0730397	postnatal	15048	Promoter	TTC39A
ExN	chr1	2203	6016244	6016744	-3.09961	1.82521e-45	-0.0517981	postnatal	2203	Intron (ENST00000655548.1/8514, intron 1 of 9)	KCNAB2
ExN	chr6	18357	148560018	148560518	-2.14331	1.82949e-45	-0.077792	postnatal	357117	Distal Intergenic	SASH1
ExN	chr18	1362	9058591	9059091	-2.67866	1.83264e-45	-0.0468812	postnatal	183652	Distal Intergenic	NDUFV2
ExN	chr18	3813	35373203	35373703	-3.24997	1.84153e-45	-0.042208	postnatal	186103	3' UTR	ZNF396
ExN	chr1	1107	2443215	2443715	1.39663	1.84536e-45	0.0509073	prenatal	1107	Intron (ENST00000609981.5/9651, intron 2 of 3)	PLCH2
ExN	chr3	10370	59127002	59127502	-4.14779	1.84652e-45	-0.0490214	postnatal	283198	Intron (ENST00000668131.1/105377110, intron 3 of 6)	CFAP20DC-DT
ExN	chr1	20460	96935059	96935559	-2.55645	1.86256e-45	-0.0392399	postnatal	20460	Distal Intergenic	PTBP2
ExN	chr11	11044	66101536	66102036	-2.62347	1.87506e-45	-0.0463677	postnatal	72134	Intron (ENST00000320580.9/55690, intron 1 of 23)	PACS1
ExN	chr11	13642	74019876	74020376	-3.58648	1.87525e-45	-0.0450866	postnatal	74732	Intron (ENST00000442398.7/26005, intron 32 of 32)	UCP3
ExN	chr2	31771	237440640	237441140	-3.47244	1.89135e-45	-0.0317465	postnatal	242215	Distal Intergenic	COL6A3
ExN	chr15	4885	59177182	59177682	-3.20629	1.89531e-45	-0.048393	postnatal	135594	Intron (ENST00000288235.9/4643, intron 19 of 27)	MIR2116
ExN	chr10	18377	120048360	120048860	-3.98213	1.89867e-45	-0.0518655	postnatal	58181	Distal Intergenic	MIR4682
ExN	chr11	2801	11409138	11409638	-2.90164	1.90122e-45	-0.0514768	postnatal	63891	Intron (ENST00000227756.5/374378, intron 3 of 10)	CSNK2A3
ExN	chr1	5470	15949444	15949944	-2.31789	1.90943e-45	-0.0570117	postnatal	5470	Intron (ENST00000375743.9/7709, intron 2 of 15)	ZBTB17
ExN	chr11	5838	36148604	36149104	-2.80079	1.91563e-45	-0.0382546	postnatal	66928	Intron (ENST00000524419.5/143458, intron 4 of 5)	LDLRAD3
ExN	chr7	13302	98993403	98993903	1.4988	1.91563e-45	0.0395396	prenatal	374731	Exon (ENST00000446306.8/8295, exon 64 of 71)	TRRAP
ExN	chr1	22822	116170615	116171115	-3.15237	1.91998e-45	-0.0408991	postnatal	22822	Distal Intergenic	MAB21L3
ExN	chr11	14604	78228532	78229032	-2.81266	1.92552e-45	-0.0410042	postnatal	75694	Intron (ENST00000361507.5/9846, intron 3 of 9)	GAB2
ExN	chr19	17174	52369635	52370135	0.894312	1.94082e-45	0.0968633	prenatal	208944	Promoter	ZNF880
ExN	chrX	5750	152907028	152907528	-3.27929	1.94576e-45	-0.046711	postnatal	427851	Intron (ENST00000695776.1/7739, intron 1 of 24)	ZNF185
ExN	chr12	3371	15337039	15337539	-3.14278	1.94593e-45	-0.0598441	postnatal	88533	5' UTR	LOC105369673
ExN	chr8	5683	35940166	35940666	-3.4769	1.94721e-45	-0.0393077	postnatal	389408	Intron (ENST00000523748.2/124902062, intron 3 of 5)	LOC124902062
ExN	chr6	4386	26020161	26020661	0.87208	1.96849e-45	0.114366	prenatal	343146	Promoter	H3C1
ExN	chr1	31792	203290422	203290922	-1.55508	1.97412e-45	-0.125648	postnatal	31792	Exon (ENST00000692478.1/ENST00000692478.1, exon 1 of 1)	LINC01353
ExN	chr2	1458	7014305	7014805	-2.54229	1.9857e-45	-0.0521083	postnatal	211902	Exon (ENST00000320892.11/9781, exon 4 of 9)	RNF144A
ExN	chr1	22824	116182535	116183035	-4.17702	1.98985e-45	-0.0416334	postnatal	22824	Distal Intergenic	MAB21L3
ExN	chr6	18844	150876524	150877024	1.04241	1.99108e-45	0.0453047	prenatal	357604	Intron (ENST00000611279.4/25902, intron 2 of 27)	MTHFD1L
ExN	chr14	3910	55383659	55384159	-3.10559	1.9927e-45	-0.0571909	postnatal	120951	Intron (ENST00000247178.6/22863, intron 5 of 9)	ATG14
ExN	chr2	11825	73343868	73344368	-3.92706	1.99326e-45	-0.0440391	postnatal	222269	Distal Intergenic	LOC105374802
ExN	chr11	18530	114381404	114381904	-3.40148	1.99344e-45	-0.0484234	postnatal	79620	Promoter	LOC101928940
ExN	chr3	7699	48663876	48664376	0.667317	2.02311e-45	0.120642	prenatal	280527	Promoter	LINC02585
ExN	chr17	6056	28976794	28977294	2.34562	2.03352e-45	0.0415927	prenatal	167076	Intron (ENST00000580241.5/51268, intron 2 of 9)	SEZ6
ExN	chr1	7731	22830039	22830539	2.21394	2.03964e-45	0.0417345	prenatal	7731	Intron (ENST00000544305.5/2048, intron 3 of 6)	EPHB2
ExN	chr21	3439	42400451	42400951	-4.49278	2.04616e-45	-0.0435676	postnatal	260024	Distal Intergenic	UBASH3A
ExN	chr11	2723	11038193	11038693	-3.12993	2.04989e-45	-0.0586915	postnatal	63813	Intron (ENST00000647635.1/105376550, intron 1 of 6)	LINC02752
ExN	chr2	5184	27051346	27051846	0.632051	2.05239e-45	0.0972323	prenatal	215628	Promoter	AGBL5
ExN	chr10	16107	103692933	103693433	-1.66229	2.05734e-45	-0.0751193	postnatal	55911	Promoter	SH3PXD2A
ExN	chr19	5878	11299840	11300340	-3.7776	2.05734e-45	-0.0316787	postnatal	197648	Intron (ENST00000621731.4/26526, intron 3 of 4)	TSPAN16
ExN	chr6	21204	163861566	163862066	-2.9442	2.05814e-45	-0.0551016	postnatal	359964	Distal Intergenic	LOC124901499
ExN	chr11	13956	75421730	75422230	-2.60492	2.06203e-45	-0.0551927	postnatal	75046	3' UTR	KLHL35
ExN	chr10	18010	118584528	118585028	-3.85459	2.06213e-45	-0.0488385	postnatal	57814	Distal Intergenic	PRLHR
ExN	chr15	2124	39279200	39279700	-3.42178	2.06361e-45	-0.0492277	postnatal	132833	Intron (ENST00000560484.1/105370777, intron 1 of 3)	LOC105370777
ExN	chr7	824	1567408	1567908	-2.51026	2.06783e-45	-0.0497969	postnatal	362253	3' UTR	PSMG3
ExN	chr2	8192	47069766	47070266	-1.66635	2.07009e-45	-0.0582974	postnatal	218636	Intron (ENST00000698500.1/57217, intron 21 of 21)	TTC7A
ExN	chr5	7238	73943254	73943754	-3.05158	2.07009e-45	-0.0528072	postnatal	323605	Distal Intergenic	ARHGEF28
ExN	chr1	13030	41315494	41315994	2.45481	2.08792e-45	0.0352287	prenatal	13030	Intron (ENST00000657314.1/124904159, intron 1 of 1)	LOC124904158
ExN	chr5	21063	176537671	176538171	0.548406	2.09331e-45	0.139303	prenatal	337430	Promoter	RNF44
ExN	chr1	1953	4674513	4675013	-2.07611	2.10818e-45	-0.068796	postnatal	1953	Intron (ENST00000378191.5/55966, intron 1 of 5)	AJAP1
ExN	chr16	9860	58436032	58436532	-2.41232	2.13117e-45	-0.0482179	postnatal	154142	Exon (ENST00000562322.1/105371295, exon 2 of 2)	LINC02137
ExN	chr13	8634	106382287	106382787	2.59282	2.1313e-45	0.0368735	prenatal	115201	Intron (ENST00000647525.1/124903246, intron 6 of 6)	LOC124903246
ExN	chr12	17937	121191603	121192103	-3.395	2.13317e-45	-0.0296697	postnatal	103099	Distal Intergenic	P2RX4
ExN	chr2	20268	150425193	150425693	1.92252	2.13465e-45	0.0265524	prenatal	230712	Distal Intergenic	RND3
ExN	chr1	23985	150886891	150887391	-4.20277	2.13963e-45	-0.0404368	postnatal	23985	Promoter	CTXND2
ExN	chr13	4606	50970353	50970853	-3.45791	2.15178e-45	-0.043481	postnatal	111173	3' UTR	RNASEH2B
ExN	chr15	13324	100783669	100784169	-2.74018	2.15763e-45	-0.0421913	postnatal	144033	Exon (ENST00000639346.1/440313, exon 1 of 1)	LOC440313
ExN	chr22	4191	31290573	31291073	0.888845	2.17047e-45	0.113705	prenatal	265689	Promoter	PIK3IP1
ExN	chr6	20753	161687846	161688346	-4.28304	2.18312e-45	-0.0356738	postnatal	359513	Intron (ENST00000366898.6/5071, intron 7 of 11)	PRKN
ExN	chr5	13436	132819448	132819948	-2.18376	2.1832e-45	-0.0630076	postnatal	329803	Distal Intergenic	SHROOM1
ExN	chr9	3456	34786204	34786704	-3.84458	2.19067e-45	-0.0391314	postnatal	406667	Distal Intergenic	PHF24
ExN	chr4	11587	113564227	113564727	-4.3458	2.19343e-45	-0.0390433	postnatal	310310	Intron (ENST00000683023.1/817, intron 4 of 19)	CAMK2D
ExN	chr11	18265	113314266	113314766	-2.07787	2.19595e-45	-0.0675804	postnatal	79355	Promoter	TTC12-DT
ExN	chr2	3081	15842983	15843483	-1.69934	2.2007e-45	-0.0699626	postnatal	213525	Distal Intergenic	LOC124906147
ExN	chr11	15867	88779462	88779962	-3.5521	2.21195e-45	-0.0454452	postnatal	76957	Intron (ENST00000455756.6/2915, intron 3 of 8)	GRM5
ExN	chr2	12576	81189312	81189812	-4.30897	2.21998e-45	-0.0383067	postnatal	223020	Distal Intergenic	LINC01815
ExN	chr10	8526	62374918	62375418	-2.03737	2.22708e-45	-0.0557805	postnatal	48330	Promoter	LOC283045
ExN	chr6	16618	134691473	134691973	-3.12358	2.23087e-45	-0.0400311	postnatal	355378	Distal Intergenic	LINC03002
ExN	chr16	10620	66809638	66810138	-3.52092	2.2401e-45	-0.034835	postnatal	154902	Promoter	NAE1
ExN	chr9	6184	85414537	85415037	-3.08874	2.24841e-45	-0.0408671	postnatal	409395	Intron (ENST00000669133.1/105376121, intron 1 of 2)	LOC105376121
ExN	chr1	23017	117016931	117017431	-3.71379	2.25199e-45	-0.0548999	postnatal	23017	Exon (ENST00000256652.8/9398, exon 5 of 9)	CD101-AS1
ExN	chr17	16470	74671199	74671699	-2.29797	2.25614e-45	-0.046494	postnatal	177490	Promoter	RAB37
ExN	chr6	10396	66245202	66245702	-3.89448	2.27249e-45	-0.0423386	postnatal	349156	Distal Intergenic	SLC25A51P1
ExN	chr1	21893	110483092	110483592	-3.32703	2.28256e-45	-0.0435733	postnatal	21893	Intron (ENST00000640695.1/643160, intron 3 of 7)	CYMP
ExN	chr10	13725	92850067	92850567	-2.8607	2.28854e-45	-0.0489959	postnatal	53529	Intron (ENST00000671701.1/54536, intron 2 of 22)	EXOC6
ExN	chr8	13005	106313411	106313911	-3.25729	2.28911e-45	-0.0392405	postnatal	396730	Intron (ENST00000517566.7/55074, intron 1 of 16)	OXR1
ExN	chr9	3167	33778690	33779190	-2.74012	2.28923e-45	-0.0551138	postnatal	406378	Exon (ENST00000668091.1/101929688, exon 5 of 5)	PRSS3
ExN	chr13	1373	29581644	29582144	-3.36028	2.31569e-45	-0.0480721	postnatal	107940	Intron (ENST00000380752.10/6541, intron 1 of 12)	SLC7A1
ExN	chr18	4419	40169403	40169903	-3.7783	2.31799e-45	-0.0390256	postnatal	186709	Distal Intergenic	LOC105372082
ExN	chr10	8321	60913005	60913505	-2.95507	2.33387e-45	-0.0455339	postnatal	48125	Intron (ENST00000337910.10/9886, intron 2 of 10)	RHOBTB1
ExN	chr5	11536	113660670	113661170	1.24452	2.35487e-45	0.048314	prenatal	327903	Distal Intergenic	YTHDC2
ExN	chr10	12172	80187299	80187799	-3.46493	2.36464e-45	-0.0388098	postnatal	51976	Intron (ENST00000422982.8/311, intron 1 of 15)	ANXA11
ExN	chr3	3264	16789746	16790246	-3.99278	2.36496e-45	-0.0397396	postnatal	276092	Distal Intergenic	PLCL2
ExN	chr6	8699	43669541	43670041	-2.22392	2.37423e-45	-0.0626479	postnatal	347459	Intron (ENST00000372163.5/221421, intron 4 of 4)	MRPS18A
ExN	chr9	280	2164762	2165262	-2.82563	2.38064e-45	-0.0510807	postnatal	403491	Intron (ENST00000357248.8/6595, intron 28 of 32)	SMARCA2
ExN	chr6	6452	34433102	34433602	-2.82756	2.39111e-45	-0.0472974	postnatal	345212	Distal Intergenic	NUDT3
ExN	chr2	27665	214410821	214411321	-2.71271	2.39742e-45	-0.0715979	postnatal	238109	Promoter	VWC2L
ExN	chr10	3201	13851851	13852351	-2.69135	2.39781e-45	-0.0468852	postnatal	43005	Intron (ENST00000357447.7/55691, intron 3 of 24)	FRMD4A
ExN	chr21	614	23475134	23475634	2.01348	2.40657e-45	0.0329181	prenatal	257199	Distal Intergenic	D21S2088E
ExN	chr5	8847	87195231	87195731	-3.3395	2.40657e-45	-0.0481706	postnatal	325214	Distal Intergenic	LINC01949
ExN	chr3	15666	120171973	120172473	-3.51429	2.41101e-45	-0.0433884	postnatal	288494	Intron (ENST00000495912.5/165829, intron 3 of 3)	GPR156
ExN	chr2	23018	173715289	173715789	3.06865	2.4288e-45	0.0330263	prenatal	233462	Distal Intergenic	SP3
ExN	chr8	13242	108874042	108874542	-3.6131	2.43321e-45	-0.0431911	postnatal	396967	Intron (ENST00000661381.1/101927413, intron 5 of 5)	LOC101927413
ExN	chr12	20264	129285608	129286108	-3.19984	2.43411e-45	-0.0434309	postnatal	105426	Intron (ENST00000422113.7/121256, intron 4 of 8)	TMEM132D-AS2
ExN	chr2	11973	74387364	74387864	-3.02267	2.45095e-45	-0.0516558	postnatal	222417	Exon (ENST00000416630.2/100189589, exon 3 of 3)	DCTN1-AS1
ExN	chr13	6068	76816371	76816871	-4.13646	2.45931e-45	-0.0429696	postnatal	112635	Intron (ENST00000648060.1/105370264, intron 2 of 4)	LOC105370264
ExN	chr12	12783	94427359	94427859	-3.14518	2.46445e-45	-0.046079	postnatal	97945	Intron (ENST00000397809.10/51134, intron 2 of 16)	CEP83
ExN	chr10	14632	97677221	97677721	-2.48066	2.46604e-45	-0.0467967	postnatal	54436	3' UTR	AVPI1
ExN	chr11	21365	124433869	124434369	-3.36988	2.46952e-45	-0.0358486	postnatal	82455	Distal Intergenic	OR8B4
ExN	chr10	10651	73850632	73851132	-2.4925	2.47173e-45	-0.043363	postnatal	50455	Intron (ENST00000351293.7/818, intron 5 of 18)	CAMK2G
ExN	chr6	10568	69343783	69344283	-2.39553	2.47834e-45	-0.0516286	postnatal	349328	Intron (ENST00000370598.6/577, intron 26 of 31)	ADGRB3
ExN	chr8	14538	124166192	124166692	-3.59469	2.50624e-45	-0.0488826	postnatal	398263	Intron (ENST00000669903.1/157376, intron 1 of 3)	FER1L6-AS2
ExN	chr15	875	29066755	29067255	-2.39915	2.50882e-45	-0.0429129	postnatal	131584	Intron (ENST00000561069.5/321, intron 4 of 14)	APBA2
ExN	chr3	2602	14142818	14143318	-3.23407	2.53108e-45	-0.0492201	postnatal	275430	3' UTR	XPC-AS1
ExN	chr7	783	1515082	1515582	-2.45008	2.53144e-45	-0.055119	postnatal	362212	Distal Intergenic	INTS1
ExN	chr12	448	1834178	1834678	-2.23922	2.53757e-45	-0.0585598	postnatal	85610	Exon (ENST00000543818.5/654429, exon 5 of 5)	LRTM2
ExN	chr15	12708	96340453	96340953	2.31319	2.54649e-45	0.0298139	prenatal	143417	Downstream (<=300bp)	MIR1469
ExN	chr12	13841	102426989	102427489	-2.572	2.54927e-45	-0.0708652	postnatal	99003	Intron (ENST00000704346.1/105369942, intron 10 of 10)	IGF1
ExN	chr11	21275	123607738	123608238	-3.04736	2.5597e-45	-0.0424334	postnatal	82365	Promoter	GRAMD1B
ExN	chr12	2527	11676019	11676519	-2.92882	2.58519e-45	-0.060358	postnatal	87689	Intron (ENST00000396373.9/2120, intron 1 of 7)	ETV6
ExN	chr19	3750	5652502	5653002	-2.72362	2.58659e-45	-0.0473053	postnatal	195520	Intron (ENST00000589863.5/6294, intron 7 of 18)	SAFB
ExN	chr8	9808	74294454	74294954	-3.53992	2.58751e-45	-0.0491632	postnatal	393533	Intron (ENST00000342232.5/56704, intron 2 of 5)	GDAP1
ExN	chr14	3321	51180419	51180919	-3.3573	2.59215e-45	-0.0477241	postnatal	120362	Distal Intergenic	TMX1
ExN	chr10	3946	17923820	17924320	-2.0959	2.62453e-45	-0.0554702	postnatal	43750	Distal Intergenic	SLC39A12
ExN	chr9	13698	128193620	128194120	-1.82951	2.63433e-45	-0.061098	postnatal	416909	Intron (ENST00000635766.1/1759, intron 1 of 1)	CIZ1
ExN	chr11	3804	17535430	17535930	-3.91261	2.65462e-45	-0.0361492	postnatal	64894	Intron (ENST00000526313.5/10083, intron 1 of 19)	USH1C
ExN	chr13	2240	34673135	34673635	-2.76545	2.66897e-45	-0.0484268	postnatal	108807	Intron (ENST00000664537.1/105370159, intron 4 of 5)	LOC105370159
ExN	chr20	11229	62132457	62132957	-2.60909	2.67363e-45	-0.0490061	postnatal	255057	Intron (ENST00000279068.11/149986, intron 7 of 8)	PSMA7
ExN	chr9	8478	98450366	98450866	-3.41377	2.68278e-45	-0.036404	postnatal	411689	Intron (ENST00000259455.4/9568, intron 7 of 18)	GABBR2
ExN	chr16	9007	55925187	55925687	2.18122	2.6943e-45	0.0417158	prenatal	153289	Promoter	CES5A
ExN	chr16	14820	85696735	85697235	1.23434	2.69711e-45	0.0763146	prenatal	159102	Intron (ENST00000602758.1/124903740, intron 1 of 1)	GINS2
ExN	chr1	30428	192204080	192204580	-2.97012	2.71081e-45	-0.0434169	postnatal	30428	Intron (ENST00000643151.1/124904472, intron 4 of 7)	RGS18
ExN	chr8	739	3417422	3417922	-2.42756	2.73068e-45	-0.0338199	postnatal	384464	Intron (ENST00000647677.1/105377791, intron 2 of 6)	CSMD1
ExN	chr15	6743	68306546	68307046	-1.90386	2.74296e-45	-0.0837048	postnatal	137452	Intron (ENST00000315757.9/22801, intron 28 of 29)	FEM1B
ExN	chr8	746	3463435	3463935	-3.2533	2.74314e-45	-0.0403539	postnatal	384471	Intron (ENST00000635120.2/64478, intron 12 of 69)	CSMD1
ExN	chr5	17701	153447486	153447986	-2.5168	2.75222e-45	-0.0500404	postnatal	334068	Distal Intergenic	GRIA1
ExN	chr2	6484	37776946	37777446	-2.429	2.76238e-45	-0.0482228	postnatal	216928	Distal Intergenic	CDC42EP3
ExN	chr12	12033	89084997	89085497	-4.24913	2.78946e-45	-0.0343979	postnatal	97195	Intron (ENST00000549278.2/728084, intron 2 of 6)	LINC02458
ExN	chr20	4627	32475872	32476372	-2.04487	2.79212e-45	-0.0600884	postnatal	248455	Intron (ENST00000359676.9/140688, intron 1 of 7)	NOL4L
ExN	chr2	21163	158766055	158766555	-3.0532	2.79556e-45	-0.0535006	postnatal	231607	Distal Intergenic	DAPL1
ExN	chr3	8008	49556812	49557312	-3.22039	2.79764e-45	-0.0449883	postnatal	280836	Intron (ENST00000296452.5/8927, intron 1 of 11)	BSN
ExN	chr9	11211	120395686	120396186	-3.83115	2.82126e-45	-0.0530057	postnatal	414422	Exon (ENST00000484546.2/55755, exon 1 of 3)	CDK5RAP2
ExN	chr16	14701	85583812	85584312	1.71039	2.82159e-45	0.0463171	prenatal	158983	Intron (ENST00000637419.1/23199, intron 2 of 2)	GSE1
ExN	chr22	10991	50263997	50264497	-1.64579	2.82708e-45	-0.0650842	postnatal	272489	3' UTR	MAPK12
ExN	chr10	16638	108989869	108990369	2.31844	2.82949e-45	0.0271134	prenatal	56442	Distal Intergenic	LINC02661
ExN	chr12	6998	50103725	50104225	-1.51087	2.84476e-45	-0.0862685	postnatal	92160	Promoter	GPD1
ExN	chr2	13846	96928438	96928938	-2.60174	2.84798e-45	-0.0623831	postnatal	224290	Intron (ENST00000490605.3/51252, intron 9 of 16)	FAM178B
ExN	chr10	19670	125806377	125806877	-4.29857	2.88177e-45	-0.038078	postnatal	59474	Intron (ENST00000368786.5/7390, intron 5 of 8)	UROS
ExN	chr3	22073	172709435	172709935	-2.61061	2.89601e-45	-0.0467162	postnatal	294901	Intron (ENST00000475381.7/57552, intron 1 of 4)	NCEH1
ExN	chr3	19188	141253271	141253771	1.78908	2.90445e-45	0.04161	prenatal	292016	Intron (ENST00000505013.5/92370, intron 1 of 4)	ZBTB38
ExN	chr15	12768	97144292	97144792	-3.84763	2.91227e-45	-0.0389759	postnatal	143477	Distal Intergenic	LINC02253
ExN	chr3	20069	150157746	150158246	-3.5423	2.91776e-45	-0.0440452	postnatal	292897	Intron (ENST00000487840.5/105374313, intron 2 of 2)	LOC105374313
ExN	chr2	2862	12942580	12943080	-4.25532	2.92083e-45	-0.0369996	postnatal	213306	Intron (ENST00000663507.1/100506474, intron 2 of 6)	LOC105373436
ExN	chr11	17937	111910535	111911035	-3.04517	2.92419e-45	-0.0508114	postnatal	79027	Promoter	CRYAB
ExN	chr1	23250	119554170	119554670	-3.635	2.93201e-45	-0.0306049	postnatal	23250	Distal Intergenic	LINC00622
ExN	chr14	10773	96798929	96799429	3.47291	2.94198e-45	0.0307399	prenatal	127814	Intron (ENST00000553683.2/7443, intron 1 of 13)	VRK1
ExN	chr10	8372	61278532	61279032	2.30477	2.94335e-45	0.0391395	prenatal	48176	Distal Intergenic	TMEM26
ExN	chr3	20580	155386818	155387318	2.05741	2.95876e-45	0.0443478	prenatal	293408	Intron (ENST00000494598.5/23007, intron 21 of 21)	PLCH1-AS1
ExN	chrX	1130	18398691	18399191	-3.24659	2.96047e-45	-0.0433817	postnatal	423231	Distal Intergenic	CDKL5
ExN	chr7	11423	78484996	78485496	-3.11106	2.9672e-45	-0.0437078	postnatal	372852	Exon (ENST00000637249.1/9863, exon 3 of 3)	MAGI2
ExN	chr4	6892	53706348	53706848	-3.69909	2.9706e-45	-0.0490474	postnatal	305615	Intron (ENST00000507166.5/5156, intron 12 of 23)	LNX1
ExN	chr1	26886	163071814	163072314	-3.28185	2.97372e-45	-0.0508566	postnatal	26886	Promoter	RGS4
ExN	chr10	10880	74988274	74988774	-1.99681	2.97785e-45	-0.0486967	postnatal	50684	Exon (ENST00000647891.1/23522, exon 1 of 4)	KAT6B
ExN	chr8	9209	67005494	67005994	-4.56919	2.97854e-45	-0.0369016	postnatal	392934	Intron (ENST00000519987.5/286187, intron 1 of 3)	PPP1R42
ExN	chr4	6164	42941958	42942458	-3.96243	3.00311e-45	-0.0496574	postnatal	304887	Intron (ENST00000399770.3/389207, intron 1 of 3)	GRXCR1
ExN	chr6	9905	54102204	54102704	-1.89204	3.00337e-45	-0.0750994	postnatal	348665	Intron (ENST00000505762.1/101927189, intron 2 of 2)	MLIP
ExN	chr6	11787	86955434	86955934	-3.98282	3.01825e-45	-0.050463	postnatal	350547	Intron (ENST00000305344.7/3354, intron 1 of 1)	HTR1E
ExN	chr12	6894	49902743	49903243	-1.47768	3.02975e-45	-0.112179	postnatal	92056	Promoter	FAIM2
ExN	chr21	3032	40465895	40466395	-2.30281	3.03208e-45	-0.0599353	postnatal	259617	Intron (ENST00000400454.6/1826, intron 3 of 32)	LOC124900473
ExN	chr12	3265	14547590	14548090	-3.76862	3.04562e-45	-0.0568059	postnatal	88427	Intron (ENST00000240617.10/79887, intron 2 of 10)	PLBD1
ExN	chr10	14463	97169908	97170408	-2.8196	3.04601e-45	-0.0618836	postnatal	54267	Intron (ENST00000266058.9/6585, intron 1 of 36)	SLIT1
ExN	chr13	3733	45306922	45307422	-2.09819	3.05814e-45	-0.0664128	postnatal	110300	Distal Intergenic	SNORA31B
ExN	chr3	1451	10814498	10814998	-3.31797	3.05981e-45	-0.0507995	postnatal	274279	Promoter	SLC6A11
ExN	chr7	13443	99504336	99504836	0.609044	3.08413e-45	0.123266	prenatal	374872	Promoter	ZKSCAN5
ExN	chr3	3191	16402276	16402776	-3.11076	3.09405e-45	-0.0419668	postnatal	276019	Intron (ENST00000432519.5/23180, intron 3 of 8)	RFTN1
ExN	chr22	3422	29212790	29213290	0.986895	3.10479e-45	0.0877941	prenatal	264920	Intron (ENST00000334018.11/129080, intron 1 of 14)	EMID1
ExN	chr11	16085	93054878	93055378	-5.12407	3.11224e-45	-0.0468505	postnatal	77175	Distal Intergenic	MTNR1B
ExN	chr6	22272	168384129	168384629	-2.18537	3.14184e-45	-0.0494247	postnatal	361032	Distal Intergenic	SMOC2
ExN	chr6	2623	14174970	14175470	2.36482	3.14374e-45	0.035873	prenatal	341383	Intron (ENST00000650535.1/ENST00000650535.1, intron 1 of 1)	CD83
ExN	chr5	20777	175329914	175330414	-3.82178	3.14487e-45	-0.0416908	postnatal	337144	Distal Intergenic	DRD1
ExN	chr1	31750	203186528	203187028	-2.60672	3.14984e-45	-0.0540275	postnatal	31750	Promoter	CHI3L1
ExN	chr2	32238	239124029	239124529	-1.95473	3.19317e-45	-0.0603039	postnatal	242682	Intron (ENST00000345617.7/9759, intron 12 of 26)	HDAC4
ExN	chr8	16636	135676356	135676856	-3.05758	3.19628e-45	-0.0401622	postnatal	400361	Distal Intergenic	KHDRBS3
ExN	chr3	1037	9696757	9697257	-3.39399	3.20165e-45	-0.0466951	postnatal	273865	Intron (ENST00000353332.9/64419, intron 17 of 17)	CPNE9
ExN	chr6	11774	86780928	86781428	-4.16331	3.20334e-45	-0.0467989	postnatal	350534	Distal Intergenic	HTR1E
ExN	chr14	7403	76012211	76012711	1.75687	3.20496e-45	0.0459471	prenatal	124444	Intron (ENST00000555677.5/112752, intron 2 of 2)	IFT43
ExN	chr22	3031	27793502	27794002	1.85322	3.21395e-45	0.0609093	prenatal	264529	Intron (ENST00000302326.5/4330, intron 1 of 1)	MN1
ExN	chr5	21845	179314070	179314570	2.13691	3.21432e-45	0.0375459	prenatal	338212	Intron (ENST00000251582.12/9509, intron 2 of 21)	ADAMTS2
ExN	chr22	9525	45978963	45979463	1.30302	3.21865e-45	0.0751065	prenatal	271023	Distal Intergenic	WNT7B
ExN	chr7	7031	39431245	39431745	-3.15428	3.22258e-45	-0.0451589	postnatal	368460	Intron (ENST00000518318.7/11281, intron 6 of 9)	POU6F2
ExN	chr1	10194	31483121	31483621	1.00291	3.22864e-45	0.0735881	prenatal	10194	Distal Intergenic	LDC1P
ExN	chr1	22837	116309984	116310484	-3.87816	3.23243e-45	-0.0468738	postnatal	22837	Distal Intergenic	LOC105378920
ExN	chr1	36579	229535152	229535652	-2.80814	3.26099e-45	-0.0521296	postnatal	36579	Exon (ENST00000362802.1/ENST00000362802.1, exon 1 of 1)	ABCB10
ExN	chr16	5894	24168770	24169270	2.11087	3.26403e-45	0.0431205	prenatal	150176	Intron (ENST00000321728.12/5579, intron 10 of 16)	PRKCB
ExN	chr18	4225	37529250	37529750	-3.30666	3.26403e-45	-0.0600762	postnatal	186515	Intron (ENST00000420428.7/56853, intron 1 of 12)	LOC102724417
ExN	chr18	7715	63827397	63827897	-3.59878	3.26734e-45	-0.0404053	postnatal	190005	Distal Intergenic	SERPINB2
ExN	chr16	4570	15604902	15605402	-2.70545	3.26869e-45	-0.0503515	postnatal	148852	Intron (ENST00000565857.1/89927, intron 4 of 4)	MARF1
ExN	chr6	12971	100517083	100517583	2.9257	3.28056e-45	0.0331279	prenatal	351731	Intron (ENST00000369162.7/10973, intron 38 of 41)	ASCC3
ExN	chr9	14545	129623385	129623885	-2.30975	3.28318e-45	-0.0617681	postnatal	417756	Intron (ENST00000372486.5/28989, intron 1 of 3)	NTMT1
ExN	chr5	12135	120591889	120592389	2.51417	3.30064e-45	0.0396547	prenatal	328502	Intron (ENST00000407149.7/51334, intron 1 of 1)	PRR16
ExN	chr5	5488	58999715	59000215	0.693022	3.30141e-45	0.102471	prenatal	321855	Promoter	PDE4D
ExN	chr5	4482	43622912	43623412	-3.53874	3.30552e-45	-0.041965	postnatal	320849	Promoter	NNT
ExN	chr16	2516	4981934	4982434	-2.79758	3.31075e-45	-0.0419392	postnatal	146798	Intron (ENST00000251170.12/9717, intron 2 of 15)	PPL
ExN	chrX	1146	18668264	18668764	1.52916	3.33177e-45	0.0580172	prenatal	423247	Intron (ENST00000379984.4/6247, intron 1 of 5)	RS1
ExN	chr1	37505	234294070	234294570	-2.1477	3.33987e-45	-0.0517036	postnatal	37505	Intron (ENST00000366618.8/148641, intron 3 of 7)	MIR4671
ExN	chr17	2842	7853080	7853580	2.7633	3.34486e-45	0.0491986	prenatal	163862	Promoter	TMEM88
ExN	chr12	7905	53502139	53502639	-1.84898	3.35222e-45	-0.0793784	postnatal	93067	Promoter	TARBP2
ExN	chr17	11010	46956549	46957049	-1.59123	3.36783e-45	-0.0806527	postnatal	172030	Intron (ENST00000640792.1/9570, intron 6 of 7)	MIR5089
ExN	chr13	2688	38247607	38248107	-4.38388	3.37875e-45	-0.0490965	postnatal	109255	Intron (ENST00000454060.2/100874188, intron 1 of 7)	UFM1
ExN	chr20	246	1180378	1180878	-2.45853	3.39625e-45	-0.0460413	postnatal	244074	3' UTR	TMEM74B
ExN	chr19	15155	47289373	47289873	-3.0855	3.40408e-45	-0.0525942	postnatal	206925	Promoter	C5AR1
ExN	chr1	31480	202132909	202133409	-2.02322	3.40843e-45	-0.0618497	postnatal	31480	3' UTR	ARL8A
ExN	chr5	14666	139138744	139139244	-2.29588	3.46635e-45	-0.0567316	postnatal	331033	Intron (ENST00000394817.7/64374, intron 1 of 9)	SIL1
ExN	chr2	21588	162091921	162092421	-3.44352	3.46922e-45	-0.041589	postnatal	232032	Exon (ENST00000647661.1/ENST00000647661.1, exon 1 of 2)	DPP4
ExN	chr5	11757	115644018	115644518	2.2219	3.50092e-45	0.0352381	prenatal	328124	Distal Intergenic	TMED7-TICAM2
ExN	chr17	8462	39562972	39563472	1.50563	3.54165e-45	0.0633342	prenatal	169482	Intron (ENST00000559663.2/51755, intron 19 of 20)	CDK12
ExN	chr14	9425	90615980	90616480	-1.2706	3.54433e-45	-0.0725719	postnatal	126466	Intron (ENST00000328459.11/145567, intron 16 of 19)	TTC7B
ExN	chr3	900	9109178	9109678	-2.11948	3.55654e-45	-0.058327	postnatal	273728	Intron (ENST00000383836.8/9901, intron 2 of 21)	SRGAP3
ExN	chr10	3988	18289739	18290239	-2.85872	3.57123e-45	-0.0431599	postnatal	43792	Intron (ENST00000324631.13/783, intron 2 of 13)	LOC107984213
ExN	chr1	16224	58239855	58240355	-3.22608	3.5725e-45	-0.0470656	postnatal	16224	Intron (ENST00000485760.5/1600, intron 4 of 20)	OMA1
ExN	chr20	453	1898041	1898541	-2.52891	3.58146e-45	-0.036784	postnatal	244281	Intron (ENST00000400068.7/140885, intron 2 of 8)	SIRPA
ExN	chr2	13429	95076710	95077210	-2.09153	3.58629e-45	-0.0675964	postnatal	223873	Promoter	LOC124907857
ExN	chr4	234	866692	867192	-2.74483	3.58801e-45	-0.0497923	postnatal	298957	Promoter	GAK
ExN	chr4	3814	16869532	16870032	-2.31354	3.59172e-45	-0.0364605	postnatal	302537	Intron (ENST00000515064.5/9079, intron 1 of 7)	LDB2
ExN	chr10	15035	100331987	100332487	1.69878	3.60056e-45	0.047347	prenatal	54839	Distal Intergenic	PKD2L1
ExN	chr12	2535	11695384	11695884	-3.60907	3.60625e-45	-0.0447308	postnatal	87697	Intron (ENST00000396373.9/2120, intron 1 of 7)	ETV6
ExN	chr16	6945	30096024	30096524	0.852377	3.6345e-45	0.117611	prenatal	151227	Promoter	YPEL3-DT
ExN	chr4	13801	147716040	147716540	-4.18788	3.63664e-45	-0.0396159	postnatal	312524	Distal Intergenic	ARHGAP10
ExN	chr9	4633	70406315	70406815	-3.00062	3.64304e-45	-0.0467932	postnatal	407844	Intron (ENST00000377126.4/687, intron 1 of 1)	KLF9
ExN	chr10	1286	6070411	6070911	-4.06353	3.65167e-45	-0.0364173	postnatal	41090	Distal Intergenic	IL2RA
ExN	chr5	14133	136811551	136812051	-3.31587	3.6682e-45	-0.0514188	postnatal	330500	Distal Intergenic	CTB-1I21.1
ExN	chr10	13536	91367135	91367635	-2.2935	3.67659e-45	-0.0671386	postnatal	53340	Intron (ENST00000688440.1/100188947, intron 2 of 3)	HECTD2
ExN	chr8	9688	73174253	73174753	-2.6244	3.67722e-45	-0.0708735	postnatal	393413	Distal Intergenic	SBSPON
ExN	chr13	6668	86826429	86826929	-3.91372	3.68649e-45	-0.0423455	postnatal	113235	Distal Intergenic	LINC00430
ExN	chr1	29494	181990737	181991237	-2.26554	3.69234e-45	-0.0557392	postnatal	29494	Intron (ENST00000671017.1/ENST00000671017.1, intron 1 of 1)	ZNF648
ExN	chr5	20463	173716255	173716755	-2.62851	3.71285e-45	-0.0425914	postnatal	336830	Promoter	LOC107984118
ExN	chr8	15856	132899023	132899523	-2.84223	3.72288e-45	-0.0476171	postnatal	399581	Intron (ENST00000220616.9/7038, intron 14 of 47)	TG
ExN	chr4	7980	72567951	72568451	-2.68357	3.7474e-45	-0.0731899	postnatal	306703	Promoter	ADAMTS3
ExN	chr3	2264	13144095	13144595	-2.8229	3.75287e-45	-0.0372182	postnatal	275092	Intron (ENST00000648114.1/9922, intron 2 of 15)	IQSEC1
ExN	chr12	9838	64807919	64808419	-3.30359	3.75313e-45	-0.0448749	postnatal	95000	Intron (ENST00000674237.1/23329, intron 3 of 13)	TBC1D30
ExN	chr6	6795	35534342	35534842	1.73535	3.75402e-45	0.039408	prenatal	345555	Distal Intergenic	LINC03135
ExN	chr4	7283	56907652	56908152	1.18361	3.80128e-45	0.037237	prenatal	306006	Promoter	REST
ExN	chr17	18155	77858543	77859043	-2.84209	3.82873e-45	-0.0435593	postnatal	179175	Distal Intergenic	LINC01973
ExN	chr7	16754	127809321	127809821	-4.26705	3.8496e-45	-0.0493117	postnatal	378183	Intron (ENST00000354725.8/27044, intron 11 of 23)	SND1
ExN	chr12	9522	62757674	62758174	-3.24143	3.86138e-45	-0.0412501	postnatal	94684	Intron (ENST00000228705.7/57460, intron 4 of 9)	PPM1H
ExN	chr17	16899	75428763	75429263	-1.84595	3.86411e-45	-0.0683834	postnatal	177919	Distal Intergenic	TMEM94
ExN	chr2	16922	119714034	119714534	-2.0685	3.88584e-45	-0.0627492	postnatal	227366	Distal Intergenic	TMEM177
ExN	chr5	17999	155332512	155333012	-3.97395	3.92129e-45	-0.0423141	postnatal	334366	Distal Intergenic	LOC105378239
ExN	chr4	17510	186622266	186622766	-3.64414	3.93826e-45	-0.0390881	postnatal	316233	Intron (ENST00000441802.7/2195, intron 9 of 26)	FAT1
ExN	chr16	11570	69356729	69357229	-2.37673	3.96845e-45	-0.0329543	postnatal	155852	Promoter	COG8
ExN	chr3	3225	16498498	16498998	-3.16845	3.99863e-45	-0.0509089	postnatal	276053	Intron (ENST00000334133.9/23180, intron 1 of 9)	RFTN1
ExN	chr13	9103	109786377	109786877	0.650029	4.00483e-45	0.157974	prenatal	115670	Promoter	IRS2
ExN	chr16	13710	82972391	82972891	2.09155	4.0171e-45	0.041382	prenatal	157992	Intron (ENST00000268613.14/1012, intron 3 of 14)	LOC101928417
ExN	chr1	24398	153533651	153534151	-4.10901	4.02013e-45	-0.0726186	postnatal	24398	Promoter	LOC124904423
ExN	chr6	14027	110358745	110359245	-1.33393	4.02123e-45	-0.0714283	postnatal	352787	Promoter	METTL24
ExN	chr3	8743	51693032	51693532	-2.70076	4.02409e-45	-0.0613807	postnatal	281571	Intron (ENST00000489026.5/51368, intron 2 of 3)	TEX264
ExN	chr4	7240	56622451	56622951	-4.25968	4.02697e-45	-0.0460888	postnatal	305963	Distal Intergenic	HOPX
ExN	chr8	4259	26160870	26161370	-3.96358	4.02834e-45	-0.0439223	postnatal	387984	Distal Intergenic	EBF2
ExN	chr16	14993	86477071	86477571	-3.14676	4.06443e-45	-0.0436185	postnatal	159275	Exon (ENST00000595886.1/400550, exon 4 of 4)	FENDRR
ExN	chr8	5547	34155306	34155806	2.5014	4.06801e-45	0.033665	prenatal	389272	Distal Intergenic
ExN	chr11	22898	131198787	131199287	2.39865	4.07296e-45	0.0362453	prenatal	83988	Distal Intergenic	LOC107984412
ExN	chr16	15836	88687255	88687755	-2.65232	4.07891e-45	-0.0602628	postnatal	160118	Promoter	SNAI3
ExN	chr1	23098	117545184	117545684	-4.1806	4.11889e-45	-0.0445616	postnatal	23098	Distal Intergenic	MAN1A2
ExN	chr12	5328	39676678	39677178	-3.4465	4.13317e-45	-0.0390596	postnatal	90490	Intron (ENST00000405531.7/283461, intron 7 of 10)	REDIC1
ExN	chr17	11001	46943258	46943758	-2.31497	4.13699e-45	-0.0610199	postnatal	172021	Intron (ENST00000640792.1/9570, intron 6 of 7)	GOSR2
ExN	chr15	8345	74416511	74417011	-2.85447	4.13854e-45	-0.0540188	postnatal	139054	Exon (ENST00000261918.9/8482, exon 7 of 14)	SEMA7A
ExN	chr12	16210	112973869	112974369	-2.42948	4.15825e-45	-0.051689	postnatal	101372	3' UTR	OAS2
ExN	chr1	33368	208127946	208128446	-2.8947	4.16711e-45	-0.0585962	postnatal	33368	Intron (ENST00000367033.4/5362, intron 4 of 31)	PLXNA2
ExN	chr18	6756	57792878	57793378	-2.37219	4.17059e-45	-0.0509409	postnatal	189046	Intron (ENST00000648908.2/5205, intron 1 of 27)	ATP8B1
ExN	chr22	7304	40951533	40952033	0.636709	4.18377e-45	0.145095	prenatal	268802	Promoter	RBX1
ExN	chr10	5562	30172002	30172502	-3.59445	4.18476e-45	-0.0388975	postnatal	45366	Distal Intergenic	JCAD
ExN	chr13	7540	98309477	98309977	-3.13492	4.18476e-45	-0.0528069	postnatal	114107	Intron (ENST00000595437.5/10160, intron 2 of 27)	LOC105370327
ExN	chr10	18326	119713810	119714310	-1.78771	4.22348e-45	-0.0634243	postnatal	58130	Distal Intergenic	INPP5F
ExN	chr12	17150	117968042	117968542	-2.0992	4.23186e-45	-0.0483902	postnatal	102312	Promoter	KSR2
ExN	chr8	18206	142480177	142480677	-2.61112	4.23549e-45	-0.059771	postnatal	401931	Intron (ENST00000643448.1/575, intron 9 of 30)	ADGRB1
ExN	chr20	10082	56418317	56418817	-4.34869	4.23698e-45	-0.0389989	postnatal	253910	Intron (ENST00000360314.7/57091, intron 2 of 6)	CASS4
ExN	chr5	2114	14558624	14559124	2.04396	4.24805e-45	0.0282994	prenatal	318481	Distal Intergenic	OTULINL
ExN	chr20	5878	37193130	37193630	-1.89757	4.25472e-45	-0.0641952	postnatal	249706	Intron (ENST00000456102.5/6185, intron 2 of 5)	MROH8
ExN	chr4	10506	99583132	99583632	-4.86213	4.25592e-45	-0.0393723	postnatal	309229	3' UTR	MTTP
ExN	chr3	9676	54924573	54925073	-4.44801	4.28418e-45	-0.036393	postnatal	282504	5' UTR	LRTM1
ExN	chr1	18288	76474952	76475452	-3.36844	4.28879e-45	-0.0431887	postnatal	18288	Intron (ENST00000328299.4/256435, intron 3 of 4)	ST6GALNAC3
ExN	chr7	9785	70033231	70033731	3.45536	4.29413e-45	0.042536	prenatal	371214	Intron (ENST00000644939.1/26053, intron 2 of 18)	AUTS2
ExN	chr10	9042	67606533	67607033	-4.15068	4.29943e-45	-0.0377546	postnatal	48846	Exon (ENST00000683963.1/29119, exon 3 of 17)	CTNNA3
ExN	chr5	6689	68831817	68832317	-2.95268	4.31651e-45	-0.0455642	postnatal	323056	Exon (ENST00000503268.2/107984116, exon 4 of 4)	LOC124900198
ExN	chr1	20989	102316649	102317149	-1.9427	4.34792e-45	-0.0483258	postnatal	20989	Intron (ENST00000447916.1/ENST00000447916.1, intron 4 of 5)	OLFM3
ExN	chr10	4702	24477878	24478378	-3.05214	4.35781e-45	-0.0527028	postnatal	44506	Intron (ENST00000376462.5/56243, intron 7 of 18)	KIAA1217
ExN	chr10	3426	14362007	14362507	-2.39382	4.44292e-45	-0.0475956	postnatal	43230	Intron (ENST00000493380.5/55691, intron 1 of 3)	MIR4293
ExN	chr10	12931	86832330	86832830	-3.01767	4.44292e-45	-0.0469878	postnatal	52735	Intron (ENST00000713669.1/657, intron 1 of 12)	BMPR1A
ExN	chr11	4614	24615688	24616188	2.40955	4.46212e-45	0.0317598	prenatal	65704	Intron (ENST00000531187.5/338645, intron 1 of 5)	LUZP2
ExN	chr18	4443	40867276	40867776	-3.98336	4.47053e-45	-0.0423018	postnatal	186733	Distal Intergenic	LOC105372083
ExN	chr2	9362	55364139	55364639	-3.39128	4.47116e-45	-0.045089	postnatal	219806	Promoter	CCDC88A
ExN	chr8	13417	110224179	110224679	-3.43776	4.47563e-45	-0.0407504	postnatal	397142	Distal Intergenic	KCNV1
ExN	chr11	4429	21174369	21174869	-4.33103	4.47931e-45	-0.0379524	postnatal	65519	Intron (ENST00000325319.9/4745, intron 12 of 18)	LOC124902809
ExN	chr7	14977	106952003	106952503	-3.33967	4.48402e-45	-0.0488217	postnatal	376406	Distal Intergenic	PIK3CG
ExN	chr8	15004	126394852	126395352	-2.50208	4.50099e-45	-0.0644473	postnatal	398729	Distal Intergenic	LOC101927657
ExN	chr5	13505	133129152	133129652	-3.58368	4.50475e-45	-0.0413034	postnatal	329872	Distal Intergenic	LOC105379178
ExN	chr11	23495	133292569	133293069	-2.76341	4.54536e-45	-0.0545592	postnatal	84585	Intron (ENST00000524381.6/4978, intron 1 of 7)	OPCML-IT1
ExN	chr12	9901	65510463	65510963	2.86369	4.55651e-45	0.0248934	prenatal	95063	Intron (ENST00000537250.5/100507065, intron 2 of 3)	MSRB3-AS1
ExN	chr5	2911	22946922	22947422	-3.10811	4.56253e-45	-0.0398179	postnatal	319278	Distal Intergenic	CDH12
ExN	chr2	6790	39512612	39513112	-3.57039	4.56318e-45	-0.0358552	postnatal	217234	Promoter	MAP4K3-DT
ExN	chr13	9061	109585585	109586085	-3.21731	4.56466e-45	-0.0391754	postnatal	115628	Intron (ENST00000650264.1/107984602, intron 1 of 3)	LINC00676
ExN	chr7	16504	123538048	123538548	-3.37778	4.56958e-45	-0.052148	postnatal	377933	3' UTR	IQUB
ExN	chr14	10963	99137262	99137762	-2.79613	4.60119e-45	-0.0443804	postnatal	128004	Distal Intergenic	BCL11B
ExN	chr3	10862	63414528	63415028	3.62005	4.60714e-45	0.0338003	prenatal	283690	Intron (ENST00000478456.5/132204, intron 3 of 4)	SYNPR
ExN	chr12	4792	29333873	29334373	-3.33258	4.62597e-45	-0.0416055	postnatal	89954	3' UTR	ERGIC2
ExN	chr9	16878	134624355	134624855	-2.65309	4.64067e-45	-0.0513662	postnatal	420089	Distal Intergenic	COL5A1
ExN	chr13	7359	97373737	97374237	-2.47696	4.64118e-45	-0.0708023	postnatal	113926	Intron (ENST00000397601.5/10150, intron 6 of 6)	MBNL2
ExN	chr18	2140	13276782	13277282	-2.46014	4.67641e-45	-0.0589116	postnatal	184430	Promoter	LDLRAD4
ExN	chr3	3211	16456911	16457411	-4.03303	4.67641e-45	-0.0381025	postnatal	276039	Intron (ENST00000432519.5/23180, intron 1 of 8)	LOC124906220
ExN	chr20	7555	45420588	45421088	-3.51558	4.68001e-45	-0.0389202	postnatal	251383	Promoter	PIGT
ExN	chr2	17600	127024644	127025144	-2.16311	4.69097e-45	-0.0652543	postnatal	228044	Promoter	LOC105373604
ExN	chr7	3616	17651870	17652370	-2.67421	4.69887e-45	-0.0563269	postnatal	365045	Distal Intergenic	LINC02889
ExN	chr9	11378	121282502	121283002	-3.30069	4.71626e-45	-0.0493468	postnatal	414589	Exon (ENST00000449733.7/2934, exon 3 of 19)	GSN
ExN	chr9	3470	34929462	34929962	-3.23389	4.74587e-45	-0.0489072	postnatal	406681	Distal Intergenic	PHF24
ExN	chr17	1573	4143429	4143929	0.713303	4.77041e-45	0.104862	prenatal	162593	Promoter	CYB5D2
ExN	chr16	16487	89651515	89652015	-2.98451	4.77228e-45	-0.0529202	postnatal	160769	Promoter	CHMP1A
ExN	chr8	15485	130447615	130448115	-3.50601	4.77334e-45	-0.0467508	postnatal	399210	Distal Intergenic	ASAP1
ExN	chr19	18547	58311343	58311843	1.23272	4.78119e-45	0.0919976	prenatal	210317	Exon (ENST00000608004.1/105372481, exon 2 of 4)	ERVK3-1
ExN	chr4	6563	48543789	48544289	-3.76473	4.78573e-45	-0.0461662	postnatal	305286	3' UTR	FRYL
ExN	chr4	12189	123649344	123649844	-3.10717	4.79087e-45	-0.0393507	postnatal	310912	Promoter	LINC01091
ExN	chr16	11282	68284104	68284604	-2.82254	4.83021e-45	-0.047918	postnatal	155564	3' UTR	SLC7A6
ExN	chr5	922	6466946	6467446	-3.1085	4.85305e-45	-0.0471749	postnatal	317289	Intron (ENST00000399816.4/134111, intron 1 of 1)	UBE2QL1
ExN	chr5	1800	12367908	12368408	-2.98162	4.85614e-45	-0.0423725	postnatal	318167	Distal Intergenic	LOC105374655
ExN	chr2	15817	109126427	109126927	-3.0617	4.87562e-45	-0.0540905	postnatal	226261	Distal Intergenic	SH3RF3-AS1
ExN	chr8	6444	40828732	40829232	-3.55912	4.87577e-45	-0.043571	postnatal	390169	Intron (ENST00000297737.11/79698, intron 1 of 6)	ZMAT4
ExN	chr17	14498	65712558	65713058	-3.02916	4.884e-45	-0.0438163	postnatal	175518	Intron (ENST00000535342.7/201134, intron 23 of 26)	CEP112
ExN	chr3	1586	11060692	11061192	-1.78017	4.884e-45	-0.0516417	postnatal	274414	Promoter	LOC101927467
ExN	chr1	20065	94004883	94005383	-4.22575	4.91248e-45	-0.0479423	postnatal	20065	Exon (ENST00000484388.1/24, exon 2 of 2)	ABCA4
ExN	chr20	7388	44733303	44733803	-2.20568	4.92071e-45	-0.0684912	postnatal	251216	Intron (ENST00000427598.5/106144538, intron 1 of 2)	KCNK15-AS1
ExN	chr1	27336	166973579	166974079	-3.00148	4.9381e-45	-0.0392882	postnatal	27336	Intron (ENST00000271417.8/387597, intron 1 of 9)	ILDR2
ExN	chr17	15591	72352488	72352988	-2.40747	4.95006e-45	-0.0555962	postnatal	176611	Intron (ENST00000664653.1/146795, intron 2 of 4)	LINC02003
ExN	chr15	7859	73047277	73047777	3.91372	4.95833e-45	0.03349	prenatal	138568	Distal Intergenic	NEO1
ExN	chr9	2925	31084312	31084812	-3.48702	4.96184e-45	-0.0350119	postnatal	406136	Distal Intergenic	LINC01243
ExN	chr1	38537	240656445	240656945	1.20758	4.97977e-45	0.0491929	prenatal	38537	Distal Intergenic	GREM2
ExN	chr12	5272	38906579	38907079	-1.73554	5.01202e-45	-0.0923203	postnatal	90434	Promoter	CPNE8-AS1
ExN	chrX	4357	111555353	111555853	3.49221	5.01249e-45	0.0314873	prenatal	426458	Distal Intergenic	SERTM2
ExN	chr11	6327	43810840	43811340	-2.38936	5.01856e-45	-0.0435925	postnatal	67417	Intron (ENST00000532864.6/51144, intron 6 of 10)	HSD17B12
ExN	chr10	3990	18304386	18304886	-2.68052	5.02913e-45	-0.0601357	postnatal	43794	Intron (ENST00000324631.13/783, intron 2 of 13)	CACNB2
ExN	chr1	31779	203278534	203279034	-1.36969	5.04162e-45	-0.11262	postnatal	31779	Intron (ENST00000666545.1/100506775, intron 1 of 3)	LINC01353
ExN	chr22	4827	34809154	34809654	-2.47317	5.04729e-45	-0.0344844	postnatal	266325	Intron (ENST00000668433.1/101926957, intron 3 of 3)	LOC124905109
ExN	chr3	23400	184345601	184346101	-2.22328	5.05404e-45	-0.074253	postnatal	296228	3' UTR	CLCN2
ExN	chr7	6411	35734141	35734641	-3.68008	5.0592e-45	-0.0425169	postnatal	367840	Exon (ENST00000585952.2/100506725, exon 3 of 3)	LINC03013
ExN	chr19	2806	4115949	4116449	-2.68927	5.06442e-45	-0.044916	postnatal	194576	Intron (ENST00000262948.10/5605, intron 2 of 10)	MAP2K2
ExN	chr6	12519	95847040	95847540	-2.97395	5.07645e-45	-0.0519032	postnatal	351279	Distal Intergenic	LOC107986626
ExN	chr12	13435	99004800	99005300	-3.09347	5.09386e-45	-0.0445445	postnatal	98597	Intron (ENST00000549558.6/56899, intron 3 of 10)	ANKS1B
ExN	chr18	3750	35095946	35096446	-2.9645	5.10545e-45	-0.0488877	postnatal	186040	Intron (ENST00000591734.5/10982, intron 3 of 5)	MAPRE2
ExN	chrX	5044	131792989	131793489	1.78042	5.11597e-45	0.0480123	prenatal	427145	Intron (ENST00000649541.1/286467, intron 4 of 11)	FIRRE
ExN	chr8	13752	117619231	117619731	-3.88243	5.12476e-45	-0.0342391	postnatal	397477	Distal Intergenic	MED30
ExN	chr8	7527	52789144	52789644	-1.86329	5.15314e-45	-0.0732044	postnatal	391252	Distal Intergenic	RB1CC1
ExN	chr3	15005	114400239	114400739	-3.50662	5.15991e-45	-0.0426954	postnatal	287833	Intron (ENST00000675478.1/26137, intron 7 of 11)	ZBTB20-AS1
ExN	chr1	28215	173478005	173478505	-2.45008	5.23889e-45	-0.0631852	postnatal	28215	Promoter	PRDX6-AS1
ExN	chr2	30254	230932603	230933103	-3.28965	5.24438e-45	-0.0347168	postnatal	240698	Intron (ENST00000392039.2/9290, intron 1 of 1)	GPR55
ExN	chr8	14156	121130963	121131463	-3.45311	5.25339e-45	-0.0407781	postnatal	397881	Distal Intergenic	SNTB1
ExN	chr9	17567	136219255	136219755	-3.22075	5.26757e-45	-0.0559012	postnatal	420778	Promoter	QSOX2
ExN	chr4	1852	6142887	6143387	-2.24459	5.2758e-45	-0.0350321	postnatal	300575	Intron (ENST00000531445.3/389197, intron 1 of 33)	JAKMIP1
ExN	chr12	13272	98399500	98400000	-3.48259	5.29261e-45	-0.0497509	postnatal	98434	Distal Intergenic	SLC9A7P1
ExN	chr9	17089	135126442	135126942	-2.61978	5.30845e-45	-0.0585118	postnatal	420300	Distal Intergenic	OLFM1
ExN	chr1	9818	29922057	29922557	-2.41965	5.31249e-45	-0.0408404	postnatal	9818	Distal Intergenic	LINC01648
ExN	chr3	776	8445772	8446272	-2.61321	5.32648e-45	-0.0453365	postnatal	273604	Intron (ENST00000654635.1/101927394, intron 3 of 6)	LMCD1-AS1
ExN	chr20	8455	48730094	48730594	-2.42692	5.35167e-45	-0.0641283	postnatal	252283	Intron (ENST00000371941.4/57580, intron 4 of 39)	PREX1
ExN	chr16	16572	89798876	89799376	-3.07211	5.38894e-45	-0.0492177	postnatal	160854	Promoter	FANCA
ExN	chr4	11704	116847647	116848147	-2.76002	5.39028e-45	-0.0610373	postnatal	310427	Intron (ENST00000658952.1/ENST00000658952.1, intron 1 of 4)	LOC107986306
ExN	chr11	21440	124737895	124738395	-1.38735	5.40167e-45	-0.0597855	postnatal	82530	Distal Intergenic	NRGN
ExN	chr1	16559	60587812	60588312	2.99578	5.40728e-45	0.0336145	prenatal	16559	Exon (ENST00000634836.1/105378763, exon 4 of 8)	LINC01748
ExN	chr1	27391	167264608	167265108	-2.96013	5.43088e-45	-0.0513382	postnatal	27391	Intron (ENST00000559038.5/5451, intron 2 of 4)	POU2F1
ExN	chr22	1049	20549499	20549999	-2.75737	5.44434e-45	-0.0412805	postnatal	262547	Promoter	MED15
ExN	chr5	12086	119609637	119610137	-4.51037	5.46657e-45	-0.0550226	postnatal	328453	Intron (ENST00000515235.6/3295, intron 22 of 24)	FAM170A
ExN	chr5	14546	138742389	138742889	-3.24669	5.46657e-45	-0.0396311	postnatal	330913	Intron (ENST00000517980.5/1495, intron 3 of 5)	CTNNA1
ExN	chr12	10779	75041430	75041930	-3.31403	5.48692e-45	-0.0449118	postnatal	95941	3' UTR	KCNC2
ExN	chr3	19419	142987739	142988239	2.23741	5.5068e-45	0.0441982	prenatal	292247	Intron (ENST00000497652.5/101927832, intron 2 of 4)	U2SURP
ExN	chr8	10967	91034504	91035004	-3.47073	5.62482e-45	-0.0516649	postnatal	394692	Intron (ENST00000285419.8/55529, intron 1 of 6)	PIP4P2
ExN	chr17	19302	79811557	79812057	1.55642	5.6527e-45	0.0529642	prenatal	180322	Distal Intergenic	LINC01977
ExN	chr1	14959	50332243	50332743	-2.84996	5.68957e-45	-0.0425518	postnatal	14959	Distal Intergenic	LINC02808
ExN	chr20	3815	24152689	24153189	-3.3421	5.68957e-45	-0.0406881	postnatal	247643	Intron (ENST00000669143.1/400839, intron 3 of 4)	LINC01721
ExN	chr20	6147	37850935	37851435	2.17067	5.75083e-45	0.0535479	prenatal	249975	Intron (ENST00000361383.11/56259, intron 13 of 15)	CTNNBL1
ExN	chr18	6684	57346861	57347361	-3.06509	5.75137e-45	-0.0426519	postnatal	188974	Distal Intergenic	ST8SIA3
ExN	chr2	24205	183458420	183458920	-3.74834	5.75497e-45	-0.0447799	postnatal	234649	Intron (ENST00000653710.1/ENST00000653710.1, intron 3 of 3)	LOC124906103
ExN	chr7	5040	27994610	27995110	-3.92963	5.79566e-45	-0.0423829	postnatal	366469	Intron (ENST00000283928.10/221895, intron 1 of 4)	JAZF1
ExN	chr2	8315	47509995	47510495	2.15143	5.80084e-45	0.030684	prenatal	218759	3' UTR	MSH2-OT1
ExN	chr8	6968	46144731	46145231	-4.93737	5.80312e-45	-0.0339442	postnatal	390693	Distal Intergenic	ASNSP1
ExN	chr17	14684	66675870	66676370	-2.19257	5.80419e-45	-0.0695019	postnatal	175704	Intron (ENST00000413366.8/5578, intron 5 of 16)	MIR634
ExN	chr9	11887	122605615	122606115	2.94476	5.82251e-45	0.0383089	prenatal	415098	Intron (ENST00000431442.2/26740, intron 7 of 9)	OR1Q1
ExN	chr1	27276	166326995	166327495	-4.34899	5.88188e-45	-0.0443286	postnatal	27276	Intron (ENST00000653824.2/112268276, intron 1 of 2)	LOC112268276
ExN	chr20	574	2452091	2452591	-3.1681	5.89361e-45	-0.0499876	postnatal	244402	Distal Intergenic	SNRPB
ExN	chr9	17025	135006206	135006706	-2.20472	5.8975e-45	-0.0331085	postnatal	420236	Distal Intergenic	OLFM1
ExN	chr11	19110	117281126	117281626	-3.21419	5.89841e-45	-0.0479849	postnatal	80200	Promoter	RNF214
ExN	chr9	1870	17574592	17575092	-3.32302	5.93445e-45	-0.0502186	postnatal	405081	Distal Intergenic	SH3GL2
ExN	chr1	12604	39728984	39729484	-3.36116	6.00085e-45	-0.0476239	postnatal	12604	Intron (ENST00000470018.5/10450, intron 1 of 7)	PPIE
ExN	chr14	8294	80056110	80056610	-3.28629	6.00531e-45	-0.0447079	postnatal	125335	Distal Intergenic	LOC112267892
ExN	chr10	6131	33777191	33777691	1.89241	6.00788e-45	0.032483	prenatal	45935	Distal Intergenic	LINC00838
ExN	chr3	17998	132130106	132130606	-3.10104	6.02767e-45	-0.0450089	postnatal	290826	Intron (ENST00000512055.5/131034, intron 2 of 19)	CPNE4
ExN	chr1	12362	39017197	39017697	-3.55341	6.0345e-45	-0.0426597	postnatal	12362	Distal Intergenic	NDUFS5
ExN	chr9	1101	9463167	9463667	-4.2567	6.03725e-45	-0.0483378	postnatal	404312	Intron (ENST00000381196.9/5789, intron 8 of 45)	LOC105375972
ExN	chr5	19356	168552104	168552604	-3.21471	6.04527e-45	-0.0514109	postnatal	335723	3' UTR	MIR103B1
ExN	chr7	21125	154372028	154372528	-3.40107	6.06058e-45	-0.0517569	postnatal	382554	Intron (ENST00000706130.1/1804, intron 2 of 26)	DPP6
ExN	chr22	4317	31829411	31829911	-2.92213	6.09917e-45	-0.0401773	postnatal	265815	Intron (ENST00000535622.6/9681, intron 22 of 39)	DEPDC5
ExN	chr8	4041	23918135	23918635	2.81789	6.10007e-45	0.0328339	prenatal	387766	Distal Intergenic	STC1
ExN	chr6	3592	19571081	19571581	2.87949	6.1028e-45	0.0334157	prenatal	342352	Intron (ENST00000653002.1/107986575, intron 7 of 8)	LOC107986575
ExN	chr6	17571	142409786	142410286	-3.39187	6.13974e-45	-0.0533398	postnatal	356331	3' UTR	ADGRG6
ExN	chr6	3784	21272478	21272978	-3.40124	6.14e-45	-0.057248	postnatal	342544	Distal Intergenic	CDKAL1
ExN	chr1	6880	20221700	20222200	-2.69609	6.17234e-45	-0.0476266	postnatal	6880	Distal Intergenic	LINC01757
ExN	chr22	4592	33043969	33044469	-2.6882	6.17498e-45	-0.048121	postnatal	266090	Intron (ENST00000358763.7/8224, intron 1 of 13)	SYN3
ExN	chr9	13884	128511901	128512401	-2.81925	6.18121e-45	-0.0489053	postnatal	417095	Intron (ENST00000683748.1/2733, intron 2 of 16)	GLE1
ExN	chr10	5209	27820132	27820632	-3.39505	6.18792e-45	-0.0339151	postnatal	45013	Promoter	ODAD2
ExN	chr15	4239	52980636	52981136	-3.91917	6.20729e-45	-0.0362385	postnatal	134948	Distal Intergenic	LINC02490
ExN	chr4	6490	47839092	47839592	-4.02935	6.21214e-45	-0.0505675	postnatal	305213	Promoter	CORIN
ExN	chr5	6194	65151914	65152414	-2.80736	6.24801e-45	-0.0430148	postnatal	322561	3' UTR	ADAMTS6
ExN	chr2	8044	46728082	46728582	-3.6663	6.26317e-45	-0.039647	postnatal	218488	Intron (ENST00000650611.1/388948, intron 1 of 7)	SOCS5
ExN	chr11	5041	31804579	31805079	2.03704	6.31598e-45	0.0387878	prenatal	66131	Promoter	PAX6
ExN	chr1	14448	46527974	46528474	-1.68466	6.32195e-45	-0.0607466	postnatal	14448	Distal Intergenic	TMEM275
ExN	chr15	10068	81054225	81054725	2.76453	6.33507e-45	0.0326023	prenatal	140777	Intron (ENST00000560091.5/161502, intron 1 of 4)	CFAP161
ExN	chr2	4135	23323607	23324107	1.02083	6.33994e-45	0.0431334	prenatal	214579	Distal Intergenic	LINC02923
ExN	chr14	10762	96738784	96739284	2.91164	6.37178e-45	0.0376492	prenatal	127803	Intron (ENST00000650059.1/105370646, intron 1 of 4)	LINC02299
ExN	chr3	20421	153160214	153160714	-2.18372	6.39271e-45	-0.0801609	postnatal	293249	Intron (ENST00000487827.1/ENST00000487827.1, intron 1 of 1)	RAP2B
ExN	chr4	3887	17284835	17285335	-1.92995	6.44303e-45	-0.0456973	postnatal	302610	Distal Intergenic	SNORA75B
ExN	chr1	35007	220957119	220957619	-4.51089	6.45172e-45	-0.0486662	postnatal	35007	Distal Intergenic	HLX
ExN	chr6	15575	125727087	125727587	-3.28157	6.47079e-45	-0.0475137	postnatal	354335	Intron (ENST00000656901.1/105377986, intron 1 of 3)	HEY2-AS1
ExN	chr11	12574	70503158	70503658	-1.7747	6.48434e-45	-0.0713619	postnatal	73664	Intron (ENST00000601538.6/22941, intron 17 of 25)	SHANK2
ExN	chr7	3624	17725811	17726311	-3.66893	6.48596e-45	-0.0361397	postnatal	365053	Distal Intergenic	SNX13
ExN	chr12	9312	58529827	58530327	-2.87219	6.54157e-45	-0.0488248	postnatal	94474	Distal Intergenic	LOC100506869
ExN	chr20	3904	24572761	24573261	-3.38444	6.54157e-45	-0.0430665	postnatal	247732	Intron (ENST00000376862.4/79953, intron 2 of 3)	SYNDIG1
ExN	chr18	7153	59217942	59218442	-2.84117	6.57133e-45	-0.0491267	postnatal	189443	Distal Intergenic	GRP
ExN	chr6	14757	116195678	116196178	-2.8924	6.5979e-45	-0.054888	postnatal	353517	Intron (ENST00000319550.9/221294, intron 6 of 11)	COL10A1
ExN	chr13	8870	108005201	108005701	-2.80312	6.60798e-45	-0.0464707	postnatal	115437	Distal Intergenic	LOC124903206
ExN	chr1	17589	67735567	67736067	-2.84202	6.62551e-45	-0.0428905	postnatal	17589	Intron (ENST00000370982.4/55970, intron 2 of 3)	GADD45A
ExN	chr14	13077	104680835	104681335	-1.48092	6.62551e-45	-0.0822478	postnatal	130118	Promoter	INF2
ExN	chr15	6483	67065462	67065962	-1.5858	6.63169e-45	-0.0756611	postnatal	137192	Promoter	SMAD3
ExN	chr6	8481	43059288	43059788	0.751709	6.65567e-45	0.149113	prenatal	347241	Promoter	MRPL2
ExN	chr5	16234	146016990	146017490	-3.39468	6.66752e-45	-0.0340948	postnatal	332601	Intron (ENST00000359120.9/153769, intron 5 of 9)	SH3RF2
ExN	chr13	5535	67736673	67737173	-4.03855	6.66975e-45	-0.0445829	postnatal	112102	Intron (ENST00000662515.1/105370248, intron 1 of 4)	LOC105370248
ExN	chr2	14196	99242089	99242589	-3.37652	6.67623e-45	-0.0353217	postnatal	224640	3' UTR	LYG2
ExN	chr2	27578	212414643	212415143	2.56458	6.67778e-45	0.0302238	prenatal	238022	Intron (ENST00000342788.9/2066, intron 1 of 27)	MIR548F2
ExN	chr6	2794	15253268	15253768	-3.42501	6.68113e-45	-0.0485359	postnatal	341554	Intron (ENST00000341776.7/3720, intron 1 of 17)	JARID2
ExN	chr1	32909	206125243	206125743	2.31276	6.71731e-45	0.03171	prenatal	32909	Intron (ENST00000425896.1/122455332, intron 2 of 2)	AVPR1B-DT
ExN	chr22	7257	40680466	40680966	-2.56414	6.72514e-45	-0.0557212	postnatal	268755	Promoter	MCHR1
ExN	chr1	26077	159184197	159184697	-2.78118	6.75999e-45	-0.0391632	postnatal	26077	Intron (ENST00000368124.8/57863, intron 1 of 9)	AIM2
ExN	chr10	19001	123945451	123945951	-3.48559	6.76578e-45	-0.0496409	postnatal	58805	Promoter	CPXM2
ExN	chr3	15807	121671631	121672131	-3.07553	6.76578e-45	-0.0328221	postnatal	288635	Exon (ENST00000695004.1/2804, exon 1 of 5)	GOLGB1
ExN	chr17	12522	55418751	55419251	-2.99688	6.81592e-45	-0.0445771	postnatal	173542	Intron (ENST00000262065.8/23531, intron 1 of 6)	MMD
ExN	chr1	18400	77469210	77469710	-4.36591	6.8173e-45	-0.042225	postnatal	18400	Intron (ENST00000354567.7/26289, intron 8 of 13)	LOC124904202
ExN	chr2	13337	88600018	88600518	-3.05847	6.82872e-45	-0.0692563	postnatal	223781	Intron (ENST00000652736.1/9451, intron 2 of 16)	EIF2AK3
ExN	chr8	16645	135732613	135733113	-2.20691	6.89381e-45	-0.0511927	postnatal	400370	Distal Intergenic	KHDRBS3
ExN	chr5	17118	150286796	150287296	-2.53252	6.90086e-45	-0.0461883	postnatal	333485	Intron (ENST00000671881.1/815, intron 1 of 18)	CAMK2A
ExN	chr3	10495	61146128	61146628	2.36347	6.91004e-45	0.0463799	prenatal	283323	Intron (ENST00000492590.6/2272, intron 2 of 9)	FHIT
ExN	chr19	10905	33795215	33795715	1.0773	6.95246e-45	0.055105	prenatal	202675	Promoter	KCTD15
ExN	chr2	14084	98685327	98685827	-3.54376	6.96255e-45	-0.0396121	postnatal	224528	Intron (ENST00000264968.7/11320, intron 1 of 14)	MGAT4A
ExN	chr7	7394	43243287	43243787	-3.06518	6.98987e-45	-0.0429853	postnatal	368823	Intron (ENST00000490954.2/23072, intron 1 of 1)	HECW1
ExN	chr2	17931	128269434	128269934	-2.18832	7.00394e-45	-0.0595236	postnatal	228375	Intron (ENST00000469019.1/9394, intron 1 of 2)	HS6ST1
ExN	chr10	14894	99368007	99368507	-4.06486	7.05074e-45	-0.0356271	postnatal	54698	Promoter	CNNM1
ExN	chr17	19264	79778509	79779009	2.11622	7.05709e-45	0.0478424	prenatal	180284	Promoter	CBX2
ExN	chr15	1164	30894274	30894774	-2.40389	7.06188e-45	-0.0547285	postnatal	131873	Intron (ENST00000667837.1/22909, intron 1 of 15)	FAN1
ExN	chr4	16488	176210144	176210644	-3.40756	7.06403e-45	-0.0484919	postnatal	315211	Distal Intergenic	SPATA4
ExN	chr2	22336	169246680	169247180	-2.62691	7.08178e-45	-0.0548399	postnatal	232780	Exon (ENST00000649046.1/4036, exon 21 of 79)	LRP2
ExN	chr3	2996	15514886	15515386	-3.58768	7.08888e-45	-0.0395584	postnatal	275824	Intron (ENST00000383788.10/8292, intron 1 of 16)	COLQ
ExN	chr3	12484	73558619	73559119	-3.26053	7.13234e-45	-0.0421358	postnatal	285312	Intron (ENST00000263666.9/23024, intron 3 of 9)	PDZRN3
ExN	chr1	23310	119965015	119965515	-3.21413	7.15092e-45	-0.0533815	postnatal	23310	3' UTR	NOTCH2
ExN	chr2	12423	79623149	79623649	-3.36245	7.15543e-45	-0.0403098	postnatal	222867	Intron (ENST00000466387.5/1496, intron 5 of 21)	CTNNA2
ExN	chr20	792	3329893	3330393	-2.19515	7.15608e-45	-0.0624321	postnatal	244620	Intron (ENST00000252032.10/25943, intron 12 of 36)	DNAAF9
ExN	chr5	9616	91063274	91063774	-3.50565	7.178e-45	-0.0447506	postnatal	325983	Intron (ENST00000405460.9/84059, intron 85 of 89)	ADGRV1
ExN	chr8	9429	69832796	69833296	1.66445	7.19695e-45	0.0509884	prenatal	393154	Promoter	SLCO5A1
ExN	chr4	14971	157437691	157438191	-3.41186	7.22e-45	-0.0381738	postnatal	313694	Distal Intergenic	GRIA2
ExN	chr7	20933	151993144	151993644	-2.95895	7.23199e-45	-0.0391789	postnatal	382362	Promoter	GALNTL5
ExN	chr3	18609	135349963	135350463	-3.48979	7.24355e-45	-0.0412855	postnatal	291437	Intron (ENST00000649588.1/102724019, intron 1 of 6)	LOC105374122
ExN	chr3	22172	174121659	174122159	-3.14662	7.32653e-45	-0.0444826	postnatal	295000	Intron (ENST00000695368.1/22871, intron 4 of 6)	NLGN1
ExN	chr10	4919	25468997	25469497	-4.42199	7.33482e-45	-0.0412107	postnatal	44723	Intron (ENST00000650135.1/57512, intron 6 of 11)	GPR158
ExN	chr1	19201	87518772	87519272	-2.31516	7.35508e-45	-0.0396778	postnatal	19201	Distal Intergenic	LINC01364
ExN	chr4	8396	76994196	76994696	-2.28048	7.40304e-45	-0.0397114	postnatal	307119	Intron (ENST00000502584.5/55752, intron 1 of 8)	SEPTIN11
ExN	chr14	10341	94161926	94162426	-4.10973	7.42869e-45	-0.040752	postnatal	127382	Intron (ENST00000556884.5/57718, intron 1 of 5)	PPP4R4
ExN	chr2	29464	224251491	224251991	-3.62714	7.44589e-45	-0.0438099	postnatal	239908	Distal Intergenic	FAM124B
ExN	chr9	11029	118741642	118742142	-3.65966	7.46008e-45	-0.0448291	postnatal	414240	Intron (ENST00000456032.1/111216287, intron 1 of 1)	LINC02578
ExN	chr17	19070	79460999	79461499	-3.03593	7.46197e-45	-0.0445728	postnatal	180090	Intron (ENST00000583458.5/146713, intron 1 of 13)	RBFOX3
ExN	chrX	4655	119905683	119906183	-3.64793	7.46946e-45	-0.03622	postnatal	426756	Intron (ENST00000371425.8/158798, intron 4 of 5)	AKAP14
ExN	chr12	12094	89383240	89383740	-2.9336	7.4706e-45	-0.0338976	postnatal	97256	Intron (ENST00000657284.1/124902981, intron 1 of 2)	LOC124902981
ExN	chr7	17508	130994672	130995172	-3.53302	7.47262e-45	-0.042227	postnatal	378937	Intron (ENST00000642963.1/105375509, intron 2 of 6)	LOC105375509
ExN	chr1	13093	41403733	41404233	1.88869	7.47386e-45	0.0368762	prenatal	13093	Distal Intergenic	FOXO6-AS1
ExN	chr14	7502	76756179	76756679	-1.86979	7.49123e-45	-0.0361517	postnatal	124543	Intron (ENST00000556271.1/105370577, intron 1 of 2)	LOC105370577
ExN	chr15	1149	30056211	30056711	2.52348	7.53696e-45	0.0371723	prenatal	131858	Intron (ENST00000421447.1/ENST00000421447.1, intron 3 of 3)	GOLGA8J
ExN	chr9	7487	93003703	93004203	-3.23661	7.54611e-45	-0.0501774	postnatal	410698	Exon (ENST00000375482.8/89846, exon 5 of 18)	FGD3
ExN	chr11	22165	126950390	126950890	-3.17933	7.54919e-45	-0.0366254	postnatal	83255	Intron (ENST00000525144.7/84623, intron 1 of 16)	KIRREL3-AS2
ExN	chr6	20140	158376478	158376978	-2.10124	7.57183e-45	-0.0563193	postnatal	358900	Intron (ENST00000619713.1/ENST00000619713.1, intron 1 of 1)	TULP4
ExN	chr8	2317	14801774	14802274	1.72431	7.59367e-45	0.0400895	prenatal	386042	Intron (ENST00000382080.6/137868, intron 1 of 7)	MIR383
ExN	chr3	21674	170020406	170020906	-4.20883	7.60307e-45	-0.0349562	postnatal	294502	Distal Intergenic	GPR160
ExN	chr9	1930	17824619	17825119	1.60243	7.60691e-45	0.0502208	prenatal	405141	Distal Intergenic	ADAMTSL1
ExN	chr6	3369	17475951	17476451	1.90224	7.61502e-45	0.0358882	prenatal	342129	Intron (ENST00000229922.7/10486, intron 4 of 12)	CAP2
ExN	chr19	4533	7862531	7863031	1.47884	7.61707e-45	0.0675943	prenatal	196303	Exon (ENST00000538904.7/115704, exon 17 of 20)	EVI5L
ExN	chr19	12497	39833479	39833979	0.710082	7.62562e-45	0.147052	prenatal	204267	Promoter	DYRK1B
ExN	chr20	2942	18017941	18018441	-3.99124	7.63638e-45	-0.0469999	postnatal	246770	Intron (ENST00000486776.5/58495, intron 2 of 3)	OVOL2
ExN	chr10	9139	68412400	68412900	-3.75005	7.68713e-45	-0.0448154	postnatal	48943	Distal Intergenic	RUFY2
ExN	chr7	7187	41628795	41629295	-2.48851	7.69734e-45	-0.0773499	postnatal	368616	Distal Intergenic	INHBA
ExN	chr8	13419	110272065	110272565	-3.75944	7.72576e-45	-0.0435104	postnatal	397144	Distal Intergenic	KCNV1
ExN	chr2	22020	166090918	166091418	-2.7722	7.74826e-45	-0.0483723	postnatal	232464	Intron (ENST00000595647.5/102724058, intron 3 of 6)	SCN1A-AS1
ExN	chr12	11715	82596468	82596968	-4.25981	7.74889e-45	-0.0376967	postnatal	96877	Distal Intergenic	TMTC2
ExN	chr6	3573	19052143	19052643	-4.33128	7.74913e-45	-0.0447431	postnatal	342333	Distal Intergenic	LOC105374961
ExN	chr16	10281	65083772	65084272	-2.17589	7.76079e-45	-0.0459697	postnatal	154563	Intron (ENST00000394156.7/1009, intron 1 of 13)	CDH11
ExN	chr10	17805	116961332	116961832	2.26919	7.78233e-45	0.0431375	prenatal	57609	Promoter	SHTN1
ExN	chr12	14773	108318677	108319177	-3.46195	7.78739e-45	-0.0392217	postnatal	99935	Promoter	CMKLR1
ExN	chr2	16414	112836507	112837007	-5.25519	7.85994e-45	-0.0402822	postnatal	226858	Promoter	IL1B
ExN	chr17	5939	28744569	28745069	1.53009	7.87978e-45	0.0393107	prenatal	166959	Promoter	TRAF4
ExN	chr9	2625	25892712	25893212	-3.35446	7.8812e-45	-0.0453213	postnatal	405836	Distal Intergenic	LINC01241
ExN	chr5	9063	88556448	88556948	1.39165	7.88142e-45	0.0477915	prenatal	325430	Intron (ENST00000506978.5/645323, intron 3 of 6)	MIR9-2HG
ExN	chr3	5532	37762803	37763303	-4.08143	7.8846e-45	-0.0540749	postnatal	278360	Intron (ENST00000264741.10/3680, intron 23 of 27)	ITGA9
ExN	chr18	8948	77458626	77459126	-3.24179	7.89177e-45	-0.0308173	postnatal	191238	Intron (ENST00000583629.2/107985172, intron 1 of 2)	LOC107985172
ExN	chr17	10542	45115820	45116320	-2.31009	7.89982e-45	-0.0465974	postnatal	171562	Promoter	PLCD3
ExN	chr21	994	28458344	28458844	-2.89496	7.90923e-45	-0.0420187	postnatal	257579	Intron (ENST00000659279.1/ENST00000659279.1, intron 2 of 3)	LINC00161
ExN	chr9	17144	135241515	135242015	-2.0383	7.93952e-45	-0.0565443	postnatal	420355	Distal Intergenic	LOC107987138
ExN	chr3	10453	60289318	60289818	-3.26276	7.9669e-45	-0.0421657	postnatal	283281	Intron (ENST00000492590.6/2272, intron 5 of 9)	FHIT
ExN	chr6	6734	35370362	35370862	-3.04073	7.99527e-45	-0.0439941	postnatal	345494	Intron (ENST00000360694.8/5467, intron 2 of 7)	PPARD
ExN	chr2	25178	196535000	196535500	-2.56166	7.99946e-45	-0.0405878	postnatal	235622	Intron (ENST00000260983.8/57520, intron 1 of 28)	HECW2
ExN	chr8	3917	23321488	23321988	-2.80742	8.00533e-45	-0.0443349	postnatal	387642	Promoter	LOXL2
ExN	chr2	6153	33579172	33579672	-2.79494	8.01979e-45	-0.042463	postnatal	216597	Intron (ENST00000437680.2/25940, intron 9 of 12)	FAM98A
ExN	chr1	23425	145780801	145781301	-3.34986	8.04525e-45	-0.0395416	postnatal	23425	Intron (ENST00000582693.5/27246, intron 3 of 8)	RNF115
ExN	chr7	20775	151566718	151567218	-2.12915	8.05011e-45	-0.0743487	postnatal	382204	Promoter	PRKAG2
ExN	chr11	1636	4074271	4074771	-3.06457	8.05667e-45	-0.0430887	postnatal	62726	3' UTR	STIM1
ExN	chr7	6824	37428626	37429126	-2.25058	8.11691e-45	-0.0541767	postnatal	368253	Intron (ENST00000310758.9/9844, intron 1 of 21)	ELMO1
ExN	chr8	11826	97586557	97587057	-3.98204	8.11969e-45	-0.033946	postnatal	395551	Distal Intergenic	MTDH
ExN	chr18	2810	24200911	24201411	-1.88984	8.14574e-45	-0.0751742	postnatal	185100	Intron (ENST00000399443.7/114876, intron 3 of 13)	OSBPL1A
ExN	chr4	7849	70927450	70927950	-3.01945	8.14663e-45	-0.0461854	postnatal	306572	Intron (ENST00000502869.5/92597, intron 1 of 5)	MOB1B
ExN	chr2	27278	209633876	209634376	-2.82099	8.19335e-45	-0.0432341	postnatal	237722	Intron (ENST00000682079.1/4133, intron 4 of 15)	MAP2
ExN	chr2	33175	241545136	241545636	-2.78597	8.21288e-45	-0.0462922	postnatal	243619	Intron (ENST00000434306.1/100379249, intron 1 of 1)	BOK
ExN	chr20	2488	15288030	15288530	-3.6424	8.22528e-45	-0.0537789	postnatal	246316	Intron (ENST00000217246.8/140733, intron 6 of 16)	MACROD2
ExN	chr14	10208	93579560	93580060	-3.39806	8.22674e-45	-0.0377598	postnatal	127249	Intron (ENST00000256339.8/57578, intron 18 of 49)	UNC79
ExN	chr15	9220	77732190	77732690	-2.56288	8.24984e-45	-0.0517174	postnatal	139929	Intron (ENST00000561686.5/84894, intron 2 of 3)	LINGO1
ExN	chr3	15409	117665465	117665965	-2.6743	8.2567e-45	-0.0545791	postnatal	288237	Distal Intergenic	LINC02024
ExN	chr6	9564	51139813	51140313	-2.22543	8.30186e-45	-0.0572449	postnatal	348324	Distal Intergenic	TFAP2B
ExN	chr2	5425	28022583	28023083	-3.43579	8.35263e-45	-0.0344237	postnatal	215869	Intron (ENST00000436924.5/9577, intron 5 of 5)	MIR4263
ExN	chr9	10366	113620407	113620907	-2.44257	8.46551e-45	-0.0620274	postnatal	413577	Exon (ENST00000437712.1/ENST00000437712.1, exon 2 of 2)	RGS3
ExN	chr11	1859	6618066	6618566	-1.95169	8.51605e-45	-0.0778721	postnatal	62949	Promoter	TPP1
ExN	chr3	18603	135238431	135238931	0.972981	8.53441e-45	0.0508185	prenatal	291431	Intron (ENST00000398015.8/2047, intron 12 of 15)	LOC102724019
ExN	chr17	12344	52156544	52157044	-2.3427	8.61336e-45	-0.0492933	postnatal	173364	Intron (ENST00000570565.5/56934, intron 1 of 8)	CA10
ExN	chr7	15650	112413432	112413932	-3.87576	8.62365e-45	-0.0453931	postnatal	377079	Distal Intergenic	ZNF277-AS1
ExN	chr2	30854	233317213	233317713	1.68499	8.62971e-45	0.0540528	prenatal	241298	Intron (ENST00000447536.5/6295, intron 3 of 6)	SAG
ExN	chr6	21509	166046032	166046532	-2.68201	8.63823e-45	-0.0495698	postnatal	360269	Distal Intergenic	LOC729681
ExN	chr5	15866	142976412	142976912	-3.7095	8.65988e-45	-0.0382791	postnatal	332233	Intron (ENST00000645722.2/23092, intron 11 of 22)	ARHGAP26
ExN	chr18	6143	54878057	54878557	2.76737	8.68344e-45	0.0348263	prenatal	188433	Intron (ENST00000586570.5/5874, intron 3 of 4)	RAB27B
ExN	chr4	12712	136347684	136348184	-4.35649	8.69077e-45	-0.0495215	postnatal	311435	Intron (ENST00000500324.2/ENST00000500324.2, intron 1 of 2)	LINC00613
ExN	chr5	14863	139651790	139652290	-1.49591	8.81199e-45	-0.0903946	postnatal	331230	Intron (ENST00000502295.1/51523, intron 1 of 1)	CXXC5
ExN	chr12	18456	122835179	122835679	0.910241	8.85221e-45	0.0706535	prenatal	103618	Promoter	HIP1R
ExN	chr5	9602	90746843	90747343	-4.21443	8.86562e-45	-0.0446071	postnatal	325969	Intron (ENST00000405460.9/84059, intron 52 of 89)	ADGRV1
ExN	chr10	17911	117553516	117554016	1.92135	8.88117e-45	0.0360692	prenatal	57715	Distal Intergenic	EMX2OS
ExN	chr22	7539	41557304	41557804	-2.49702	8.89476e-45	-0.0742691	postnatal	269037	Intron (ENST00000664614.3/105373044, intron 1 of 1)	LOC105373044
ExN	chr2	7738	45759448	45759948	-2.75276	8.89756e-45	-0.0666152	postnatal	218182	Intron (ENST00000421201.1/5581, intron 2 of 2)	PRKCE
ExN	chr5	4432	43191958	43192458	-1.55952	8.90661e-45	-0.116967	postnatal	320799	Promoter	NIM1K
ExN	chr7	17836	132377664	132378164	-3.15332	8.95361e-45	-0.0547363	postnatal	379265	Intron (ENST00000321063.9/91584, intron 3 of 31)	PLXNA4
ExN	chr9	4914	72569799	72570299	2.43462	8.98371e-45	0.0474723	prenatal	408125	Intron (ENST00000643676.1/117531, intron 1 of 2)	TMC1
ExN	chr4	690	1992849	1993349	-2.37611	9.0354e-45	-0.0548831	postnatal	299413	Promoter	NELFA
ExN	chr2	16584	114769158	114769658	-3.85317	9.06052e-45	-0.0426147	postnatal	227028	Intron (ENST00000436732.5/57628, intron 1 of 4)	DPP10-AS3
ExN	chr2	17734	127175761	127176261	-2.65882	9.0658e-45	-0.0549557	postnatal	228178	Distal Intergenic	CYP27C1
ExN	chr5	12571	125109694	125110194	2.45605	9.08208e-45	0.0337749	prenatal	328938	Intron (ENST00000647105.1/101927421, intron 2 of 6)	LOC101927421
ExN	chr10	8540	62402567	62403067	-2.50795	9.0821e-45	-0.0647279	postnatal	48344	Intron (ENST00000395255.7/22891, intron 3 of 4)	ZNF365
ExN	chr1	34630	216984103	216984603	-4.71263	9.097e-45	-0.04402	postnatal	34630	Intron (ENST00000361525.7/2104, intron 1 of 8)	ESRRG
ExN	chr5	6140	64628861	64629361	-3.83785	9.12433e-45	-0.0509558	postnatal	322507	Distal Intergenic	RGS7BP
ExN	chr3	20313	152222239	152222739	-3.4708	9.14118e-45	-0.0494367	postnatal	293141	Distal Intergenic	LOC101928166
ExN	chr2	5439	28174113	28174613	-2.7417	9.16485e-45	-0.0435433	postnatal	215883	Intron (ENST00000344773.6/9577, intron 7 of 12)	LOC100505716
ExN	chr5	18489	159773151	159773651	-2.11604	9.223e-45	-0.0951097	postnatal	334856	Intron (ENST00000636819.1/105377684, intron 4 of 6)	LOC105377687
ExN	chr12	17755	120534079	120534579	0.921795	9.24065e-45	0.0862228	prenatal	102917	Promoter	COQ5
ExN	chr11	3313	13357710	13358210	-2.26548	9.25483e-45	-0.039244	postnatal	64403	Promoter	BMAL1
ExN	chr7	15901	116162489	116162989	-4.12109	9.26858e-45	-0.0404325	postnatal	377330	Distal Intergenic	TFEC
ExN	chr9	4715	70616613	70617113	-2.70254	9.28644e-45	-0.0511126	postnatal	407926	Intron (ENST00000677713.2/80036, intron 17 of 25)	LOC105376078
ExN	chr12	16894	116552886	116553386	-2.73042	9.30853e-45	-0.0404264	postnatal	102056	Intron (ENST00000547114.3/ENST00000547114.3, intron 3 of 3)	MAP1LC3B2
ExN	chr17	4560	17738947	17739447	-2.14026	9.32435e-45	-0.0504438	postnatal	165580	Intron (ENST00000353383.6/10743, intron 2 of 5)	RAI1-AS1
ExN	chr18	171	1075790	1076290	1.25979	9.4402e-45	0.0574365	prenatal	182461	Intron (ENST00000577719.5/105371953, intron 1 of 3)	LOC105371953
ExN	chr8	4221	25800591	25801091	3.12309	9.4582e-45	0.0309206	prenatal	387946	Distal Intergenic	LOC124901915
ExN	chr5	5601	59443469	59443969	1.43117	9.486e-45	0.0453009	prenatal	321968	Intron (ENST00000507116.6/5144, intron 1 of 14)	PDE4D
ExN	chr4	1866	6192141	6192641	-3.11116	9.52253e-45	-0.0528416	postnatal	300589	Intron (ENST00000531445.3/389197, intron 1 of 33)	JAKMIP1
ExN	chr15	3874	51111022	51111522	-3.95879	9.64056e-45	-0.0362349	postnatal	134583	Intron (ENST00000559909.1/109729174, intron 1 of 2)	TNFAIP8L3
ExN	chr3	3068	15978832	15979332	2.5388	9.65369e-45	0.0373476	prenatal	275896	Intron (ENST00000702609.1/107986064, intron 3 of 3)	LOC107986064
ExN	chr1	15112	51788453	51788953	-2.21226	9.65532e-45	-0.0394152	postnatal	15112	3' UTR	NRDC
ExN	chr10	19459	124755560	124756060	-2.84054	9.66298e-45	-0.0392141	postnatal	59263	Intron (ENST00000494792.1/9679, intron 6 of 9)	EEF1AKMT2
ExN	chr18	9384	79951553	79952053	0.535687	9.66997e-45	0.0887259	prenatal	191674	Promoter	SLC66A2
ExN	chr11	17482	108734252	108734752	-4.48855	9.70255e-45	-0.036335	postnatal	78572	Promoter	DDX10
ExN	chr16	11488	69064871	69065371	-3.01101	9.70643e-45	-0.0448898	postnatal	155770	Intron (ENST00000261778.2/79613, intron 17 of 17)	TANGO6
ExN	chr5	6958	72479815	72480315	1.37649	9.71896e-45	0.051292	prenatal	323325	Intron (ENST00000318442.6/167465, intron 1 of 4)	ZNF366
ExN	chr19	70	460044	460544	1.00772	9.74321e-45	0.117452	prenatal	191840	Promoter	SHC2
ExN	chr3	21368	165196175	165196675	-1.78845	9.83883e-45	-0.0884345	postnatal	294196	Promoter	SLITRK3
ExN	chr1	23784	150163024	150163524	0.673162	9.8442e-45	0.0975604	prenatal	23784	Intron (ENST00000502767.1/105371433, intron 1 of 2)	LINC02988
ExN	chr14	5324	65169388	65169888	-3.12182	9.89304e-45	-0.0468377	postnatal	122365	Distal Intergenic	LINC02324
ExN	chr13	8389	102592203	102592703	-1.57719	9.91836e-45	-0.0884444	postnatal	114956	Distal Intergenic	TPP2
ExN	chr8	16328	134409035	134409535	-1.9344	9.98461e-45	-0.0574664	postnatal	400053	Distal Intergenic	LOC124902070
ExN	chr11	7639	47523408	47523908	-1.96362	9.99435e-45	-0.0580151	postnatal	68729	Promoter	CELF1
ExN	chr1	4987	14706726	14707226	-1.55521	9.99513e-45	-0.0409779	postnatal	4987	Intron (ENST00000636203.1/23254, intron 3 of 16)	KAZN
ExN	chr16	13740	83164775	83165275	-2.951	1.00119e-44	-0.0379453	postnatal	158022	Intron (ENST00000268613.14/1012, intron 5 of 14)	LOC101928417
ExN	chr7	7124	40698589	40699089	-3.97518	1.00533e-44	-0.0458066	postnatal	368553	Intron (ENST00000401647.7/79783, intron 11 of 12)	SUGCT
ExN	chr12	12184	89947924	89948424	-4.01382	1.00573e-44	-0.0581902	postnatal	97346	Promoter	LINC02399
ExN	chr20	10687	59402599	59403099	-3.26702	1.00867e-44	-0.0467398	postnatal	254515	Distal Intergenic	EDN3
ExN	chr17	21143	82919924	82920424	-2.203	1.01097e-44	-0.0572591	postnatal	182163	Promoter	TBCD
ExN	chr3	18164	133209893	133210393	-2.91917	1.01329e-44	-0.0594728	postnatal	290992	Intron (ENST00000321871.11/66000, intron 2 of 5)	TMEM108
ExN	chr1	28784	177820063	177820563	-3.25042	1.03205e-44	-0.0428958	postnatal	28784	Intron (ENST00000664407.1/ENST00000664407.1, intron 1 of 6)	SEC16B
ExN	chr10	4519	23174600	23175100	-2.51193	1.03629e-44	-0.0532292	postnatal	44323	Distal Intergenic	PTF1A
ExN	chr17	2092	5598392	5598892	2.152	1.04107e-44	0.0395022	prenatal	163112	Intron (ENST00000572143.2/22861, intron 1 of 17)	NLRP1
ExN	chr5	12939	127941588	127942088	-3.24465	1.04369e-44	-0.0516523	postnatal	329306	Intron (ENST00000499346.7/644873, intron 3 of 3)	CCDC192
ExN	chr9	18130	136886137	136886637	0.715816	1.04397e-44	0.1788	prenatal	421341	Promoter	TRAF2
ExN	chr2	2656	11799064	11799564	1.11606	1.04654e-44	0.0488288	prenatal	213100	Intron (ENST00000449576.6/23175, intron 15 of 21)	LPIN1
ExN	chr10	18729	122232778	122233278	-2.47848	1.05342e-44	-0.0676727	postnatal	58533	Intron (ENST00000369005.6/10579, intron 16 of 22)	TACC2
ExN	chr7	10347	73626707	73627207	-2.96563	1.05442e-44	-0.0440345	postnatal	371776	Distal Intergenic	MLXIPL
ExN	chr1	24659	154431394	154431894	-3.28391	1.0619e-44	-0.0557991	postnatal	24659	Intron (ENST00000622330.5/3570, intron 3 of 6)	IL6R
ExN	chr17	19193	79651647	79652147	3.60587	1.0725e-44	0.0336807	prenatal	180213	Distal Intergenic	RBFOX3
ExN	chr2	9257	55009967	55010467	-2.15489	1.07394e-44	-0.0639933	postnatal	219701	Promoter	RTN4
ExN	chr7	17191	129402488	129402988	-3.80686	1.08769e-44	-0.0443934	postnatal	378620	Intron (ENST00000325006.8/23382, intron 6 of 16)	AHCYL2
ExN	chr11	19100	117221106	117221606	-3.55588	1.09113e-44	-0.039998	postnatal	80190	Promoter	PCSK7
ExN	chr3	25379	195580768	195581268	-2.73736	1.09158e-44	-0.0379212	postnatal	298207	Intron (ENST00000343267.8/347, intron 1 of 4)	APOD
ExN	chr5	18872	162406343	162406843	-2.79419	1.0936e-44	-0.0387233	postnatal	335239	Distal Intergenic	LOC105377697
ExN	chr6	3948	22062895	22063395	-2.47026	1.09364e-44	-0.0506993	postnatal	342708	Promoter	CASC15
ExN	chr1	35753	226128397	226128897	-2.29509	1.09461e-44	-0.0455614	postnatal	35753	Distal Intergenic	ACBD3-AS1
ExN	chr10	17835	117136983	117137483	1.87167	1.09759e-44	0.0435538	prenatal	57639	Intron (ENST00000277905.6/11023, intron 1 of 3)	VAX1
ExN	chr20	2457	14941227	14941727	-3.03488	1.10404e-44	-0.0381861	postnatal	246285	Intron (ENST00000217246.8/140733, intron 5 of 16)	MACROD2-AS1
ExN	chr1	32274	204706195	204706695	-1.96537	1.10421e-44	-0.0589254	postnatal	32274	Distal Intergenic	LRRN2
ExN	chr13	8112	100514122	100514622	-2.96511	1.10644e-44	-0.0413565	postnatal	114679	Promoter	PCCA
ExN	chr5	14138	136864808	136865308	-5.12188	1.10709e-44	-0.0359232	postnatal	330505	Distal Intergenic	SPOCK1
ExN	chr4	16044	171812271	171812771	-2.23777	1.11111e-44	-0.0680616	postnatal	314767	Promoter	GALNTL6
ExN	chr13	7222	96551532	96552032	-2.31667	1.11443e-44	-0.0447766	postnatal	113789	Intron (ENST00000376705.4/266722, intron 1 of 1)	MIR4501
ExN	chr14	3573	53007787	53008287	-3.81559	1.11443e-44	-0.0386264	postnatal	120614	Distal Intergenic	DDHD1
ExN	chr7	21130	154419201	154419701	-2.8258	1.12819e-44	-0.0431838	postnatal	382559	Intron (ENST00000706130.1/1804, intron 2 of 26)	DPP6
ExN	chr19	931	1407161	1407661	0.604616	1.13147e-44	0.163805	prenatal	192701	Promoter	DAZAP1
ExN	chr10	8605	62798541	62799041	-3.56036	1.13223e-44	-0.0380255	postnatal	48409	Intron (ENST00000649548.1/ENST00000649548.1, intron 1 of 3)	ADO
ExN	chr9	7606	93225472	93225972	-2.64738	1.13475e-44	-0.0510064	postnatal	410817	Intron (ENST00000297954.9/65268, intron 2 of 30)	WNK2
ExN	chr5	1205	7878494	7878994	-4.36138	1.13726e-44	-0.0411291	postnatal	317572	Intron (ENST00000513439.5/4552, intron 5 of 14)	MTRR
ExN	chr16	3992	12089563	12090063	-2.5746	1.13927e-44	-0.0601466	postnatal	148274	Promoter	LOC642696
ExN	chr1	25921	157994077	157994577	1.64838	1.14225e-44	0.0436402	prenatal	25921	Promoter	KIRREL1
ExN	chr8	9687	73170484	73170984	-3.68826	1.14246e-44	-0.0535861	postnatal	393412	Distal Intergenic	SBSPON
ExN	chr12	11771	83172376	83172876	-2.99171	1.14369e-44	-0.0400326	postnatal	96933	Exon (ENST00000550279.1/ENST00000550279.1, exon 2 of 2)	LOC105369874
ExN	chr1	34051	211548521	211549021	-4.68741	1.14419e-44	-0.0495022	postnatal	34051	Distal Intergenic	SLC30A1
ExN	chr17	11444	49015887	49016387	2.82877	1.15145e-44	0.0336406	prenatal	172464	Intron (ENST00000290341.8/10642, intron 2 of 14)	IGF2BP1
ExN	chr20	2025	10520951	10521451	-3.55302	1.15861e-44	-0.0409452	postnatal	245853	Intron (ENST00000334534.10/128710, intron 2 of 7)	SLX4IP
ExN	chr5	13520	133258531	133259031	-4.20086	1.16179e-44	-0.0422986	postnatal	329887	Intron (ENST00000508950.5/124901067, intron 1 of 1)	LOC124901067
ExN	chr7	11428	78505810	78506310	-2.86031	1.16202e-44	-0.0393798	postnatal	372857	Intron (ENST00000354212.9/9863, intron 4 of 21)	MAGI2
ExN	chr8	7275	48911895	48912395	-2.5326	1.16202e-44	-0.0480589	postnatal	391000	Distal Intergenic	SNAI2
ExN	chr5	19847	171603947	171604447	2.82984	1.16372e-44	0.030072	prenatal	336214	Distal Intergenic	LOC105377724
ExN	chr12	10290	68451828	68452328	1.22338	1.165e-44	0.0563327	prenatal	95452	Promoter	LINC02384
ExN	chr11	16683	98710175	98710675	1.87305	1.1725e-44	0.043196	prenatal	77773	Distal Intergenic	CNTN5
ExN	chr6	8725	43709069	43709569	-3.65485	1.17789e-44	-0.0378712	postnatal	347485	Distal Intergenic	MRPS18A
ExN	chr14	10333	94125182	94125682	-2.91207	1.18505e-44	-0.0423308	postnatal	127374	Distal Intergenic	IFI27L2
ExN	chr19	13584	43575462	43575962	0.787252	1.18505e-44	0.139504	prenatal	205354	Promoter	PINLYP
ExN	chr13	939	26853200	26853700	1.45502	1.19272e-44	0.0650933	prenatal	107506	Distal Intergenic	GPR12
ExN	chr4	4140	21117773	21118273	-4.7766	1.1939e-44	-0.0456922	postnatal	302863	Intron (ENST00000382152.7/80333, intron 1 of 8)	KCNIP4
ExN	chr8	16005	133152172	133152672	-2.05421	1.20102e-44	-0.0399411	postnatal	399730	Distal Intergenic	TG
ExN	chr8	14575	124285590	124286090	-2.60877	1.20158e-44	-0.0488819	postnatal	398300	Distal Intergenic	LOC101927588
ExN	chr17	11954	50535410	50535910	-2.12281	1.20999e-44	-0.049572	postnatal	172974	Promoter	EPN3
ExN	chr1	12380	39086308	39086808	-2.30391	1.21953e-44	-0.04342	postnatal	12380	Intron (ENST00000484793.5/23499, intron 3 of 3)	MACF1
ExN	chr7	14952	106794988	106795488	1.85696	1.22044e-44	0.0301606	prenatal	376381	Exon (ENST00000658697.1/111216280, exon 2 of 2)	LINC02577
ExN	chr1	2167	5943946	5944446	-3.00936	1.22388e-44	-0.0474346	postnatal	2167	Intron (ENST00000478423.6/261734, intron 7 of 25)	NPHP4
ExN	chr17	4245	17088524	17089024	-2.63767	1.22606e-44	-0.0423442	postnatal	165265	Intron (ENST00000651222.2/23164, intron 3 of 23)	MPRIP
ExN	chr4	9762	88616633	88617133	-2.03318	1.22757e-44	-0.0641536	postnatal	308485	Intron (ENST00000512194.2/8916, intron 4 of 25)	HERC3
ExN	chr6	19082	152236704	152237204	-3.59467	1.22892e-44	-0.0392806	postnatal	357842	Exon (ENST00000423061.6/23345, exon 108 of 146)	SYNE1
ExN	chr20	3000	18553781	18554281	-4.38995	1.23017e-44	-0.0462312	postnatal	246828	Exon (ENST00000336714.8/10483, exon 18 of 20)	SEC23B
ExN	chr5	16565	148619427	148619927	-3.45236	1.23017e-44	-0.0446875	postnatal	332932	Intron (ENST00000521530.6/3360, intron 2 of 6)	HTR4
ExN	chr5	17582	151825367	151825867	-1.35578	1.23276e-44	-0.0698545	postnatal	333949	Intron (ENST00000274576.9/2741, intron 8 of 8)	G3BP1
ExN	chr20	1554	6802226	6802726	-4.05657	1.23359e-44	-0.0500198	postnatal	245382	Distal Intergenic	BMP2
ExN	chr15	9051	77497961	77498461	-1.85225	1.23372e-44	-0.0658419	postnatal	139760	Distal Intergenic	HMG20A
ExN	chr10	14158	95575047	95575547	-2.58338	1.23515e-44	-0.0548198	postnatal	53962	Distal Intergenic	SORBS1
ExN	chr7	3246	12403732	12404232	-2.17689	1.23693e-44	-0.0558752	postnatal	364675	Promoter	VWDE
ExN	chr11	9592	63897425	63897925	-1.79055	1.24002e-44	-0.0747355	postnatal	70682	Promoter	MARK2
ExN	chr1	19456	89614113	89614613	-3.37267	1.24145e-44	-0.0469205	postnatal	19456	Intron (ENST00000443562.2/400761, intron 1 of 4)	LRRC8C
ExN	chr1	39112	243794617	243795117	-2.63125	1.24295e-44	-0.047182	postnatal	39112	Promoter	AKT3-IT1
ExN	chr22	6692	39223320	39223820	2.45536	1.24301e-44	0.0421918	prenatal	268190	3' UTR	PDGFB
ExN	chr5	13632	133926905	133927405	1.38775	1.24408e-44	0.0543046	prenatal	329999	Distal Intergenic	WSPAR
ExN	chrX	237	3768914	3769414	4.20444	1.24787e-44	0.033036	prenatal	422338	Distal Intergenic	LOC389906
ExN	chr3	4015	24494227	24494727	-1.84345	1.25221e-44	-0.0672166	postnatal	276843	Promoter	THRB-AS1
ExN	chr2	9547	57981269	57981769	-3.85699	1.26009e-44	-0.0479456	postnatal	219991	Intron (ENST00000648897.1/7444, intron 1 of 18)	VRK2
ExN	chr4	14343	152217335	152217835	-3.40429	1.26106e-44	-0.0361198	postnatal	313066	Promoter	LOC105377490
ExN	chr20	9777	53984162	53984662	-4.1067	1.26608e-44	-0.0392629	postnatal	253605	Intron (ENST00000448484.5/8537, intron 5 of 8)	BCAS1
ExN	chr18	8855	77055012	77055512	-3.19285	1.26946e-44	-0.0487051	postnatal	191145	Intron (ENST00000355994.7/4155, intron 3 of 8)	MBP
ExN	chr15	4746	58359436	58359936	-2.50214	1.27029e-44	-0.0388648	postnatal	135455	Intron (ENST00000558239.5/8854, intron 2 of 3)	LIPC
ExN	chr7	19241	141392751	141393251	-3.46122	1.27145e-44	-0.0415851	postnatal	380670	Exon (ENST00000648190.1/ENST00000648190.1, exon 3 of 3)	AGK-DT
ExN	chr13	6806	91020219	91020719	1.77619	1.27181e-44	0.0387212	prenatal	113373	Distal Intergenic	LINC00380
ExN	chr1	27107	164785844	164786344	1.17988	1.27245e-44	0.0322727	prenatal	27107	Promoter	PBX1
ExN	chr17	5680	27818100	27818600	-2.705	1.27515e-44	-0.0364701	postnatal	166700	Intron (ENST00000582441.1/201229, intron 3 of 4)	NOS2
ExN	chr9	9719	109447021	109447521	-4.20161	1.27642e-44	-0.0324169	postnatal	412930	Intron (ENST00000412145.5/5774, intron 1 of 20)	PTPN3
ExN	chr10	16326	104403741	104404241	-3.37431	1.28175e-44	-0.0409119	postnatal	56130	Exon (ENST00000369704.8/159686, exon 14 of 18)	CFAP58
ExN	chr11	5518	34893352	34893852	1.31956	1.2819e-44	0.057457	prenatal	66608	Intron (ENST00000395787.4/51074, intron 2 of 6)	LOC105376624
ExN	chr8	13716	117245028	117245528	1.91366	1.28579e-44	0.0409422	prenatal	397441	Distal Intergenic	SLC30A8
ExN	chr1	39612	246680564	246681064	-2.53512	1.28779e-44	-0.0457481	postnatal	39612	Distal Intergenic	LOC102724382
ExN	chr14	5013	63759384	63759884	-3.18196	1.28815e-44	-0.0393337	postnatal	122054	Distal Intergenic	SYNE2
ExN	chr6	3594	19668655	19669155	-3.26624	1.29063e-44	-0.0404293	postnatal	342354	Intron (ENST00000653002.1/107986575, intron 5 of 8)	LOC107986575
ExN	chr13	1733	31207552	31208052	-3.55996	1.3067e-44	-0.0532243	postnatal	108300	Intron (ENST00000343307.5/145173, intron 1 of 14)	B3GLCT
ExN	chr14	5264	64953941	64954441	-2.27473	1.30925e-44	-0.0504367	postnatal	122305	Intron (ENST00000552941.6/100529261, intron 2 of 12)	RAB15
ExN	chr21	1306	31221998	31222498	-3.33785	1.31303e-44	-0.0535397	postnatal	257891	Intron (ENST00000286827.7/7074, intron 9 of 28)	TIAM1
ExN	chr8	3187	20880074	20880574	-2.62499	1.31306e-44	-0.0351474	postnatal	386912	Distal Intergenic	LOC105379315
ExN	chr12	10056	66798022	66798522	-2.51388	1.3142e-44	-0.0468677	postnatal	95218	Intron (ENST00000540433.5/23426, intron 1 of 20)	GRIP1
ExN	chr4	8121	74997872	74998372	-2.30699	1.31553e-44	-0.0805233	postnatal	306844	Intron (ENST00000513238.5/25849, intron 1 of 2)	PARM1-AS1
ExN	chr2	10847	68039928	68040428	-3.65822	1.31727e-44	-0.0409311	postnatal	221291	Distal Intergenic	C1D
ExN	chr7	8957	55327626	55328126	-2.18105	1.31727e-44	-0.0459982	postnatal	370386	Distal Intergenic	LANCL2
ExN	chr2	30746	233026449	233026949	-3.41376	1.31777e-44	-0.0358341	postnatal	241190	Distal Intergenic	NEU2
ExN	chr7	20315	150428661	150429161	-4.01655	1.32253e-44	-0.0397027	postnatal	381744	Distal Intergenic	LINC00996
ExN	chr8	5452	33211564	33212064	-2.57761	1.32267e-44	-0.0421819	postnatal	389177	Distal Intergenic	FUT10
ExN	chr4	4912	30802532	30803032	-3.10176	1.32524e-44	-0.0473618	postnatal	303635	Intron (ENST00000621961.2/5099, intron 1 of 3)	PCDH7
ExN	chr3	11766	69568850	69569350	1.71226	1.32527e-44	0.0530954	prenatal	284594	Intron (ENST00000465347.2/ENST00000465347.2, intron 2 of 2)	FRMD4B
ExN	chr12	21379	133023512	133024012	-3.13096	1.32895e-44	-0.0460318	postnatal	106541	3' UTR	ZNF84-DT
ExN	chr11	14781	78954576	78955076	-2.05834	1.33925e-44	-0.0487895	postnatal	75871	Intron (ENST00000278550.12/26011, intron 6 of 33)	TENM4
ExN	chr14	2614	40030296	40030796	-2.58532	1.34244e-44	-0.0505034	postnatal	119655	Intron (ENST00000652126.1/105370462, intron 3 of 7)	LOC105370462
ExN	chr10	20854	132493261	132493761	-2.64623	1.34406e-44	-0.0370275	postnatal	60658	Distal Intergenic	LOC107984282
ExN	chr5	17311	150630420	150630920	-2.64462	1.35275e-44	-0.0505132	postnatal	333678	Intron (ENST00000394243.5/11346, intron 2 of 2)	LOC124901107
ExN	chr22	6439	38531934	38532434	-3.49443	1.35783e-44	-0.0484402	postnatal	267937	Intron (ENST00000216024.7/11144, intron 12 of 13)	DDX17
ExN	chr12	4291	25408447	25408947	-3.84778	1.35825e-44	-0.0420969	postnatal	89453	Distal Intergenic	LMNTD1
ExN	chr3	21435	167419134	167419634	-3.13296	1.35837e-44	-0.0445264	postnatal	294263	Distal Intergenic	ZBBX
ExN	chr8	11990	98438723	98439223	-3.16954	1.36123e-44	-0.0478696	postnatal	395715	Exon (ENST00000605923.1/ENST00000605923.1, exon 1 of 1)	STK3
ExN	chr17	2906	7922154	7922654	2.55994	1.37536e-44	0.0395417	prenatal	163926	3' UTR	KCNAB3
ExN	chr2	6686	38751129	38751629	0.543163	1.38009e-44	0.124911	prenatal	217130	Promoter	SRSF7
ExN	chr14	8866	88039970	88040470	-3.33865	1.38368e-44	-0.0499887	postnatal	125907	Intron (ENST00000556684.6/283587, intron 2 of 2)	HISLA
ExN	chr5	16395	147050051	147050551	-3.50316	1.39775e-44	-0.0325954	postnatal	332762	Intron (ENST00000394414.5/5521, intron 1 of 9)	PPP2R2B
ExN	chr3	3955	24177097	24177597	-3.024	1.40193e-44	-0.0554027	postnatal	276783	Intron (ENST00000685715.1/101927854, intron 2 of 3)	THRB
ExN	chr14	10221	93708108	93708608	2.54362	1.40598e-44	0.0438464	prenatal	127262	Downstream (<=300bp)	UNC79
ExN	chr15	7268	70060927	70061427	-2.23007	1.41754e-44	-0.0632945	postnatal	137977	Intron (ENST00000451782.7/7090, intron 8 of 19)	TLE3
ExN	chr4	5246	37946654	37947154	-3.42928	1.43364e-44	-0.0446215	postnatal	303969	Intron (ENST00000261439.9/23216, intron 2 of 19)	PTTG2
ExN	chr14	10755	96713428	96713928	2.20242	1.43636e-44	0.0439314	prenatal	127796	Distal Intergenic	LINC02299
ExN	chr18	914	6106440	6106940	-2.58307	1.44054e-44	-0.0562866	postnatal	183204	Intron (ENST00000659442.1/121725015, intron 7 of 7)	L3MBTL4-AS1
ExN	chr17	13677	62344158	62344658	-3.49603	1.44263e-44	-0.0338143	postnatal	174697	Promoter	LOC105371936
ExN	chr18	2893	24631530	24632030	-3.26349	1.44652e-44	-0.0655347	postnatal	185183	Promoter	LINC01915
ExN	chr2	19094	137964443	137964943	-2.91385	1.44848e-44	-0.0581522	postnatal	229538	Promoter	HNMT
ExN	chr16	5758	23650630	23651130	-3.40865	1.45182e-44	-0.0416651	postnatal	150040	3' UTR	DCTN5
ExN	chr16	6321	27676773	27677273	-2.95382	1.46265e-44	-0.0371638	postnatal	150603	Intron (ENST00000261588.10/23247, intron 6 of 27)	KATNIP
ExN	chr12	2899	13019315	13019815	-3.83573	1.46322e-44	-0.0386064	postnatal	88061	Exon (ENST00000543321.1/100506314, exon 3 of 5)	HTR7P1
ExN	chr11	15614	86371903	86372403	2.60727	1.4641e-44	0.040538	prenatal	76704	Distal Intergenic	CCDC81
ExN	chr11	17635	110176240	110176740	1.85329	1.46793e-44	0.0395018	prenatal	78725	Intron (ENST00000645527.1/5962, intron 14 of 18)	ZC3H12C
ExN	chr19	11821	38106316	38106816	-2.83857	1.46823e-44	-0.0373166	postnatal	203591	3' UTR	SIPA1L3
ExN	chr8	16935	138793211	138793711	-2.9204	1.48317e-44	-0.0474793	postnatal	400660	Intron (ENST00000303045.11/169044, intron 12 of 64)	COL22A1
ExN	chr13	9544	111204639	111205139	-2.4921	1.49208e-44	-0.0475452	postnatal	116111	Promoter	ARHGEF7
ExN	chr3	6344	42534263	42534763	-2.88327	1.49213e-44	-0.0353049	postnatal	279172	Promoter	VIPR1-AS1
ExN	chr3	4334	27768298	27768798	2.47017	1.49275e-44	0.0333591	prenatal	277162	Distal Intergenic	LINC01980
ExN	chr4	10700	102344249	102344749	-2.21877	1.50627e-44	-0.0710236	postnatal	309423	Promoter	SLC39A8
ExN	chr9	7856	94995823	94996323	-3.76775	1.52892e-44	-0.0408022	postnatal	411067	Intron (ENST00000375315.8/84909, intron 11 of 16)	AOPEP
ExN	chr9	2059	19425889	19426389	-3.6225	1.53659e-44	-0.0453738	postnatal	405270	Intron (ENST00000340967.3/340485, intron 3 of 5)	ACER2
ExN	chr12	13319	98581080	98581580	2.82017	1.54908e-44	0.0380292	prenatal	98481	Distal Intergenic	SLC25A3
ExN	chr19	771	1250844	1251344	1.20002	1.55649e-44	0.0818673	prenatal	192541	Promoter	MIDN
ExN	chr21	4683	46049274	46049774	-3.74805	1.56443e-44	-0.0383717	postnatal	261268	Distal Intergenic	LOC105372842
ExN	chr11	5265	33597991	33598491	-2.23167	1.57215e-44	-0.0487466	postnatal	66355	Intron (ENST00000658780.2/25758, intron 12 of 20)	KIAA1549L
ExN	chr6	21515	166097835	166098335	-2.63142	1.57279e-44	-0.0645987	postnatal	360275	Promoter	LOC729681
ExN	chr9	14252	129259313	129259813	-1.57592	1.57279e-44	-0.0612611	postnatal	417463	3' UTR	IER5L-AS1
ExN	chr17	5714	27955083	27955583	-3.32742	1.57976e-44	-0.0394001	postnatal	166734	Intron (ENST00000661257.1/105371708, intron 2 of 4)	LINC01992
ExN	chr17	2844	7854235	7854735	2.38393	1.57989e-44	0.046112	prenatal	163864	Promoter	TMEM88
ExN	chr11	21749	125493932	125494432	1.32587	1.58238e-44	0.053598	prenatal	82839	Promoter	LOC403312
ExN	chr15	13562	101676108	101676608	-2.51562	1.59961e-44	-0.0582346	postnatal	144271	Intron (ENST00000335968.8/123283, intron 12 of 18)	TARS3
ExN	chr5	13983	135591204	135591704	-4.44232	1.60861e-44	-0.0560355	postnatal	330350	Intron (ENST00000698884.1/153328, intron 3 of 5)	CXCL14
ExN	chr11	22248	127559910	127560410	2.00638	1.61609e-44	0.0352662	prenatal	83338	Distal Intergenic	LINC02712
ExN	chr14	4077	56901066	56901566	1.84724	1.61946e-44	0.0352895	prenatal	121118	Intron (ENST00000534909.2/100309464, intron 3 of 3)	LOC124903323
ExN	chr11	15324	84272997	84273497	-2.6365	1.62075e-44	-0.0316945	postnatal	76414	Promoter	DLG2
ExN	chr5	1308	9416797	9417297	-2.8735	1.62286e-44	-0.0466668	postnatal	317675	Intron (ENST00000511310.1/ENST00000511310.1, intron 3 of 3)	SEMA5A
ExN	chr15	3840	50855143	50855643	-4.55558	1.6237e-44	-0.0415274	postnatal	134549	Intron (ENST00000617693.4/ENST00000617693.4, intron 3 of 3)	LOC124903490
ExN	chr17	1447	3723632	3724132	0.738755	1.62446e-44	0.0757488	prenatal	162467	Promoter	ITGAE
ExN	chr1	25310	156071204	156071704	2.11471	1.63009e-44	0.03483	prenatal	25310	Distal Intergenic	RAB25
ExN	chr16	2303	4500888	4501388	-2.80331	1.63476e-44	-0.0480701	postnatal	146585	Intron (ENST00000575051.5/3163, intron 1 of 4)	HMOX2
ExN	chr7	20914	151891622	151892122	-2.08867	1.64842e-44	-0.0394847	postnatal	382343	Distal Intergenic	PRKAG2-AS1
ExN	chr9	11235	120571346	120571846	-3.38009	1.65462e-44	-0.0408935	postnatal	414446	Promoter	CDK5RAP2
ExN	chr1	20515	97655147	97655647	-3.14368	1.65863e-44	-0.0358505	postnatal	20515	Intron (ENST00000370192.8/1806, intron 8 of 22)	DPYD
ExN	chr2	10798	67246797	67247297	3.56323	1.65913e-44	0.0352967	prenatal	221242	Intron (ENST00000452716.5/102800447, intron 1 of 5)	LINC01828
ExN	chr1	34953	220693304	220693804	-2.87558	1.65946e-44	-0.0501807	postnatal	34953	Intron (ENST00000294889.6/79762, intron 1 of 1)	C1orf115
ExN	chr20	6530	38961996	38962496	0.598365	1.66083e-44	0.108716	prenatal	250358	Promoter	DHX35
ExN	chr4	17201	184711521	184712021	-3.42989	1.66137e-44	-0.0398516	postnatal	315924	Intron (ENST00000281453.10/79682, intron 7 of 12)	CENPU
ExN	chr3	19638	145188424	145188924	-3.85701	1.67109e-44	-0.0634094	postnatal	292466	Distal Intergenic	LOC107986138
ExN	chr7	9815	70212212	70212712	1.20214	1.67387e-44	0.0549111	prenatal	371244	Intron (ENST00000644939.1/26053, intron 4 of 18)	AUTS2
ExN	chr10	9371	69640279	69640779	-2.62411	1.6816e-44	-0.0609035	postnatal	49175	Distal Intergenic	FAM241B
ExN	chr7	19248	141402246	141402746	-2.59842	1.69095e-44	-0.0440758	postnatal	380677	Intron (ENST00000565468.6/100507421, intron 2 of 3)	AGK-DT
ExN	chr4	1809	6011644	6012144	-2.2395	1.70445e-44	-0.0496009	postnatal	300532	Exon (ENST00000531445.3/389197, exon 24 of 34)	C4orf50
ExN	chr10	17699	116412741	116413241	-3.94667	1.70528e-44	-0.0383947	postnatal	57503	Distal Intergenic	PNLIPRP3
ExN	chr2	25547	198499533	198500033	-2.77555	1.71577e-44	-0.055507	postnatal	235991	Intron (ENST00000472193.1/105373830, intron 3 of 4)	LINC01923
ExN	chr17	5795	28338181	28338681	-2.12779	1.72065e-44	-0.0405341	postnatal	166815	Intron (ENST00000544907.6/7126, intron 1 of 5)	TNFAIP1
ExN	chr3	20443	153290114	153290614	-3.86379	1.72506e-44	-0.0446951	postnatal	293271	Distal Intergenic	LINC03109
ExN	chr3	2162	13009735	13010235	-2.72563	1.73328e-44	-0.056356	postnatal	274990	Intron (ENST00000613206.2/9922, intron 1 of 13)	IQSEC1
ExN	chr12	5583	42299903	42300403	-3.49517	1.74611e-44	-0.0350551	postnatal	90745	Intron (ENST00000549190.5/51535, intron 1 of 9)	ZCRB1
ExN	chr15	3761	49903137	49903637	-2.53183	1.74911e-44	-0.0453438	postnatal	134470	Promoter	ATP8B4
ExN	chr1	32652	205454717	205455217	2.97875	1.75051e-44	0.03997	prenatal	32652	Promoter	LEMD1-DT
ExN	chr1	37509	234305662	234306162	-3.8285	1.75139e-44	-0.0450855	postnatal	37509	Promoter	MIR4671
ExN	chr4	4900	30717078	30717578	-1.87133	1.75159e-44	-0.0704089	postnatal	303623	Exon (ENST00000685440.1/ENST00000685440.1, exon 1 of 1)	PCDH7
ExN	chr16	14522	85378915	85379415	-2.50968	1.77811e-44	-0.0671205	postnatal	158804	Intron (ENST00000637419.1/23199, intron 2 of 2)	GSE1
ExN	chr21	4630	45894379	45894879	-3.01715	1.78431e-44	-0.052559	postnatal	261215	Intron (ENST00000400314.5/54039, intron 3 of 15)	PCBP3
ExN	chr19	7482	15232951	15233451	1.62112	1.7885e-44	0.0582026	prenatal	199252	Promoter	EPHX3
ExN	chr7	9593	68749369	68749869	1.74034	1.81645e-44	0.0644202	prenatal	371022	Distal Intergenic	LOC105375342
ExN	chrX	3584	74890721	74891221	-3.19949	1.81648e-44	-0.0400996	postnatal	425685	Intron (ENST00000055682.12/340533, intron 1 of 3)	NEXMIF
ExN	chr2	6906	40262539	40263039	-2.41697	1.82472e-44	-0.0430677	postnatal	217350	Intron (ENST00000332839.9/6546, intron 2 of 10)	SLC8A1-AS1
ExN	chr22	2337	25888666	25889166	2.94386	1.82677e-44	0.0471408	prenatal	263835	Intron (ENST00000536101.5/84700, intron 25 of 42)	MYO18B-AS1
ExN	chr3	9658	54822126	54822626	-3.39406	1.83103e-44	-0.0393203	postnatal	282486	Intron (ENST00000474759.6/55799, intron 14 of 37)	CACNA2D3-AS1
ExN	chr9	9699	109319260	109319760	-2.44097	1.84002e-44	-0.0553136	postnatal	412910	Intron (ENST00000374566.8/54566, intron 1 of 25)	EPB41L4B
ExN	chr5	9374	89253303	89253803	1.11546	1.84209e-44	0.0497404	prenatal	325741	Intron (ENST00000512585.5/101929423, intron 5 of 5)	MEF2C-AS1
ExN	chr11	17017	103807599	103808099	-3.48144	1.84498e-44	-0.0373007	postnatal	78107	Intron (ENST00000533459.1/105369464, intron 2 of 4)	MIR4693
ExN	chr8	6922	42988053	42988553	-3.39142	1.84541e-44	-0.0454894	postnatal	390647	Intron (ENST00000527306.1/84376, intron 15 of 15)	HOOK3
ExN	chr1	6958	20399850	20400350	-2.86892	1.85267e-44	-0.0497478	postnatal	6958	Intron (ENST00000426428.5/339505, intron 4 of 11)	LINC01141
ExN	chr17	10909	46038385	46038885	-2.54557	1.85718e-44	-0.0564058	postnatal	171929	Promoter	KANSL1
ExN	chr9	2068	19464828	19465328	-2.08926	1.87744e-44	-0.077855	postnatal	405279	Distal Intergenic	ACER2
ExN	chr6	16320	132412588	132413088	-3.94635	1.87838e-44	-0.0380253	postnatal	355080	Distal Intergenic	MOXD1
ExN	chr12	16435	113476050	113476550	2.5164	1.88924e-44	0.0435622	prenatal	101597	Intron (ENST00000551357.3/104355219, intron 1 of 1)	LHX5-AS1
ExN	chr1	2342	6246630	6247130	0.94834	1.89145e-44	0.0541592	prenatal	2342	Distal Intergenic	HES3
ExN	chr7	20532	151095975	151096475	-2.64687	1.8973e-44	-0.0601279	postnatal	381961	Intron (ENST00000490097.5/116988, intron 1 of 4)	AGAP3
ExN	chr2	5631	28981044	28981544	-3.07475	1.90116e-44	-0.0481397	postnatal	216075	Promoter	TOGARAM2
ExN	chr11	23735	134017486	134017986	-2.01361	1.90388e-44	-0.0582128	postnatal	84825	Intron (ENST00000661634.1/107984414, intron 1 of 1)	LINC02730
ExN	chr1	4095	11339771	11340271	1.87815	1.90492e-44	0.0429334	prenatal	4095	Distal Intergenic	LOC105376737
ExN	chrX	1110	17913870	17914370	1.2744	1.90879e-44	0.0408025	prenatal	423211	Distal Intergenic	RAI2
ExN	chr13	8285	101885133	101885633	-3.31393	1.91118e-44	-0.044697	postnatal	114852	Intron (ENST00000376143.5/2259, intron 1 of 4)	FGF14
ExN	chr9	11464	121512823	121513323	-2.39805	1.91944e-44	-0.0619661	postnatal	414675	Distal Intergenic	GGTA1
ExN	chr12	6733	49551994	49552494	-1.84759	1.91997e-44	-0.0659964	postnatal	91895	Intron (ENST00000257981.7/23416, intron 10 of 14)	KCNH3
ExN	chrX	4182	107721722	107722222	-3.59567	1.92218e-44	-0.0392821	postnatal	426283	Promoter	TSC22D3
ExN	chr6	14864	117464486	117464986	-2.57741	1.92332e-44	-0.0507173	postnatal	353624	Intron (ENST00000528138.5/ENST00000528138.5, intron 2 of 4)	DCBLD1
ExN	chr1	25693	156657918	156658418	-2.29086	1.92441e-44	-0.0521214	postnatal	25693	Exon (ENST00000329117.10/63827, exon 12 of 14)	BCAN
ExN	chr18	3658	34627523	34628023	-2.85112	1.92465e-44	-0.0434938	postnatal	185948	Intron (ENST00000682923.1/1837, intron 1 of 17)	DTNA
ExN	chr11	20650	121543831	121544331	2.27038	1.93187e-44	0.0352814	prenatal	81740	Intron (ENST00000260197.12/6653, intron 13 of 47)	SORL1
ExN	chr22	4565	32954526	32955026	1.9203	1.93265e-44	0.0407354	prenatal	266063	Intron (ENST00000358763.7/8224, intron 3 of 13)	SYN3
ExN	chr13	6381	79851738	79852238	-3.04538	1.93346e-44	-0.0389561	postnatal	112948	Distal Intergenic	LINC00382
ExN	chr3	7863	49125060	49125560	-3.15866	1.94247e-44	-0.0535259	postnatal	280691	Promoter	LAMB2
ExN	chr6	3779	21263836	21264336	-2.52082	1.94259e-44	-0.0362021	postnatal	342539	Intron (ENST00000669568.1/ENST00000669568.1, intron 1 of 1)	CDKAL1
ExN	chr10	20244	129895749	129896249	4.43241	1.95331e-44	0.0340965	prenatal	60048	Intron (ENST00000440978.2/253738, intron 6 of 16)	EBF3-AS1
ExN	chr3	13985	101992922	101993422	-2.77817	1.96232e-44	-0.0340999	postnatal	286813	Intron (ENST00000465215.1/152225, intron 2 of 3)	RDUR
ExN	chr16	5131	19678836	19679336	-2.89503	1.96443e-44	-0.0393345	postnatal	149413	Intron (ENST00000251143.9/57020, intron 27 of 30)	VPS35L
ExN	chr8	9939	77050892	77051392	-3.11395	1.96951e-44	-0.0433705	postnatal	393664	Distal Intergenic	PEX2
ExN	chr3	13946	101630926	101631426	-4.27832	1.99162e-44	-0.0458529	postnatal	286774	Distal Intergenic	ZBTB11
ExN	chr3	7295	47152620	47153120	-3.00249	1.99442e-44	-0.0409913	postnatal	280123	Intron (ENST00000638947.2/29072, intron 1 of 19)	SETD2
ExN	chr22	8648	43740719	43741219	0.895575	1.99745e-44	0.069691	prenatal	270146	Intron (ENST00000396231.6/64800, intron 4 of 29)	EFCAB6
ExN	chr16	10043	61972381	61972881	-3.35838	1.99789e-44	-0.0431407	postnatal	154325	Intron (ENST00000577730.5/1006, intron 1 of 11)	CDH8
ExN	chr5	1489	10555329	10555829	-2.89145	2.01655e-44	-0.0515984	postnatal	317856	Distal Intergenic	ANKRD33B
ExN	chr7	11020	76069187	76069687	-2.08787	2.02617e-44	-0.0619977	postnatal	372449	Distal Intergenic	MDH2
ExN	chr8	13164	107851703	107852203	-2.59725	2.03842e-44	-0.0573088	postnatal	396889	Distal Intergenic	RSPO2
ExN	chr4	12687	135185731	135186231	-2.72166	2.05712e-44	-0.0335072	postnatal	311410	Distal Intergenic	LINC02485
ExN	chr12	11589	81032009	81032509	-4.12147	2.06301e-44	-0.0478343	postnatal	96751	Intron (ENST00000549175.1/79611, intron 2 of 3)	ACSS3
ExN	chr3	422	4740545	4741045	-2.12018	2.06686e-44	-0.0503368	postnatal	273250	Intron (ENST00000357086.10/3708, intron 41 of 58)	ITPR1
ExN	chr11	9064	61971167	61971667	-2.52095	2.07911e-44	-0.0434624	postnatal	70154	Distal Intergenic	LOC399900
ExN	chr16	41	86619	87119	-2.06413	2.08437e-44	-0.0622624	postnatal	144323	3' UTR	NPRL3
ExN	chr1	28697	177172239	177172739	-2.53793	2.0848e-44	-0.0525629	postnatal	28697	Intron (ENST00000361539.5/57795, intron 1 of 7)	BRINP2
ExN	chr14	2714	44316872	44317372	-3.19088	2.08773e-44	-0.0433374	postnatal	119755	Intron (ENST00000654351.1/105370471, intron 1 of 3)	LINC02307
ExN	chr19	11152	35120370	35120870	-2.30813	2.09117e-44	-0.0389496	postnatal	202922	Intron (ENST00000648240.1/5349, intron 4 of 8)	FXYD3
ExN	chr1	24621	154328290	154328790	-1.22356	2.09718e-44	-0.0969475	postnatal	24621	Promoter	ATP8B2
ExN	chr10	14725	97922036	97922536	2.36372	2.10401e-44	0.0498957	prenatal	54529	Intron (ENST00000413387.5/55118, intron 2 of 11)	CRTAC1
ExN	chr14	1649	31283578	31284078	-3.77103	2.1068e-44	-0.0402825	postnatal	118690	Intron (ENST00000551799.1/ENST00000551799.1, intron 4 of 5)	HEATR5A
ExN	chr4	14257	151956888	151957388	-2.31937	2.1163e-44	-0.0553593	postnatal	312980	Promoter	LINC03074
ExN	chr2	18416	131567849	131568349	-5.12225	2.14173e-44	-0.0394727	postnatal	228860	Exon (ENST00000652012.1/ENST00000652012.1, exon 3 of 3)	POTEKP
ExN	chr3	25775	197496292	197496792	1.57233	2.15737e-44	0.0530575	prenatal	298603	Distal Intergenic	LINC02012
ExN	chr4	17377	185730927	185731427	-2.50288	2.15823e-44	-0.0500817	postnatal	316100	Intron (ENST00000284776.11/8470, intron 2 of 20)	SORBS2
ExN	chr12	7723	53079217	53079717	0.723176	2.16352e-44	0.156281	prenatal	92885	Promoter	SPRYD3
ExN	chr4	11448	112523806	112524306	2.47342	2.16654e-44	0.0308502	prenatal	310171	Intron (ENST00000504009.1/105377372, intron 1 of 3)	NEUROG2
ExN	chr1	2663	7010841	7011341	-3.46892	2.19373e-44	-0.0411087	postnatal	2663	Intron (ENST00000303635.12/23261, intron 3 of 22)	CAMTA1-AS3
ExN	chr12	17480	119725448	119725948	-3.44483	2.19723e-44	-0.0378939	postnatal	102642	Intron (ENST00000261833.11/11113, intron 27 of 46)	CIT
ExN	chr10	16725	110006686	110007186	-1.9732	2.20893e-44	-0.0805923	postnatal	56529	Promoter	ADD3-AS1
ExN	chr8	17508	141147618	141148118	-2.53449	2.21667e-44	-0.0452313	postnatal	401233	Intron (ENST00000519811.6/22898, intron 5 of 22)	DENND3
ExN	chr2	16435	113027651	113028151	-3.8177	2.22003e-44	-0.0346668	postnatal	226879	3' UTR	IL36A
ExN	chr9	10620	114691586	114692086	-3.33336	2.2208e-44	-0.0365659	postnatal	413831	Distal Intergenic	TEX48
ExN	chr6	12731	98044076	98044576	2.25358	2.22169e-44	0.0394287	prenatal	351491	Intron (ENST00000669069.1/101927314, intron 9 of 11)	MIR2113
ExN	chr9	13737	128239738	128240238	-2.59668	2.22322e-44	-0.0547599	postnatal	416948	Promoter	DNM1
ExN	chr3	5016	34218800	34219300	-2.42788	2.2237e-44	-0.0497836	postnatal	277844	Intron (ENST00000654751.1/101928114, intron 3 of 5)	LOC102724048
ExN	chr3	6653	43854530	43855030	-3.79092	2.2242e-44	-0.039461	postnatal	279481	Distal Intergenic	ABHD5
ExN	chr13	5280	61414079	61414579	-2.52291	2.22426e-44	-0.0367823	postnatal	111847	Intron (ENST00000409204.5/64881, intron 1 of 1)	PCDH20
ExN	chr2	21782	164565192	164565692	-3.33318	2.22785e-44	-0.0376353	postnatal	232226	Intron (ENST00000696453.2/2888, intron 1 of 12)	GRB14
ExN	chr20	10025	55650870	55651370	3.65848	2.2334e-44	0.0309172	prenatal	253853	Intron (ENST00000667361.1/102723578, intron 7 of 8)	LOC105372676
ExN	chr2	8086	46873564	46874064	-3.75948	2.23503e-44	-0.039124	postnatal	218530	Distal Intergenic	LINC01119
ExN	chr3	12144	72033663	72034163	-2.66882	2.23591e-44	-0.0430589	postnatal	284972	Intron (ENST00000666244.1/285286, intron 5 of 6)	LINC00877
ExN	chr15	8259	74283313	74283813	1.43294	2.24482e-44	0.045827	prenatal	138968	Intron (ENST00000635913.2/80125, intron 11 of 19)	CCDC33
ExN	chr14	5263	64953406	64953906	-2.20824	2.27165e-44	-0.0466199	postnatal	122304	Intron (ENST00000552941.6/100529261, intron 2 of 12)	RAB15
ExN	chr13	403	23378086	23378586	-2.06369	2.2801e-44	-0.0560672	postnatal	106970	Intron (ENST00000683210.1/26278, intron 2 of 9)	SACS
ExN	chr6	1421	6196518	6197018	-3.90398	2.28722e-44	-0.0368287	postnatal	340181	Intron (ENST00000264870.8/2162, intron 9 of 14)	MIR7853
ExN	chr8	5190	30127849	30128349	-3.502	2.28734e-44	-0.0487919	postnatal	388915	Intron (ENST00000520682.5/23484, intron 3 of 3)	MBOAT4
ExN	chr8	6472	40892866	40893366	-3.61471	2.29764e-44	-0.0376663	postnatal	390197	Intron (ENST00000297737.11/79698, intron 1 of 6)	ZMAT4
ExN	chr12	14728	108180981	108181481	-3.32849	2.31682e-44	-0.0459879	postnatal	99890	Intron (ENST00000547525.6/9671, intron 1 of 8)	WSCD2
ExN	chr3	9044	52287781	52288281	0.764452	2.31938e-44	0.130761	prenatal	281872	Promoter	GLYCTK
ExN	chr14	227	21269498	21269998	0.531413	2.32397e-44	0.154302	prenatal	117268	Promoter	HNRNPC
ExN	chr1	1413	3173307	3173807	2.37646	2.32856e-44	0.0365278	prenatal	1413	Intron (ENST00000511072.5/63976, intron 1 of 15)	MIR4251
ExN	chr4	14155	151569999	151570499	-3.03462	2.33211e-44	-0.0373253	postnatal	312878	Intron (ENST00000435205.6/729830, intron 4 of 13)	FHIP1A
ExN	chr10	12599	84179303	84179803	-1.70014	2.33531e-44	-0.0713714	postnatal	52403	Intron (ENST00000372126.4/387695, intron 2 of 2)	GPR15LG
ExN	chr4	9890	89469863	89470363	-3.46692	2.33969e-44	-0.0548356	postnatal	308613	Intron (ENST00000659878.1/105377329, intron 1 of 2)	LOC105377329
ExN	chr17	12382	53330635	53331135	3.01903	2.35288e-44	0.0327972	prenatal	173402	Intron (ENST00000650577.1/107985001, intron 6 of 6)	LINC02876
ExN	chr8	13620	116011680	116012180	-3.85359	2.37157e-44	-0.0386218	postnatal	397345	Intron (ENST00000505156.2/100859921, intron 7 of 13)	TRPS1
ExN	chr4	3767	16732532	16733032	-2.33865	2.37952e-44	-0.0526565	postnatal	302490	Intron (ENST00000515064.5/9079, intron 2 of 7)	LDB2
ExN	chr11	17131	105612721	105613221	-2.71147	2.38751e-44	-0.0660486	postnatal	78221	3' UTR	GRIA4
ExN	chr6	16444	134045939	134046439	-3.57453	2.395e-44	-0.0405164	postnatal	355204	Intron (ENST00000275230.6/154091, intron 1 of 4)	SLC2A12
ExN	chr20	8892	49923254	49923754	-2.82001	2.39505e-44	-0.0465209	postnatal	252720	Distal Intergenic	SPATA2
ExN	chr14	8748	86298511	86299011	-4.33658	2.39619e-44	-0.0430923	postnatal	125789	Intron (ENST00000667623.1/ENST00000667623.1, intron 2 of 2)	LINC02309
ExN	chr9	10666	115155088	115155588	-2.5437	2.40043e-44	-0.0442954	postnatal	413877	Intron (ENST00000649121.1/50514, intron 4 of 6)	DELEC1
ExN	chr9	9366	106228900	106229400	-1.88129	2.40318e-44	-0.067235	postnatal	412577	Intron (ENST00000637185.1/100996590, intron 1 of 7)	LOC107987108
ExN	chr2	23283	174846818	174847318	-3.01248	2.40354e-44	-0.0413925	postnatal	233727	Promoter	CHN1
ExN	chr7	3916	21587825	21588325	-3.08403	2.40488e-44	-0.0449063	postnatal	365345	Exon (ENST00000409508.8/8701, exon 10 of 82)	DNAH11
ExN	chr11	17230	106446876	106447376	-2.92523	2.40609e-44	-0.0517281	postnatal	78320	Distal Intergenic	LOC124902744
ExN	chr7	8092	46710654	46711154	-2.86438	2.40712e-44	-0.0392129	postnatal	369521	Intron (ENST00000487094.1/ENST00000487094.1, intron 1 of 4)	LOC730338
ExN	chr5	3370	32241353	32241853	-1.9249	2.41292e-44	-0.0746394	postnatal	319737	Intron (ENST00000280285.9/54545, intron 12 of 14)	MTMR12
ExN	chr1	28625	176940332	176940832	-3.45217	2.41475e-44	-0.0435293	postnatal	28625	Intron (ENST00000367657.7/460, intron 14 of 22)	MIR488
ExN	chr6	19545	155240605	155241105	-2.09625	2.41622e-44	-0.0444692	postnatal	358305	3' UTR	TIAM2
ExN	chr3	14773	112455249	112455749	-4.64441	2.42041e-44	-0.0352428	postnatal	287601	Distal Intergenic	BTLA
ExN	chr4	4262	22988472	22988972	-4.14262	2.43763e-44	-0.0369372	postnatal	302985	Promoter	LOC105374524
ExN	chr11	1334	2884875	2885375	1.69763	2.44154e-44	0.0475734	prenatal	62424	Promoter	CDKN1C
ExN	chr11	11110	66268256	66268756	0.564296	2.45455e-44	0.116755	prenatal	72200	Promoter	RAB1B
ExN	chr10	2898	12700120	12700620	-2.2765	2.46033e-44	-0.0441386	postnatal	42702	Intron (ENST00000619168.5/57118, intron 3 of 10)	MIR548Q
ExN	chr8	5086	29653282	29653782	-3.66558	2.46423e-44	-0.0385153	postnatal	388811	Distal Intergenic	LINC00589
ExN	chr5	9489	89922069	89922569	2.27845	2.47708e-44	0.0397813	prenatal	325856	Intron (ENST00000505109.2/102724637, intron 2 of 8)	LOC102724637
ExN	chr1	29482	181919007	181919507	-4.26984	2.49992e-44	-0.0384522	postnatal	29482	Distal Intergenic	CACNA1E
ExN	chr2	15716	108409692	108410192	-6.08051	2.50492e-44	-0.0417424	postnatal	226160	Distal Intergenic	SULT1C4
ExN	chr11	627	1281555	1282055	-2.36218	2.51524e-44	-0.0582973	postnatal	61717	Intron (ENST00000317204.11/54472, intron 5 of 5)	TOLLIP
ExN	chr15	3641	48421787	48422287	-4.11596	2.52233e-44	-0.0376225	postnatal	134350	3' UTR	FBN1
ExN	chr5	2391	16186541	16187041	-4.24316	2.53525e-44	-0.0434272	postnatal	318758	Distal Intergenic	MARCHF11
ExN	chr10	20509	131776063	131776563	-2.71035	2.53547e-44	-0.0542682	postnatal	60313	Exon (ENST00000666576.1/ENST00000666576.1, exon 1 of 2)	LINC01164
ExN	chr6	16911	136767511	136768011	-5.44785	2.57204e-44	-0.0364741	postnatal	355671	Intron (ENST00000359015.5/4217, intron 1 of 29)	MAP3K5-AS2
ExN	chr10	8269	60607236	60607736	1.86105	2.57403e-44	0.0424439	prenatal	48073	Intron (ENST00000373827.6/288, intron 2 of 43)	ANK3
ExN	chr12	13779	101750066	101750566	-2.94287	2.57403e-44	-0.0553355	postnatal	98941	Intron (ENST00000299314.12/79158, intron 19 of 20)	GNPTAB
ExN	chr10	21140	133225014	133225514	-2.35577	2.57546e-44	-0.0444771	postnatal	60944	3' UTR	UTF1
ExN	chr14	3346	51310416	51310916	-1.6186	2.57648e-44	-0.0596374	postnatal	120387	Intron (ENST00000669155.1/161342, intron 2 of 2)	LINC00519
ExN	chr4	13663	145921531	145922031	-3.45852	2.57794e-44	-0.0459933	postnatal	312386	Intron (ENST00000508784.6/152485, intron 1 of 14)	ZNF827
ExN	chr11	2978	12052610	12053110	-2.56923	2.59142e-44	-0.0481697	postnatal	64068	Intron (ENST00000531559.1/105376554, intron 1 of 1)	LINC02547
ExN	chr2	13232	86479980	86480480	-3.56181	2.59456e-44	-0.0460725	postnatal	223676	3' UTR	KDM3A
ExN	chr2	24705	190859332	190859832	-3.97739	2.59923e-44	-0.0428861	postnatal	235149	Distal Intergenic	GLS
ExN	chr19	55	435762	436262	-1.99309	2.6108e-44	-0.0551233	postnatal	191825	Promoter	SHC2
ExN	chr18	3497	32629881	32630381	-2.81548	2.62175e-44	-0.0741498	postnatal	185787	Intron (ENST00000646805.1/112268208, intron 4 of 6)	LOC112268208
ExN	chr10	15997	103553838	103554338	-2.3298	2.64e-44	-0.0631371	postnatal	55801	Promoter	NEURL1
ExN	chr17	17603	76737214	76737714	0.612315	2.65588e-44	0.178975	prenatal	178623	Promoter	SRSF2
ExN	chr19	17373	53907357	53907857	-1.89982	2.66332e-44	-0.062619	postnatal	209143	Promoter	CACNG7
ExN	chr10	4912	25377728	25378228	-3.44228	2.67106e-44	-0.0377916	postnatal	44716	Intron (ENST00000650135.1/57512, intron 3 of 11)	GPR158
ExN	chr1	38691	241736393	241736893	-4.26367	2.67246e-44	-0.0336691	postnatal	38691	Intron (ENST00000366552.6/128025, intron 9 of 26)	WDR64
ExN	chr1	11957	37059282	37059782	1.81304	2.67555e-44	0.0349387	prenatal	11957	Distal Intergenic	GRIK3
ExN	chr13	4097	47840972	47841472	-1.98724	2.68653e-44	-0.0874526	postnatal	110664	Intron (ENST00000643584.1/8803, intron 13 of 13)	LINC00562
ExN	chr2	25162	196463081	196463581	-2.50266	2.68886e-44	-0.0494359	postnatal	235606	Intron (ENST00000260983.8/57520, intron 1 of 28)	HECW2
ExN	chr8	10799	88594122	88594622	-4.23913	2.70567e-44	-0.0347435	postnatal	394524	Intron (ENST00000658283.1/105375630, intron 3 of 6)	LOC105375630
ExN	chr14	6067	69315136	69315636	-3.55746	2.70686e-44	-0.0394831	postnatal	123108	Intron (ENST00000554317.5/57452, intron 2 of 2)	GALNT16
ExN	chr15	5649	63922430	63922930	-2.90629	2.71278e-44	-0.0446515	postnatal	136358	3' UTR	DAPK2
ExN	chr3	24642	191963095	191963595	-3.90204	2.71314e-44	-0.0436164	postnatal	297470	Distal Intergenic	LOC124906318
ExN	chr18	7935	68839583	68840083	-3.02186	2.72764e-44	-0.039859	postnatal	190225	Intron (ENST00000584775.5/79839, intron 5 of 6)	CCDC102B
ExN	chrX	4261	109927785	109928285	-4.47455	2.73313e-44	-0.0407876	postnatal	426362	Distal Intergenic	TMEM164
ExN	chr15	66	22968340	22968840	-4.17888	2.73379e-44	-0.0522101	postnatal	130775	Intron (ENST00000617928.5/23191, intron 1 of 30)	CYFIP1
ExN	chr17	16299	74250641	74251141	1.528	2.73532e-44	0.0415715	prenatal	177319	Exon (ENST00000534039.1/94015, exon 3 of 3)	TTYH2
ExN	chr2	17414	124025865	124026365	-2.16181	2.742e-44	-0.0589075	postnatal	227858	Intron (ENST00000423939.2/129684, intron 1 of 1)	CNTNAP5
ExN	chr3	24515	190492087	190492587	-2.7543	2.75256e-44	-0.0615347	postnatal	297343	Distal Intergenic	IL1RAP
ExN	chr20	662	2879143	2879643	-1.8688	2.75877e-44	-0.0588785	postnatal	244490	Intron (ENST00000455631.5/5786, intron 1 of 6)	PTPRA
ExN	chr1	35511	224760818	224761318	-2.99816	2.75905e-44	-0.0451487	postnatal	35511	Distal Intergenic	LINC02813
ExN	chr8	707	3195478	3195978	-3.13145	2.75981e-44	-0.0432581	postnatal	384432	Intron (ENST00000335551.11/64478, intron 21 of 55)	CSMD1
ExN	chr2	22596	171185737	171186237	-2.61578	2.78883e-44	-0.0523301	postnatal	233040	Intron (ENST00000521943.5/9874, intron 1 of 20)	TLK1
ExN	chr12	4665	27608903	27609403	-3.3411	2.8052e-44	-0.060576	postnatal	89827	Exon (ENST00000542428.1/ENST00000542428.1, exon 1 of 1)	PPFIBP1
ExN	chr12	2550	11719766	11720266	-3.01394	2.80867e-44	-0.054844	postnatal	87712	Intron (ENST00000396373.9/2120, intron 1 of 7)	ETV6
ExN	chr6	16116	130967484	130967984	-2.20492	2.8192e-44	-0.0576698	postnatal	354876	Intron (ENST00000528282.5/2037, intron 1 of 16)	EPB41L2
ExN	chr19	6787	13382430	13382930	-2.29305	2.82164e-44	-0.0445716	postnatal	198557	Intron (ENST00000713788.1/773, intron 3 of 46)	CACNA1A
ExN	chr1	35605	225657514	225658014	-3.24458	2.82367e-44	-0.0550437	postnatal	35605	Distal Intergenic	ENAH
ExN	chr11	4714	26730675	26731175	-3.29027	2.8349e-44	-0.050691	postnatal	65804	Distal Intergenic	SLC5A12
ExN	chr5	20736	174938623	174939123	-3.70909	2.83711e-44	-0.037608	postnatal	337103	Intron (ENST00000377300.3/441116, intron 2 of 2)	LINC01951
ExN	chr19	6011	11480823	11481323	0.824992	2.83865e-44	0.145315	prenatal	197781	Promoter	ELAVL3
ExN	chr4	7629	65546886	65547386	-3.13694	2.85287e-44	-0.0536441	postnatal	306352	Intron (ENST00000273854.7/2044, intron 3 of 17)	EPHA5
ExN	chr8	13947	119207655	119208155	-2.09626	2.85305e-44	-0.0718206	postnatal	397672	Promoter	MAL2
ExN	chr19	18674	58538241	58538741	1.6634	2.86352e-44	0.0638025	prenatal	210444	Promoter	ZBTB45
ExN	chr1	24110	151246171	151246671	-3.53656	2.86619e-44	-0.0426956	postnatal	24110	Intron (ENST00000349792.9/8394, intron 13 of 14)	PIP5K1A
ExN	chr2	29343	223294775	223295275	-2.30002	2.87286e-44	-0.0516298	postnatal	239787	Distal Intergenic	LOC105373907
ExN	chr16	4228	13055358	13055858	-2.87875	2.87709e-44	-0.0494588	postnatal	148510	Intron (ENST00000558583.3/729993, intron 2 of 4)	SHISA9
ExN	chr13	5976	75855199	75855699	-1.79101	2.88751e-44	-0.0410494	postnatal	112543	Promoter	LMO7
ExN	chr14	4783	61876276	61876776	-2.2608	2.89171e-44	-0.062932	postnatal	121824	Intron (ENST00000554138.1/83851, intron 1 of 1)	SYT16
ExN	chr5	18012	155727995	155728495	-1.75312	2.8994e-44	-0.107131	postnatal	334379	Distal Intergenic	SGCD
ExN	chr9	18324	137116603	137117103	-2.18824	2.90021e-44	-0.0604923	postnatal	421535	Intron (ENST00000706880.1/29952, intron 1 of 12)	DPP7
ExN	chr19	14852	46788393	46788893	1.95402	2.9023e-44	0.0548801	prenatal	206622	Promoter	SLC1A5
ExN	chr8	4509	27128883	27129383	-2.02883	2.9065e-44	-0.0628564	postnatal	388234	Distal Intergenic	LOC105379340
ExN	chr20	323	1391036	1391536	-3.21945	2.91073e-44	-0.0520451	postnatal	244151	Intron (ENST00000618770.1/100528031, intron 2 of 4)	MIR6869
ExN	chr2	27124	208076844	208077344	-3.03203	2.91203e-44	-0.0383015	postnatal	237568	Exon (ENST00000685065.2/105373854, exon 4 of 4)	LOC105373854
ExN	chr12	11880	86683417	86683917	-3.26761	2.91407e-44	-0.0560272	postnatal	97042	Intron (ENST00000548651.6/25834, intron 2 of 7)	MGAT4C
ExN	chr11	17258	106695438	106695938	-4.20519	2.92743e-44	-0.0411	postnatal	78348	Intron (ENST00000526355.7/2977, intron 7 of 7)	LOC124902744
ExN	chr6	8168	41712461	41712961	-3.66027	2.93418e-44	-0.0479088	postnatal	346928	Intron (ENST00000416140.6/7942, intron 1 of 8)	TFEB
ExN	chr7	1387	2614187	2614687	1.44857	2.93481e-44	0.0525873	prenatal	362816	3' UTR	LOC107986760
ExN	chr7	7400	43276778	43277278	-4.68612	2.93573e-44	-0.0389629	postnatal	368829	Intron (ENST00000490954.2/23072, intron 1 of 1)	LOC124901619
ExN	chr6	13461	107252086	107252586	-2.12311	2.93792e-44	-0.0452172	postnatal	352221	Intron (ENST00000369037.9/57107, intron 3 of 7)	PDSS2
ExN	chr21	4309	45164006	45164506	-2.65134	2.94061e-44	-0.0422201	postnatal	260894	Intron (ENST00000348831.9/104, intron 2 of 10)	ADARB1
ExN	chr2	5089	26861673	26862173	-3.3015	2.94183e-44	-0.0509223	postnatal	215533	Intron (ENST00000450961.5/56896, intron 1 of 3)	DPYSL5
ExN	chr13	6154	77418396	77418896	-2.9939	2.94823e-44	-0.0422615	postnatal	112721	Exon (ENST00000649088.1/124903185, exon 2 of 3)	LOC124903185
ExN	chr9	2750	27390804	27391304	-2.06186	2.94823e-44	-0.0640167	postnatal	405961	Intron (ENST00000262244.6/79817, intron 2 of 3)	MOB3B
ExN	chr2	10803	67295149	67295649	-3.29402	2.95063e-44	-0.0390535	postnatal	221247	Intron (ENST00000452716.5/102800447, intron 5 of 5)	LINC01828
ExN	chr1	22770	115744618	115745118	-3.61724	2.95304e-44	-0.0442005	postnatal	22770	5' UTR	CASQ2
ExN	chr12	12227	90505042	90505542	-3.63104	2.95844e-44	-0.0379276	postnatal	97389	Distal Intergenic	LINC02822
ExN	chr18	5157	47186731	47187231	-2.67336	2.95871e-44	-0.0399348	postnatal	187447	Distal Intergenic	IER3IP1
ExN	chr3	5969	40078543	40079043	-2.22664	2.96504e-44	-0.057071	postnatal	278797	Intron (ENST00000444716.5/25924, intron 3 of 16)	MYRIP
ExN	chr3	7309	47274603	47275103	-3.23359	2.96551e-44	-0.0396937	postnatal	280137	Intron (ENST00000684063.1/64147, intron 3 of 20)	KIF9
ExN	chr5	10019	95241606	95242106	-2.96831	2.97058e-44	-0.0538839	postnatal	326386	Intron (ENST00000515393.6/79772, intron 1 of 22)	MCTP1
ExN	chr2	9186	54723281	54723781	-1.12838	2.97712e-44	-0.174663	postnatal	219630	Promoter	EML6
ExN	chr2	30252	230924391	230924891	-3.8401	2.97714e-44	-0.0405138	postnatal	240696	Promoter	GPR55
ExN	chr2	18104	128941767	128942267	-2.12199	2.98495e-44	-0.056748	postnatal	228548	Distal Intergenic	LINC01854
ExN	chr5	15493	141816489	141816989	-2.47489	2.98918e-44	-0.046637	postnatal	331860	Distal Intergenic	LOC124901094
ExN	chr22	1435	22684500	22685000	-2.24977	2.99224e-44	-0.0599481	postnatal	262933	Distal Intergenic	LOC112267890
ExN	chr1	14836	48715893	48716393	2.45911	3.00259e-44	0.0360438	prenatal	14836	Intron (ENST00000371839.6/84871, intron 6 of 13)	BEND5
ExN	chr6	12910	99902218	99902718	-2.03723	3.00615e-44	-0.0379544	postnatal	351670	Distal Intergenic	MCHR2-AS1
ExN	chr1	35975	226804862	226805362	-3.44932	3.00775e-44	-0.0446729	postnatal	35975	Distal Intergenic	LOC124904530
ExN	chr2	32327	239265125	239265625	-2.22735	3.00775e-44	-0.0545497	postnatal	242771	Intron (ENST00000345617.7/9759, intron 2 of 26)	HDAC4
ExN	chr2	18316	130808543	130809043	-2.80073	3.00969e-44	-0.0386031	postnatal	228760	Distal Intergenic	ARHGEF4-AS1
ExN	chr19	11089	35000069	35000569	0.836611	3.01966e-44	0.0696099	prenatal	202859	Promoter	GRAMD1A
ExN	chr4	11997	121280318	121280818	-3.05057	3.02205e-44	-0.0441718	postnatal	310720	Distal Intergenic	TNIP3
ExN	chr6	8230	41941628	41942128	-1.26533	3.0231e-44	-0.127698	postnatal	346990	Promoter	CCND3
ExN	chr9	1564	14346143	14346643	1.51061	3.03697e-44	0.0466125	prenatal	404775	Promoter	NFIB-AS1
ExN	chr11	11844	68004746	68005246	-2.87625	3.03755e-44	-0.051874	postnatal	72934	Promoter	UNC93B1
ExN	chr10	5832	31706997	31707497	-3.1853	3.04077e-44	-0.0424828	postnatal	45636	Promoter	MACORIS
ExN	chr22	1946	24399458	24399958	-2.74755	3.04179e-44	-0.051884	postnatal	263444	Intron (ENST00000437398.5/23384, intron 13 of 15)	SPECC1L
ExN	chr6	11751	85945392	85945892	-2.05373	3.05063e-44	-0.0661811	postnatal	350511	Distal Intergenic	LOC101928842
ExN	chr19	18326	57363159	57363659	0.577272	3.05665e-44	0.130156	prenatal	210096	Promoter	TRAPPC2B
ExN	chr1	33570	209039266	209039766	-3.03706	3.05844e-44	-0.0552244	postnatal	33570	Distal Intergenic	LINC01774
ExN	chr5	16927	150021730	150022230	-3.46057	3.05929e-44	-0.0486442	postnatal	333294	Exon (ENST00000461659.1/ENST00000461659.1, exon 1 of 1)	HMGXB3
ExN	chr16	15940	88811732	88812232	0.843592	3.07858e-44	0.125499	prenatal	160222	Promoter	APRT
ExN	chr18	8456	74777897	74778397	-3.26344	3.09542e-44	-0.0488394	postnatal	190746	Intron (ENST00000582337.5/55628, intron 3 of 4)	ZNF407
ExN	chr16	6151	26530918	26531418	-2.89697	3.10655e-44	-0.0419143	postnatal	150433	Distal Intergenic	LINC02195
ExN	chr16	5474	22092269	22092769	-3.40581	3.11689e-44	-0.0531447	postnatal	149756	Promoter	LOC105371129
ExN	chr6	11342	79712148	79712648	-3.2833	3.11864e-44	-0.0489352	postnatal	350102	Distal Intergenic	SH3BGRL2
ExN	chr4	16056	171956620	171957120	-4.77787	3.13122e-44	-0.0407142	postnatal	314779	Intron (ENST00000506823.6/442117, intron 2 of 12)	GALNTL6
ExN	chr2	22248	168650727	168651227	-3.34018	3.13578e-44	-0.0412132	postnatal	232692	Intron (ENST00000392687.4/253782, intron 4 of 10)	MIR4774
ExN	chr2	25008	195360002	195360502	-3.27915	3.14161e-44	-0.0358488	postnatal	235452	Distal Intergenic	LINC01825
ExN	chr7	6933	38465896	38466396	-3.81854	3.17463e-44	-0.0358485	postnatal	368362	Exon (ENST00000356264.7/273, exon 8 of 21)	AMPH
ExN	chr19	5211	10209230	10209730	-2.73222	3.19751e-44	-0.0408029	postnatal	196981	Intron (ENST00000588952.5/1786, intron 2 of 8)	DNMT1
ExN	chr12	10712	73421633	73422133	-4.58668	3.198e-44	-0.043338	postnatal	95874	Distal Intergenic	LINC02444
ExN	chr2	26946	207156008	207156508	-3.17412	3.198e-44	-0.0570939	postnatal	237390	Intron (ENST00000309446.11/8609, intron 1 of 3)	KLF7
ExN	chr1	30190	185441983	185442483	-3.10743	3.2001e-44	-0.0481072	postnatal	30190	Distal Intergenic	GS1-279B7.1
ExN	chr10	16112	103696357	103696857	-2.84398	3.20082e-44	-0.0495152	postnatal	55916	Intron (ENST00000369774.9/9644, intron 5 of 14)	SH3PXD2A
ExN	chr11	7335	46599675	46600175	-2.95471	3.20312e-44	-0.0393572	postnatal	68425	Distal Intergenic	AMBRA1
ExN	chr17	8444	39461128	39461628	0.812922	3.21055e-44	0.123186	prenatal	169464	Promoter	CDK12
ExN	chr1	17990	72010490	72010990	-2.11607	3.21398e-44	-0.0705041	postnatal	17990	Intron (ENST00000357731.10/257194, intron 1 of 6)	NEGR1
ExN	chr12	114	462917	463417	-3.17889	3.21843e-44	-0.0454731	postnatal	85276	Intron (ENST00000266383.10/283358, intron 1 of 19)	B4GALNT3
ExN	chr7	13081	97986185	97986685	2.39562	3.22194e-44	0.0334662	prenatal	374510	Intron (ENST00000257627.5/4951, intron 3 of 3)	OCM2
ExN	chr1	17465	66652588	66653088	-3.64458	3.22455e-44	-0.0574487	postnatal	17465	Intron (ENST00000682707.1/84251, intron 8 of 22)	SGIP1
ExN	chr11	21713	125433372	125433872	-2.02407	3.23054e-44	-0.0656949	postnatal	82803	3' UTR	FEZ1
ExN	chr4	12892	138871603	138872103	1.37189	3.23549e-44	0.0417849	prenatal	311615	Intron (ENST00000511951.1/105377448, intron 2 of 2)	LOC105377448
ExN	chr9	2320	20853968	20854468	-3.33053	3.23567e-44	-0.0396544	postnatal	405531	Intron (ENST00000380249.5/54914, intron 17 of 45)	FOCAD
ExN	chr8	983	6291745	6292245	-2.22381	3.2432e-44	-0.0521614	postnatal	384708	Distal Intergenic	LOC105377797
ExN	chr3	15348	117019035	117019535	-2.13194	3.24664e-44	-0.0515133	postnatal	288176	Intron (ENST00000474851.1/4045, intron 1 of 4)	LINC00901
ExN	chr6	15816	128329774	128330274	-3.56697	3.24962e-44	-0.0562235	postnatal	354576	Intron (ENST00000368226.9/5796, intron 2 of 29)	PTPRK
ExN	chr22	2573	26653259	26653759	-2.36242	3.25155e-44	-0.0527297	postnatal	264071	Intron (ENST00000668051.1/440823, intron 1 of 3)	MIAT
ExN	chr6	17328	139219187	139219687	-3.33602	3.28391e-44	-0.0532492	postnatal	356088	Intron (ENST00000589192.5/167838, intron 1 of 2)	TXLNB
ExN	chr1	5682	16397050	16397550	-3.15052	3.29462e-44	-0.0468515	postnatal	5682	3' UTR	SPATA21
ExN	chr14	8007	78152749	78153249	-3.34837	3.30003e-44	-0.0470936	postnatal	125048	Distal Intergenic	NRXN3
ExN	chr4	4407	24763566	24764066	-3.64867	3.30091e-44	-0.0455205	postnatal	303130	Distal Intergenic	SOD3
ExN	chr8	11395	93846550	93847050	-3.2014	3.31227e-44	-0.0466386	postnatal	395120	Exon (ENST00000520962.1/ENST00000520962.1, exon 1 of 2)	PDP1
ExN	chr7	11832	82578420	82578920	-2.38143	3.31526e-44	-0.0419617	postnatal	373261	Distal Intergenic	CACNA2D1
ExN	chr7	20009	148739065	148739565	-3.64411	3.32181e-44	-0.0572197	postnatal	381438	Intron (ENST00000409469.5/8454, intron 2 of 21)	CUL1
ExN	chr3	19583	144128142	144128642	-3.30637	3.32472e-44	-0.0541618	postnatal	292411	Distal Intergenic	DIPK2A
ExN	chr12	13181	96980981	96981481	-2.22647	3.3272e-44	-0.0816589	postnatal	98343	Distal Intergenic	LOC124902993
ExN	chr5	5936	61701860	61702360	-3.03787	3.32753e-44	-0.0458956	postnatal	322303	Intron (ENST00000671203.1/124900983, intron 4 of 7)	LOC101928651
ExN	chr5	18030	155954600	155955100	2.03882	3.33473e-44	0.0346262	prenatal	334397	Intron (ENST00000517913.5/6444, intron 1 of 9)	SGCD
ExN	chr12	12496	92733065	92733565	1.43224	3.33955e-44	0.0436817	prenatal	97658	Intron (ENST00000344636.6/440107, intron 5 of 16)	PLEKHG7
ExN	chr9	12332	124342791	124343291	-1.98017	3.34759e-44	-0.0792508	postnatal	415543	Intron (ENST00000540326.5/10783, intron 8 of 9)	LOC124902267
ExN	chr13	8011	99980463	99980963	1.50229	3.35291e-44	0.0479924	prenatal	114578	Promoter	ZIC2
ExN	chr1	18537	80072750	80073250	2.39359	3.35398e-44	0.0366821	prenatal	18537	Distal Intergenic	LINC01781
ExN	chr2	26048	200380105	200380605	-2.3543	3.38742e-44	-0.0571822	postnatal	236492	Intron (ENST00000439084.5/26010, intron 1 of 4)	SPATS2L
ExN	chr20	2775	17457040	17457540	-2.42461	3.39204e-44	-0.0631358	postnatal	246603	Intron (ENST00000377899.5/5126, intron 11 of 12)	PCSK2
ExN	chr20	8627	49210411	49210911	-2.3763	3.39204e-44	-0.0373515	postnatal	252455	Distal Intergenic	DDX27
ExN	chrX	2749	49269428	49269928	0.660122	3.39375e-44	0.095776	prenatal	424850	Promoter	FLICR
ExN	chr8	13097	106795087	106795587	-4.14225	3.40527e-44	-0.0412576	postnatal	396822	Distal Intergenic	ABRA
ExN	chr1	18162	75392304	75392804	-2.31937	3.43e-44	-0.055342	postnatal	18162	Intron (ENST00000370859.8/204962, intron 3 of 23)	SLC44A5
ExN	chr15	1091	29871375	29871875	-3.98667	3.43386e-44	-0.0439977	postnatal	131800	Intron (ENST00000356107.11/7082, intron 2 of 28)	TJP1
ExN	chr1	9787	29694946	29695446	1.37398	3.44134e-44	0.0472219	prenatal	9787	Distal Intergenic	LINC01648
ExN	chr3	20239	151357136	151357636	-3.82882	3.44388e-44	-0.0373671	postnatal	293067	Exon (ENST00000685357.1/116931, exon 20 of 20)	P2RY12
ExN	chr1	36476	229203403	229203903	2.09987	3.44686e-44	0.0448193	prenatal	36476	Intron (ENST00000666388.1/105373158, intron 1 of 2)	LINC02815
ExN	chr3	13552	95272024	95272524	3.01379	3.45111e-44	0.0418462	prenatal	286380	Distal Intergenic	LINC00879
ExN	chr12	16786	116276466	116276966	1.13837	3.46171e-44	0.0654611	prenatal	101948	Promoter	MED13L
ExN	chr2	23370	175903340	175903840	-3.56188	3.46636e-44	-0.0357952	postnatal	233814	Intron (ENST00000453206.1/ENST00000453206.1, intron 1 of 1)	LNPK
ExN	chr1	38407	239815987	239816487	-2.8531	3.47701e-44	-0.0527366	postnatal	38407	Intron (ENST00000468573.5/1131, intron 6 of 8)	CHRM3
ExN	chr8	15682	132324832	132325332	-1.91311	3.48197e-44	-0.0609099	postnatal	399407	Intron (ENST00000388996.10/3786, intron 1 of 14)	KCNQ3
ExN	chr15	622	27438369	27438869	-2.18642	3.50232e-44	-0.0660942	postnatal	131331	Intron (ENST00000615808.5/2567, intron 5 of 9)	GABRG3
ExN	chr18	778	5376864	5377364	-1.87433	3.51066e-44	-0.0496506	postnatal	183068	Distal Intergenic	EPB41L3
ExN	chr1	28140	172699682	172700182	-4.19216	3.52324e-44	-0.0454852	postnatal	28140	Distal Intergenic	FASLG
ExN	chr5	18823	161847435	161847935	-2.49003	3.53562e-44	-0.0583889	postnatal	335190	Promoter	GABRA1
ExN	chr7	1522	2757726	2758226	-2.46118	3.53562e-44	-0.0442667	postnatal	362951	Intron (ENST00000489665.1/155185, intron 4 of 4)	GNA12
ExN	chr17	3424	9912013	9912513	-2.30082	3.54689e-44	-0.0628925	postnatal	164444	3' UTR	RCVRN
ExN	chr10	14386	97020739	97021239	-2.24049	3.57167e-44	-0.0552331	postnatal	54190	Intron (ENST00000266058.9/6585, intron 26 of 36)	LCOR
ExN	chr18	8559	75370650	75371150	-3.43994	3.57534e-44	-0.044795	postnatal	190849	Distal Intergenic	LOC105372200
ExN	chr13	7853	99319616	99320116	-1.92768	3.57773e-44	-0.0430476	postnatal	114420	Intron (ENST00000355700.9/337867, intron 2 of 4)	UBAC2
ExN	chr17	12405	54012980	54013480	2.90324	3.58637e-44	0.0418643	prenatal	173425	Intron (ENST00000650577.1/107985001, intron 1 of 6)	LOC107985001
ExN	chr10	11561	78446790	78447290	-3.33146	3.5989e-44	-0.0500098	postnatal	51365	Intron (ENST00000634930.1/105378375, intron 1 of 3)	LOC124902468
ExN	chr1	6847	20161109	20161609	-3.03743	3.60547e-44	-0.0392402	postnatal	6847	3' UTR	LOC117779438
ExN	chr15	4947	59444024	59444524	-3.33455	3.60932e-44	-0.0448572	postnatal	135656	Promoter	FAM81A
ExN	chr2	26658	205175830	205176330	1.91432	3.6384e-44	0.0292467	prenatal	237102	Intron (ENST00000406610.7/117583, intron 12 of 22)	PARD3B
ExN	chr1	11757	36425693	36426193	-3.36597	3.64533e-44	-0.0489822	postnatal	11757	Intron (ENST00000235532.9/127700, intron 4 of 9)	OSCP1
ExN	chr13	9009	109156149	109156649	-1.67159	3.6524e-44	-0.0820013	postnatal	115576	Intron (ENST00000356711.7/23026, intron 32 of 34)	MYO16-AS1
ExN	chr3	1629	11282140	11282640	-3.3232	3.65953e-44	-0.0327156	postnatal	274457	5' UTR	ATG7
ExN	chr17	12733	57256098	57256598	0.868645	3.68197e-44	0.0924875	prenatal	173753	Promoter	MSI2
ExN	chr5	17762	153707673	153708173	-3.35783	3.70663e-44	-0.0409897	postnatal	334129	Intron (ENST00000706733.1/2890, intron 11 of 16)	GRIA1
ExN	chr12	1841	6792930	6793430	-3.26923	3.72283e-44	-0.0478721	postnatal	87003	Intron (ENST00000535707.5/920, intron 2 of 3)	CD4
ExN	chr20	2357	13397381	13397881	-2.97429	3.7324e-44	-0.0437834	postnatal	246185	Intron (ENST00000480436.5/55617, intron 13 of 13)	ISM1-AS1
ExN	chr1	5098	14968472	14968972	-2.89904	3.74401e-44	-0.0475794	postnatal	5098	Intron (ENST00000636203.1/23254, intron 4 of 16)	KAZN
ExN	chr21	700	25669331	25669831	-3.23209	3.76417e-44	-0.0659791	postnatal	257285	Intron (ENST00000480456.6/58494, intron 1 of 9)	LOC124905001
ExN	chr7	11538	79513345	79513845	-1.94744	3.76828e-44	-0.0668954	postnatal	372967	Distal Intergenic	MAGI2-AS3
ExN	chr1	31694	203064305	203064805	-2.79171	3.77063e-44	-0.0503569	postnatal	31694	Intron (ENST00000688357.1/8497, intron 25 of 29)	PPFIA4
ExN	chr12	14642	107600507	107601007	1.83609	3.77285e-44	0.0491506	prenatal	99804	Intron (ENST00000420571.6/121551, intron 4 of 14)	ABTB3
ExN	chr9	5443	78314860	78315360	-3.62138	3.77473e-44	-0.0451969	postnatal	408654	Intron (ENST00000376588.4/29968, intron 6 of 8)	PSAT1
ExN	chr11	4014	18763744	18764244	-3.4605	3.81203e-44	-0.0469474	postnatal	65104	Exon (ENST00000657264.1/ENST00000657264.1, exon 2 of 2)	PTPN5
ExN	chr1	33141	207361795	207362295	-4.76767	3.82354e-44	-0.0373582	postnatal	33141	Intron (ENST00000695822.1/1604, intron 10 of 10)	CD55
ExN	chr13	1328	29481060	29481560	-3.15448	3.82784e-44	-0.052472	postnatal	107895	Intron (ENST00000612955.6/23281, intron 10 of 15)	MTUS2-AS1
ExN	chr12	17313	118959339	118959839	-3.79062	3.83714e-44	-0.0432492	postnatal	102475	Distal Intergenic	SRRM4
ExN	chr2	22687	171998163	171998663	-2.18808	3.8645e-44	-0.0368274	postnatal	233131	Intron (ENST00000472748.5/8604, intron 1 of 4)	SLC25A12
ExN	chr2	15019	103789267	103789767	1.94481	3.86622e-44	0.0307072	prenatal	225463	Distal Intergenic	LOC107985927
ExN	chr5	18063	156358640	156359140	-5.02438	3.86984e-44	-0.0392951	postnatal	334430	Intron (ENST00000517913.5/6444, intron 5 of 9)	SGCD
ExN	chr11	5330	33753225	33753725	-4.28787	3.87272e-44	-0.0389721	postnatal	66420	Promoter	FBXO3
ExN	chr8	11300	93102465	93102965	-1.86401	3.87596e-44	-0.0820399	postnatal	395025	Distal Intergenic	LINC02906
ExN	chr2	9283	55112393	55112893	-2.27191	3.88438e-44	-0.0478201	postnatal	219727	Promoter	RTN4
ExN	chr3	13414	89072894	89073394	1.8513	3.90593e-44	0.0260555	prenatal	286242	Distal Intergenic	EPHA3
ExN	chr14	2040	33818630	33819130	-5.08815	3.93008e-44	-0.0439054	postnatal	119081	Intron (ENST00000681323.1/64067, intron 6 of 6)	NPAS3
ExN	chr16	4177	12781778	12782278	-1.70612	3.96157e-44	-0.0478036	postnatal	148459	Intron (ENST00000381774.9/55313, intron 1 of 3)	CPPED1
ExN	chr14	6272	70032047	70032547	-3.49654	3.96521e-44	-0.0507155	postnatal	123313	3' UTR	SLC8A3
ExN	chr3	8740	51690926	51691426	-2.87451	3.97059e-44	-0.0403712	postnatal	281568	Intron (ENST00000489026.5/51368, intron 2 of 3)	TEX264
ExN	chr4	12527	128983670	128984170	2.97722	3.97528e-44	0.04066	prenatal	311250	Intron (ENST00000651532.1/132320, intron 9 of 22)	SCLT1
ExN	chr20	966	3811637	3812137	-1.44445	3.98632e-44	-0.0941441	postnatal	244794	Promoter	LINC01730
ExN	chr3	18009	132242449	132242949	-2.07197	3.98788e-44	-0.0310966	postnatal	290837	Intron (ENST00000512055.5/131034, intron 2 of 19)	CPNE4
ExN	chr4	11852	118939121	118939621	-4.13466	3.98987e-44	-0.0431822	postnatal	310575	Intron (ENST00000610556.4/171024, intron 1 of 4)	SYNPO2
ExN	chr1	8560	25892456	25892956	-1.9866	3.99416e-44	-0.0748665	postnatal	8560	Promoter	STMN1
ExN	chr3	5767	38720405	38720905	-3.78079	4.00153e-44	-0.0411661	postnatal	278595	Intron (ENST00000655275.1/6336, intron 20 of 27)	SCN5A
ExN	chr19	5870	11286579	11287079	-3.2601	4.01191e-44	-0.04652	postnatal	197640	Distal Intergenic	TSPAN16
ExN	chr4	2678	8080432	8080932	-2.94705	4.01676e-44	-0.0642551	postnatal	301401	Exon (ENST00000676532.1/84448, exon 5 of 21)	ABLIM2
ExN	chr15	3890	51168866	51169366	-2.4219	4.0286e-44	-0.0438434	postnatal	134599	Intron (ENST00000559909.1/109729174, intron 1 of 2)	CYP19A1
ExN	chr20	12455	63834943	63835443	-1.80483	4.04063e-44	-0.098753	postnatal	256283	Distal Intergenic	ZBTB46
ExN	chr18	2621	23231775	23232275	-3.82166	4.05115e-44	-0.0351536	postnatal	184911	Intron (ENST00000400473.6/91768, intron 4 of 9)	CABLES1
ExN	chr17	10391	44830055	44830555	0.902455	4.05926e-44	0.0495662	prenatal	171411	Promoter	GJC1
ExN	chr5	18657	160508729	160509229	-2.29823	4.06149e-44	-0.0739881	postnatal	335024	Distal Intergenic	MIR146A
ExN	chr7	300	687511	688011	-2.79571	4.06149e-44	-0.0563012	postnatal	361729	Intron (ENST00000544935.5/5575, intron 2 of 10)	PRKAR1B
ExN	chr15	4129	52323147	52323647	-3.79699	4.06357e-44	-0.0490927	postnatal	134838	Promoter	MYO5A
ExN	chr21	2449	36881194	36881694	-3.10944	4.07442e-44	-0.0481666	postnatal	259034	Intron (ENST00000674895.3/3141, intron 6 of 10)	HLCS
ExN	chr7	10031	71193307	71193807	-2.43866	4.07845e-44	-0.0520593	postnatal	371460	Intron (ENST00000333538.10/64409, intron 1 of 10)	GALNT17
ExN	chr6	3462	18022741	18023241	-2.48978	4.08867e-44	-0.062671	postnatal	342222	Distal Intergenic	KIF13A
ExN	chr1	24371	153362958	153363458	-3.8579	4.09423e-44	-0.0366775	postnatal	24371	Distal Intergenic	S100A9
ExN	chr11	3441	14538170	14538670	1.55925	4.09498e-44	0.0509178	prenatal	64531	Intron (ENST00000418988.2/5682, intron 2 of 10)	PSMA1
ExN	chr15	9116	77611689	77612189	-1.70609	4.10893e-44	-0.0703792	postnatal	139825	Distal Intergenic	LINGO1
ExN	chr18	5846	50648405	50648905	-4.09028	4.12865e-44	-0.0376536	postnatal	188136	Intron (ENST00000400384.7/5596, intron 1 of 5)	MAPK4
ExN	chr12	11417	79324520	79325020	-2.65893	4.12901e-44	-0.0362801	postnatal	96579	Intron (ENST00000393240.7/6857, intron 9 of 11)	SYT1
ExN	chr2	18459	132496522	132497022	2.5363	4.12964e-44	0.0325001	prenatal	228903	Intron (ENST00000329321.4/2863, intron 1 of 1)	GPR39
ExN	chr1	19222	87881942	87882442	-3.31646	4.13373e-44	-0.040072	postnatal	19222	Intron (ENST00000642677.1/107985518, intron 2 of 6)	LINC01773
ExN	chr3	9193	52532910	52533410	2.04366	4.14417e-44	0.0394481	prenatal	282021	Promoter	NT5DC2
ExN	chr11	4850	29025635	29026135	-4.07466	4.14607e-44	-0.0472418	postnatal	65940	Intron (ENST00000513853.5/105376603, intron 2 of 3)	LINC02742
ExN	chr6	17578	142421757	142422257	-3.16163	4.15608e-44	-0.0497536	postnatal	356338	Intron (ENST00000230173.10/57211, intron 22 of 25)	ADGRG6
ExN	chr5	12165	121634917	121635417	-4.55293	4.17943e-44	-0.0419549	postnatal	328532	Distal Intergenic	FTMT
ExN	chr1	34930	220552876	220553376	-3.40591	4.18774e-44	-0.0581148	postnatal	34930	Intron (ENST00000366917.6/4139, intron 1 of 17)	MARK1
ExN	chr14	5977	68937965	68938465	-3.19823	4.19884e-44	-0.041504	postnatal	123018	Promoter	ACTN1
ExN	chr11	12578	70506881	70507381	-2.23237	4.20083e-44	-0.0600075	postnatal	73668	Intron (ENST00000601538.6/22941, intron 17 of 25)	SHANK2
ExN	chr18	2777	24089078	24089578	-3.3806	4.21375e-44	-0.048985	postnatal	185067	Intron (ENST00000304621.10/125488, intron 6 of 13)	TTC39C
ExN	chr21	172	15616819	15617319	-3.60785	4.21776e-44	-0.0521363	postnatal	256757	Intron (ENST00000634644.1/101927745, intron 1 of 11)	LOC105369302
ExN	chr6	10413	66772865	66773365	-2.10624	4.2263e-44	-0.057947	postnatal	349173	Distal Intergenic	LOC124900229
ExN	chr4	14851	156255499	156255999	-2.04924	4.22794e-44	-0.0542177	postnatal	313574	Distal Intergenic	CTSO
ExN	chr3	25558	196440788	196441288	-2.56669	4.23553e-44	-0.0488134	postnatal	298386	Distal Intergenic	UBXN7
ExN	chr6	1275	5325168	5325668	-4.04725	4.23553e-44	-0.0417847	postnatal	340035	Intron (ENST00000324331.10/10667, intron 1 of 6)	FARS2
ExN	chr3	21102	159893722	159894222	-3.44158	4.2362e-44	-0.0471043	postnatal	293930	Exon (ENST00000482885.1/29970, exon 4 of 4)	SCHIP1
ExN	chr2	5606	28765265	28765765	-2.80203	4.30368e-44	-0.0522799	postnatal	216050	Intron (ENST00000455580.6/5500, intron 1 of 7)	PPP1CB
ExN	chr1	34574	215780113	215780613	2.84456	4.323e-44	0.0358339	prenatal	34574	Intron (ENST00000307340.8/7399, intron 54 of 71)	LOC124904778
ExN	chr2	15745	108593472	108593972	-3.49422	4.33064e-44	-0.0436933	postnatal	226189	5' UTR	LIMS1
ExN	chr2	3384	17594158	17594658	-3.43228	4.3484e-44	-0.0360809	postnatal	213828	Intron (ENST00000404666.6/7447, intron 2 of 3)	VSNL1
ExN	chr5	12974	128174874	128175374	-4.19015	4.35143e-44	-0.040362	postnatal	329341	Intron (ENST00000262461.7/6558, intron 20 of 26)	SLC12A2
ExN	chr8	13755	117625093	117625593	-3.84136	4.37415e-44	-0.0350163	postnatal	397480	Distal Intergenic	MED30
ExN	chrX	652	12065201	12065701	-3.93706	4.3855e-44	-0.0472688	postnatal	422753	Intron (ENST00000656302.1/9758, intron 3 of 18)	FRMPD4
ExN	chrX	5702	151000696	151001196	2.19796	4.39522e-44	0.0373826	prenatal	427803	Distal Intergenic	HMGB3
ExN	chr19	16086	49363438	49363938	2.08104	4.40134e-44	0.0367559	prenatal	207856	Promoter	DKKL1
ExN	chr8	12625	102794783	102795283	-2.33668	4.41404e-44	-0.0413713	postnatal	396350	Distal Intergenic	GASAL1
ExN	chr1	31071	201051387	201051887	-2.21869	4.4192e-44	-0.0632273	postnatal	31071	Intron (ENST00000362061.4/779, intron 32 of 43)	CACNA1S
ExN	chr1	5856	16933916	16934416	-3.33985	4.44646e-44	-0.0439455	postnatal	5856	Intron (ENST00000466256.6/9696, intron 3 of 8)	CROCC
ExN	chr2	14152	98896928	98897428	-2.07215	4.45985e-44	-0.0483254	postnatal	224596	5' UTR	CRACDL
ExN	chr2	1712	8550953	8551453	-2.42967	4.46443e-44	-0.0575883	postnatal	212156	Intron (ENST00000670008.1/101929567, intron 3 of 3)	LINC01814
ExN	chr6	3083	16374792	16375292	-3.25632	4.47924e-44	-0.046475	postnatal	341843	Intron (ENST00000244769.8/6310, intron 7 of 8)	LOC127903862
ExN	chr10	14876	99325163	99325663	-3.57907	4.48016e-44	-0.036316	postnatal	54680	Distal Intergenic	CNNM1
ExN	chr7	4123	22589732	22590232	-3.10996	4.49434e-44	-0.0470481	postnatal	365552	Exon (ENST00000658234.1/ENST00000658234.1, exon 1 of 3)	STEAP1B-AS1
ExN	chr11	2107	8221004	8221504	-3.45141	4.51828e-44	-0.0503529	postnatal	63197	Distal Intergenic	LMO1
ExN	chr14	11125	99531179	99531679	-1.60343	4.51828e-44	-0.0706449	postnatal	128166	Intron (ENST00000555049.5/8812, intron 10 of 10)	CCDC85C
ExN	chr12	10731	74204802	74205302	-4.03722	4.52475e-44	-0.0411784	postnatal	95893	Intron (ENST00000663261.1/100507377, intron 6 of 11)	LINC02882
ExN	chr17	21051	82716330	82716830	0.662917	4.534e-44	0.11813	prenatal	182071	Promoter	FN3KRP
ExN	chr11	21336	124079321	124079821	-3.15428	4.53495e-44	-0.0373901	postnatal	82426	Distal Intergenic	VWA5A
ExN	chr8	16849	138433846	138434346	-3.90876	4.54145e-44	-0.0541597	postnatal	400574	Intron (ENST00000395297.6/51059, intron 1 of 19)	FAM135B
ExN	chr1	29603	182563098	182563598	2.09736	4.54658e-44	0.0335137	prenatal	29603	Distal Intergenic	RGSL1
ExN	chr3	12072	71640234	71640734	2.11291	4.55311e-44	0.0483423	prenatal	284900	Intron (ENST00000647725.1/27086, intron 6 of 25)	FOXP1
ExN	chr6	15664	126201327	126201827	1.32345	4.55326e-44	0.0399006	prenatal	354424	Intron (ENST00000648977.1/60487, intron 22 of 22)	TRMT11
ExN	chr10	17107	112530857	112531357	2.72889	4.55733e-44	0.0447032	prenatal	56911	Intron (ENST00000705995.1/143187, intron 4 of 8)	ZDHHC6
ExN	chrX	3651	78658477	78658977	-4.2537	4.56645e-44	-0.0462921	postnatal	425752	Promoter	RTL3
ExN	chr4	8331	76716160	76716660	-2.51831	4.56893e-44	-0.0404689	postnatal	307054	Promoter	SHROOM3
ExN	chr1	10882	33088024	33088524	-2.59689	4.57762e-44	-0.0403202	postnatal	10882	Intron (ENST00000478635.5/113451, intron 3 of 4)	AZIN2
ExN	chr5	3244	31748431	31748931	-2.19462	4.57947e-44	-0.0636748	postnatal	319611	Intron (ENST00000438447.2/23037, intron 1 of 24)	PDZD2
ExN	chr17	19723	80773486	80773986	1.44363	4.58384e-44	0.0639262	prenatal	180743	Intron (ENST00000574767.5/57521, intron 5 of 11)	RPTOR
ExN	chr7	4354	24504037	24504537	-2.51763	4.58384e-44	-0.0524485	postnatal	365783	Distal Intergenic	LOC107986777
ExN	chr17	11259	48043109	48043609	-2.99987	4.5902e-44	-0.0440925	postnatal	172279	Distal Intergenic	NFE2L1-DT
ExN	chr21	363	17195313	17195813	3.11188	4.59675e-44	0.032933	prenatal	256948	Distal Intergenic	LINC01549
ExN	chr9	7100	90442164	90442664	-3.47166	4.60872e-44	-0.0482	postnatal	410311	Distal Intergenic	LINC01508
ExN	chr6	2943	15870288	15870788	-2.56986	4.62585e-44	-0.0464961	postnatal	341703	Distal Intergenic	LINC02543
ExN	chr8	15602	131856653	131857153	-3.76435	4.6324e-44	-0.0566235	postnatal	399327	Distal Intergenic	EFR3A
ExN	chr12	7325	51818039	51818539	-2.58126	4.64677e-44	-0.0547631	postnatal	92487	3' UTR	TMDD1
ExN	chr2	14279	99644328	99644828	1.96356	4.64847e-44	0.0325716	prenatal	224723	Intron (ENST00000409236.6/3899, intron 11 of 22)	AFF3
ExN	chr19	2056	2982853	2983353	1.86605	4.64973e-44	0.0551208	prenatal	193826	Promoter	TLE6
ExN	chr13	1789	31849183	31849683	1.30214	4.68288e-44	0.0489927	prenatal	108356	Intron (ENST00000645780.1/10129, intron 1 of 61)	EEF1DP3
ExN	chr2	17348	122023171	122023671	2.84642	4.71327e-44	0.0405174	prenatal	227792	Intron (ENST00000657880.1/105373595, intron 2 of 8)	LOC105373595
ExN	chr12	3208	14129496	14129996	-1.56608	4.71488e-44	-0.0967903	postnatal	88370	Distal Intergenic	GRIN2B
ExN	chr5	18138	157253399	157253899	-2.94211	4.72079e-44	-0.0428524	postnatal	334505	3' UTR	ITK
ExN	chr1	26654	161750085	161750585	-1.93947	4.7396e-44	-0.0807225	postnatal	26654	Promoter	DUSP12
ExN	chr6	663	3157358	3157858	0.524043	4.7411e-44	0.125552	prenatal	339423	Promoter	TUBB2A
ExN	chr20	7123	43514047	43514547	0.970177	4.75619e-44	0.0597949	prenatal	250951	Promoter	L3MBTL1
ExN	chr16	2716	5905954	5906454	-2.38153	4.77039e-44	-0.0472534	postnatal	146998	Intron (ENST00000569895.3/54715, intron 4 of 6)	RBFOX1
ExN	chr8	13763	117754078	117754578	-2.98046	4.77828e-44	-0.0350802	postnatal	397488	Distal Intergenic	EXT1
ExN	chr2	32150	238771565	238772065	-3.17424	4.7856e-44	-0.0419557	postnatal	242594	Exon (ENST00000653275.1/ENST00000653275.1, exon 1 of 2)	LOC105373963
ExN	chr20	3905	24580006	24580506	-3.15463	4.78767e-44	-0.0505019	postnatal	247733	Intron (ENST00000376862.4/79953, intron 2 of 3)	SYNDIG1
ExN	chr1	4156	11472670	11473170	2.86727	4.78823e-44	0.033089	prenatal	4156	Distal Intergenic	DISP3
ExN	chr8	3824	22993649	22994149	-2.15253	4.79199e-44	-0.0391321	postnatal	387549	Intron (ENST00000519685.5/23221, intron 2 of 11)	RHOBTB2
ExN	chr11	4675	26244259	26244759	-3.75605	4.79998e-44	-0.0484408	postnatal	65765	Exon (ENST00000668627.1/ENST00000668627.1, exon 3 of 3)	ANO3
ExN	chr5	2846	21236759	21237259	-3.53299	4.81122e-44	-0.0709405	postnatal	319213	Distal Intergenic	LOC124900950
ExN	chr2	23363	175856559	175857059	-4.89244	4.83537e-44	-0.0376784	postnatal	233807	Distal Intergenic	LNPK
ExN	chr16	4909	17837017	17837517	-3.00778	4.83572e-44	-0.0464098	postnatal	149191	Distal Intergenic	LOC107984893
ExN	chr8	6228	38799594	38800094	-1.95559	4.83757e-44	-0.0602224	postnatal	389953	Exon (ENST00000518535.1/ENST00000518535.1, exon 1 of 2)	TACC1
ExN	chr6	17963	145077653	145078153	-4.21012	4.84826e-44	-0.0478182	postnatal	356723	Distal Intergenic	UTRN
ExN	chr20	548	2234443	2234943	-3.08777	4.85119e-44	-0.0345152	postnatal	244376	Intron (ENST00000651531.1/7053, intron 1 of 13)	TGM3
ExN	chr3	12069	71621797	71622297	-3.22621	4.8537e-44	-0.0451792	postnatal	284897	Intron (ENST00000613067.1/105377155, intron 1 of 2)	FOXP1-DT
ExN	chr19	8498	17886426	17886926	-3.02122	4.86535e-44	-0.0372866	postnatal	200268	Intron (ENST00000222248.4/6528, intron 12 of 14)	SLC5A5
ExN	chr4	1855	6154823	6155323	-3.00946	4.87369e-44	-0.0495453	postnatal	300578	Intron (ENST00000531445.3/389197, intron 1 of 33)	JAKMIP1
ExN	chr4	14084	150874347	150874847	-3.03653	4.87369e-44	-0.04898	postnatal	312807	Intron (ENST00000651943.2/987, intron 17 of 56)	LRBA
ExN	chr8	7376	50721261	50721761	-3.90009	4.94591e-44	-0.0440443	postnatal	391101	Intron (ENST00000518864.5/54212, intron 18 of 19)	SNTG1
ExN	chr12	17501	119802373	119802873	-1.81898	4.97822e-44	-0.0620886	postnatal	102663	Promoter	CIT
ExN	chr12	7480	52051109	52051609	-1.01104	4.99339e-44	-0.138761	postnatal	92642	Promoter	NR4A1
ExN	chr17	7840	37831932	37832432	3.1175	5.00169e-44	0.0419993	prenatal	168860	Intron (ENST00000617508.4/284100, intron 2 of 3)	YWHAEP7
ExN	chr11	12668	70660089	70660589	-1.94823	5.02704e-44	-0.0595932	postnatal	73758	Intron (ENST00000601538.6/22941, intron 16 of 25)	SHANK2
ExN	chr8	3736	22776316	22776816	-2.52627	5.04908e-44	-0.0447116	postnatal	387461	Intron (ENST00000523627.1/124901908, intron 4 of 4)	LOC107986925
ExN	chr9	6855	89433745	89434245	-2.8042	5.05556e-44	-0.053679	postnatal	410066	Intron (ENST00000339861.8/10507, intron 1 of 18)	SEMA4D
ExN	chr1	36478	229205249	229205749	0.881165	5.05578e-44	0.0542699	prenatal	36478	Promoter	LINC02815
ExN	chr4	16568	177457243	177457743	-4.28169	5.07068e-44	-0.0391206	postnatal	315291	Intron (ENST00000654463.1/285500, intron 1 of 4)	AGA-DT
ExN	chr3	9810	56081133	56081633	-3.18976	5.0776e-44	-0.0492685	postnatal	282638	Intron (ENST00000288221.11/26059, intron 6 of 17)	ERC2
ExN	chr16	12937	78308134	78308634	-2.90501	5.07792e-44	-0.0346444	postnatal	157219	Intron (ENST00000627394.3/51741, intron 5 of 9)	WWOX-AS1
ExN	chr6	9474	48658764	48659264	-2.62323	5.11286e-44	-0.0412622	postnatal	348234	Distal Intergenic	PTCHD4
ExN	chr12	11044	76586703	76587203	-2.07391	5.11999e-44	-0.0618249	postnatal	96206	Intron (ENST00000702157.1/105369850, intron 3 of 3)	LOC105369850
ExN	chr13	4028	46953435	46953935	-3.95634	5.15261e-44	-0.0399703	postnatal	110595	Distal Intergenic	HTR2A
ExN	chr10	16104	103690762	103691262	-2.3201	5.24218e-44	-0.0395247	postnatal	55908	Intron (ENST00000369774.9/9644, intron 6 of 14)	SH3PXD2A
ExN	chr2	26644	204842706	204843206	-3.1532	5.26209e-44	-0.0509199	postnatal	237088	Intron (ENST00000406610.7/117583, intron 2 of 22)	LOC124907968
ExN	chr20	70	400376	400876	-2.38092	5.26258e-44	-0.0435936	postnatal	243898	Distal Intergenic	RBCK1
ExN	chr3	12680	75431060	75431560	-2.99023	5.26258e-44	-0.0496921	postnatal	285508	Intron (ENST00000689037.1/692099, intron 2 of 4)	FAM86DP
ExN	chr9	8550	98610171	98610671	-2.68733	5.27413e-44	-0.0513339	postnatal	411761	Intron (ENST00000259455.4/9568, intron 1 of 18)	GABBR2
ExN	chr14	2444	37933477	37933977	-4.18961	5.27646e-44	-0.0372637	postnatal	119485	Intron (ENST00000533625.5/319089, intron 15 of 18)	LINC00517
ExN	chr3	1747	11600298	11600798	-1.65747	5.28944e-44	-0.0614588	postnatal	274575	Intron (ENST00000430365.7/9686, intron 2 of 4)	VGLL4
ExN	chr1	25252	155968563	155969063	-2.35125	5.29884e-44	-0.0545153	postnatal	25252	Exon (ENST00000487755.1/9181, exon 2 of 2)	ARHGEF2
ExN	chr9	9370	106286838	106287338	1.96499	5.31717e-44	0.0408245	prenatal	412581	Intron (ENST00000637185.1/100996590, intron 1 of 7)	LOC107987108
ExN	chr1	33204	207835878	207836378	-3.44244	5.33062e-44	-0.0443016	postnatal	33204	Intron (ENST00000710901.1/100128537, intron 2 of 5)	MIR29B2CHG
ExN	chr11	11377	66784557	66785057	-2.76041	5.36386e-44	-0.0498734	postnatal	72467	Intron (ENST00000524551.5/79703, intron 2 of 5)	TOP6BL
ExN	chr20	5483	36156036	36156536	-2.34874	5.3861e-44	-0.0469664	postnatal	249311	Promoter	EPB41L1-AS1
ExN	chr5	20951	175830988	175831488	-2.49225	5.39397e-44	-0.0557607	postnatal	337318	Intron (ENST00000359546.8/10814, intron 2 of 4)	CPLX2
ExN	chr4	3885	17283700	17284200	-2.52717	5.40047e-44	-0.0448373	postnatal	302608	Distal Intergenic	SNORA75B
ExN	chr12	5241	34054817	34055317	-2.22291	5.40253e-44	-0.0534426	postnatal	90403	Intron (ENST00000664027.1/124902915, intron 1 of 3)	LOC124902915
ExN	chr5	15513	141846005	141846505	-1.3662	5.41308e-44	-0.0680287	postnatal	331880	Distal Intergenic	PCDH1
ExN	chr14	3049	50061016	50061516	-2.47437	5.42321e-44	-0.0508626	postnatal	120090	Exon (ENST00000685750.1/ENST00000685750.1, exon 2 of 2)	LINC01599
ExN	chr2	3433	17817464	17817964	-4.5477	5.42552e-44	-0.0383501	postnatal	213877	3' UTR	MSGN1
ExN	chr19	9841	28112406	28112906	3.72999	5.45239e-44	0.0272521	prenatal	201611	Intron (ENST00000586671.5/ENST00000586671.5, intron 1 of 3)	LINC02987
ExN	chr10	17609	115061684	115062184	-3.57879	5.46255e-44	-0.038341	postnatal	57413	Distal Intergenic	ATRNL1
ExN	chr3	8938	52108107	52108607	-2.08855	5.47267e-44	-0.0624286	postnatal	281766	Intron (ENST00000296484.7/25886, intron 9 of 10)	POC1A
ExN	chr22	2139	25048614	25049114	-1.98137	5.47515e-44	-0.0689812	postnatal	263637	Exon (ENST00000623239.1/ENST00000623239.1, exon 1 of 1)	KIAA1671
ExN	chr11	11807	67630117	67630617	0.744334	5.4946e-44	0.119348	prenatal	72897	Promoter	NUDT8
ExN	chr1	32777	205693557	205694057	-2.988	5.51399e-44	-0.0376035	postnatal	32777	Distal Intergenic	SLC45A3
ExN	chr4	11782	118174593	118175093	-2.92755	5.51848e-44	-0.0485263	postnatal	310505	Intron (ENST00000296499.6/9348, intron 6 of 13)	SNHG8
ExN	chr19	18153	56464934	56465434	-2.37907	5.52282e-44	-0.0371352	postnatal	209923	Intron (ENST00000591790.5/63934, intron 1 of 5)	ZNF667
ExN	chr1	27393	167270269	167270769	-1.9048	5.52853e-44	-0.0478921	postnatal	27393	Intron (ENST00000559038.5/5451, intron 2 of 4)	POU2F1
ExN	chr10	692	3260086	3260586	-3.04248	5.53016e-44	-0.0487582	postnatal	40496	Promoter	LINC02668
ExN	chr2	19545	143946619	143947119	0.687948	5.57017e-44	0.0626958	prenatal	229989	3' UTR	GTDC1
ExN	chr2	7175	42545385	42545885	-4.19496	5.58008e-44	-0.0375627	postnatal	217619	Intron (ENST00000405592.5/57504, intron 2 of 17)	MTA3
ExN	chr19	13212	42042742	42043242	0.987571	5.59032e-44	0.093931	prenatal	204982	Promoter	GRIK5
ExN	chr4	4218	22277919	22278419	-3.59599	5.62408e-44	-0.0428844	postnatal	302941	Intron (ENST00000510705.3/ENST00000510705.3, intron 3 of 3)	ADGRA3
ExN	chr10	11285	77598475	77598975	-1.77808	5.62482e-44	-0.0364888	postnatal	51089	Intron (ENST00000639601.1/3778, intron 1 of 27)	KCNMA1
ExN	chr3	14405	108359062	108359562	-2.21748	5.62858e-44	-0.0528786	postnatal	287233	Intron (ENST00000491820.5/11148, intron 7 of 9)	HHLA2
ExN	chr3	16319	124483865	124484365	-2.9241	5.64058e-44	-0.0520283	postnatal	289147	Exon (ENST00000683922.1/8997, exon 16 of 16)	KALRN
ExN	chr17	20385	81614192	81614692	-2.74297	5.66726e-44	-0.0456964	postnatal	181405	Promoter	NPLOC4
ExN	chr8	957	5750720	5751220	-2.45073	5.67089e-44	-0.0391719	postnatal	384682	Distal Intergenic	LOC124902045
ExN	chr9	10818	116900590	116901090	-2.71606	5.67812e-44	-0.0407263	postnatal	414029	Intron (ENST00000313400.9/23245, intron 10 of 22)	LOC105376239
ExN	chr16	7451	31179837	31180337	0.760264	5.68164e-44	0.151801	prenatal	151733	Promoter	FUS
ExN	chr1	29469	181769750	181770250	-3.35543	5.69034e-44	-0.0506929	postnatal	29469	Intron (ENST00000367570.6/777, intron 35 of 46)	CACNA1E
ExN	chr11	21432	124721065	124721565	-3.31441	5.69402e-44	-0.0463306	postnatal	82522	Distal Intergenic	NRGN
ExN	chr13	537	24160428	24160928	0.60184	5.70452e-44	0.0539238	prenatal	107104	Promoter	SPATA13
ExN	chr4	6681	52299010	52299510	3.09482	5.72558e-44	0.0349752	prenatal	305404	Intron (ENST00000660768.1/ENST00000660768.1, intron 2 of 2)	SPATA18
ExN	chr17	4900	18856019	18856519	0.932516	5.73183e-44	0.134606	prenatal	165920	Promoter	PRPSAP2
ExN	chr3	20633	155963627	155964127	-3.00523	5.74444e-44	-0.0447199	postnatal	293461	Distal Intergenic	GMPS
ExN	chr8	15240	128824389	128824889	-4.15185	5.75449e-44	-0.0466199	postnatal	398965	Intron (ENST00000643616.1/106144608, intron 2 of 3)	LINC00976
ExN	chr12	11133	77213093	77213593	-2.4621	5.76213e-44	-0.037141	postnatal	96295	Distal Intergenic	LOC105369853
ExN	chr11	22267	127682813	127683313	-3.08613	5.77468e-44	-0.0401543	postnatal	83357	Distal Intergenic	LINC02712
ExN	chr14	2920	49313055	49313555	3.33858	5.8003e-44	0.0305415	prenatal	119961	Distal Intergenic	LOC105378178
ExN	chr5	14111	136457475	136457975	-4.24288	5.80295e-44	-0.0430896	postnatal	330478	Distal Intergenic	LOC124901076
ExN	chr11	17121	105538477	105538977	2.49997	5.81384e-44	0.0299073	prenatal	78211	Distal Intergenic	LOC105369468
ExN	chr10	5552	30114797	30115297	-2.383	5.85881e-44	-0.0593024	postnatal	45356	Promoter	JCAD
ExN	chr12	18736	123364404	123364904	0.596505	5.86527e-44	0.0726941	prenatal	103898	Promoter	MIR8072
ExN	chr1	13621	43345775	43346275	-2.60565	5.90617e-44	-0.0449483	postnatal	13621	Intron (ENST00000372470.9/4352, intron 6 of 11)	MPL
ExN	chr1	34085	211669128	211669628	-2.52903	5.91773e-44	-0.0408878	postnatal	34085	Promoter	NEK2
ExN	chr20	740	3190893	3191393	-2.76615	5.94943e-44	-0.0455726	postnatal	244568	Promoter	DDRGK1
ExN	chr8	11920	98157402	98157902	-3.54419	5.95811e-44	-0.0510615	postnatal	395645	Exon (ENST00000401707.7/10940, exon 16 of 16)	POP1
ExN	chr10	3740	16280492	16280992	-3.28545	5.96153e-44	-0.049709	postnatal	43544	Intron (ENST00000656914.1/102724039, intron 2 of 3)	LINC02654
ExN	chr8	13721	117304559	117305059	-3.24567	5.99596e-44	-0.0523567	postnatal	397446	Intron (ENST00000671266.1/ENST00000671266.1, intron 1 of 2)	SLC30A8
ExN	chr15	4750	58395993	58396493	-3.44946	6.00523e-44	-0.0396145	postnatal	135459	Intron (ENST00000558239.5/8854, intron 2 of 3)	LIPC
ExN	chr2	7176	42562060	42562560	-3.84528	6.00825e-44	-0.0471678	postnatal	217620	Intron (ENST00000405592.5/57504, intron 2 of 17)	MTA3
ExN	chr6	14248	111647143	111647643	-3.52145	6.01662e-44	-0.0435928	postnatal	353008	Distal Intergenic	FYN
ExN	chr3	8715	51559277	51559777	-2.30447	6.04088e-44	-0.0440499	postnatal	281543	Intron (ENST00000684192.1/23132, intron 2 of 22)	RAD54L2
ExN	chr1	39460	245560325	245560825	2.50319	6.06777e-44	0.0430896	prenatal	39460	Intron (ENST00000407071.7/55083, intron 5 of 14)	KIF26B
ExN	chr7	9234	65825848	65826348	-4.20348	6.08509e-44	-0.0392329	postnatal	370663	Distal Intergenic	LINC03129
ExN	chr1	38365	239560740	239561240	-2.77362	6.0863e-44	-0.0469978	postnatal	38365	Intron (ENST00000468573.5/1131, intron 3 of 8)	CHRM3
ExN	chr12	12074	89345724	89346224	-2.8935	6.08958e-44	-0.0501749	postnatal	97236	Distal Intergenic	DUSP6
ExN	chr11	21444	124740429	124740929	-2.21669	6.09503e-44	-0.0611852	postnatal	82534	Promoter	NRGN
ExN	chr11	4023	18783684	18784184	-2.9392	6.09523e-44	-0.0378822	postnatal	65113	Intron (ENST00000358540.7/84867, intron 1 of 14)	PTPN5
ExN	chr12	16572	114041927	114042427	-5.15291	6.09915e-44	-0.0364416	postnatal	101734	Distal Intergenic	LOC105369995
ExN	chr11	12841	71448232	71448732	0.708862	6.10849e-44	0.139156	prenatal	73931	Promoter	DHCR7
ExN	chr19	8514	17943712	17944212	-1.86091	6.11793e-44	-0.0470353	postnatal	200284	3' UTR	KCNN1
ExN	chr5	3012	25026997	25027497	2.32329	6.11793e-44	0.0345701	prenatal	319379	Distal Intergenic	LINC02211
ExN	chr6	8609	43444601	43445101	-2.3826	6.1512e-44	-0.0491055	postnatal	347369	Promoter	ABCC10
ExN	chr4	9633	87835149	87835649	-3.11998	6.15141e-44	-0.0410299	postnatal	308356	Intron (ENST00000424957.8/56955, intron 2 of 3)	MEPE
ExN	chr11	9418	62936357	62936857	-3.81075	6.154e-44	-0.0334974	postnatal	70508	3' UTR	CHRM1
ExN	chr3	10258	58463701	58464201	-2.41196	6.1716e-44	-0.0566892	postnatal	283086	Distal Intergenic	KCTD6
ExN	chrX	2903	53318971	53319471	-2.27622	6.17174e-44	-0.0545387	postnatal	425004	Intron (ENST00000640694.1/23096, intron 1 of 13)	IQSEC2
ExN	chr2	29608	225296904	225297404	1.93847	6.17478e-44	0.0386524	prenatal	240052	Distal Intergenic	NYAP2
ExN	chr16	5897	24174912	24175412	-2.97823	6.17963e-44	-0.0345154	postnatal	150179	Exon (ENST00000463752.1/5579, exon 2 of 2)	PRKCB
ExN	chr2	21974	165678719	165679219	-2.37699	6.17963e-44	-0.0465653	postnatal	232418	Exon (ENST00000421875.5/80034, exon 7 of 7)	GALNT3
ExN	chr11	6161	41282368	41282868	-2.06316	6.18151e-44	-0.0582794	postnatal	67251	Intron (ENST00000528697.6/57689, intron 1 of 6)	LRRC4C
ExN	chr22	10170	47434974	47435474	-3.64086	6.18733e-44	-0.0348929	postnatal	271668	Distal Intergenic	LINC01644
ExN	chr2	26543	203797707	203798207	-2.31744	6.1879e-44	-0.0583743	postnatal	236987	Distal Intergenic	CTLA4
ExN	chr15	2927	42545159	42545659	-3.1228	6.19971e-44	-0.0531107	postnatal	133636	Promoter	LRRC57
ExN	chr22	1133	20884903	20885403	-3.02539	6.24402e-44	-0.0421938	postnatal	262631	Intron (ENST00000215730.12/9342, intron 4 of 4)	SNAP29
ExN	chr6	4870	28356988	28357488	-3.74527	6.27468e-44	-0.0437091	postnatal	343630	Promoter	ZSCAN31
ExN	chr12	21027	132189486	132189986	-1.52034	6.33352e-44	-0.101029	postnatal	106189	Promoter	LINC02361
ExN	chr21	2243	35720398	35720898	-2.97861	6.33918e-44	-0.0481799	postnatal	258828	Promoter	MIR802
ExN	chr7	387	860165	860665	-3.4287	6.36905e-44	-0.0459589	postnatal	361816	Exon (ENST00000389574.7/23353, exon 13 of 18)	SUN1
ExN	chr1	732	2025610	2026110	-2.70595	6.37905e-44	-0.0456949	postnatal	732	Promoter	GABRD
ExN	chr3	4970	33942792	33943292	-3.25646	6.39741e-44	-0.0393261	postnatal	277798	Distal Intergenic	LINC01811
ExN	chr2	5947	31030327	31030827	-4.15305	6.41064e-44	-0.0370018	postnatal	216391	Intron (ENST00000324589.9/79623, intron 3 of 15)	GALNT14
ExN	chr12	2848	12808677	12809177	-3.16316	6.42526e-44	-0.0413294	postnatal	88010	Intron (ENST00000540583.5/81575, intron 2 of 3)	DDX47
ExN	chr14	5082	64296706	64297206	-3.67256	6.43159e-44	-0.0414663	postnatal	122123	Intron (ENST00000554572.5/2100, intron 6 of 13)	ESR2
ExN	chr6	12079	89415079	89415579	-1.74694	6.43218e-44	-0.064115	postnatal	350839	Distal Intergenic	RRAGD
ExN	chr12	18847	123645831	123646331	1.04342	6.43522e-44	0.0687008	prenatal	104009	Intron (ENST00000618160.4/2967, intron 3 of 11)	GTF2H3
ExN	chr5	9375	89253888	89254388	0.949335	6.47729e-44	0.0448586	prenatal	325742	Intron (ENST00000512585.5/101929423, intron 5 of 5)	MEF2C-AS1
ExN	chr13	6351	79501487	79501987	-3.34992	6.47815e-44	-0.0514404	postnatal	112918	Intron (ENST00000218652.12/54602, intron 1 of 7)	NDFIP2
ExN	chr8	11274	92822575	92823075	3.55889	6.49587e-44	0.0327182	prenatal	394999	Intron (ENST00000664548.1/ENST00000664548.1, intron 3 of 3)	FLJ46284
ExN	chr15	987	29423117	29423617	-3.95981	6.496e-44	-0.0378911	postnatal	131696	Intron (ENST00000261275.5/23359, intron 1 of 10)	ENTREP2
ExN	chr12	6743	49565515	49566015	-2.07727	6.49886e-44	-0.0391202	postnatal	91905	Promoter	MCRS1
ExN	chr4	15091	158411315	158411815	-3.01276	6.53019e-44	-0.0466607	postnatal	313814	Intron (ENST00000460056.6/59350, intron 1 of 19)	RXFP1
ExN	chr5	9547	90296253	90296753	-2.62589	6.53461e-44	-0.0392875	postnatal	325914	Distal Intergenic	LINC01339
ExN	chr20	1454	5765974	5766474	-3.11379	6.56178e-44	-0.0386575	postnatal	245282	Intron (ENST00000378979.8/149840, intron 1 of 2)	SHLD1
ExN	chr2	11604	72324785	72325285	-2.73298	6.60914e-44	-0.0454349	postnatal	222048	Intron (ENST00000272427.11/23233, intron 20 of 21)	EXOC6B
ExN	chr12	167	645663	646163	-3.75629	6.65224e-44	-0.0465092	postnatal	85329	Exon (ENST00000537514.1/100049716, exon 5 of 5)	NINJ2
ExN	chr12	1749	6641064	6641564	-3.30706	6.65224e-44	-0.0446157	postnatal	86911	Intron (ENST00000229243.7/84519, intron 6 of 9)	ACRBP
ExN	chr19	6068	11597121	11597621	0.674882	6.65812e-44	0.116649	prenatal	197838	Promoter	ZNF627
ExN	chr8	11501	94605300	94605800	-4.75964	6.72109e-44	-0.039011	postnatal	395226	Distal Intergenic	LINC02894
ExN	chr7	6632	36686513	36687013	-3.49858	6.73389e-44	-0.03799	postnatal	368061	3' UTR	AOAH
ExN	chr4	641	1843680	1844180	-3.15577	6.73531e-44	-0.0503773	postnatal	299364	Promoter	LETM1
ExN	chr15	12560	94785760	94786260	2.69293	6.75783e-44	0.0458538	prenatal	143269	Distal Intergenic	LOC105370991
ExN	chr1	15062	51416114	51416614	-3.57115	6.75786e-44	-0.0418201	postnatal	15062	Intron (ENST00000493793.2/2060, intron 1 of 12)	EPS15
ExN	chr20	5210	34997149	34997649	-2.03629	6.79532e-44	-0.0818295	postnatal	249038	Exon (ENST00000262873.13/57644, exon 31 of 45)	MYH7B
ExN	chr13	32	19760402	19760902	-2.38959	6.84121e-44	-0.0503668	postnatal	106599	Intron (ENST00000471658.5/55269, intron 2 of 7)	PSPC1
ExN	chr16	6147	26457081	26457581	-2.35993	6.85724e-44	-0.0436521	postnatal	150429	Distal Intergenic	LOC102723536
ExN	chr2	5379	27747800	27748300	-4.10646	6.90801e-44	-0.0354896	postnatal	215823	Distal Intergenic	MRPL33
ExN	chr6	1121	4281625	4282125	-1.81844	6.91911e-44	-0.0733987	postnatal	339881	Distal Intergenic	LOC101927888
ExN	chr4	11787	118263817	118264317	-2.88817	6.94252e-44	-0.0335842	postnatal	310510	Distal Intergenic	SNHG8
ExN	chr12	2990	13349184	13349684	-3.65317	6.96754e-44	-0.0358324	postnatal	88152	Distal Intergenic	LINC01559
ExN	chr4	7350	57184348	57184848	-2.75402	6.98402e-44	-0.0442056	postnatal	306073	Intron (ENST00000499667.6/255130, intron 1 of 4)	IGFBP7-AS1
ExN	chr8	14454	123654153	123654653	-1.66829	7.0174e-44	-0.076221	postnatal	398179	Promoter	KLHL38
ExN	chr9	11701	122016731	122017231	1.2436	7.01817e-44	0.0686599	prenatal	414912	Intron (ENST00000321582.11/158135, intron 3 of 8)	TTLL11
ExN	chr9	7068	90046526	90047026	-4.00248	7.02287e-44	-0.043757	postnatal	410279	Distal Intergenic	MIR4290HG
ExN	chr2	6175	33812685	33813185	-4.00402	7.02799e-44	-0.040077	postnatal	216619	Intron (ENST00000366209.6/104355287, intron 1 of 5)	LINC01317
ExN	chr10	9957	71366068	71366568	-3.48883	7.06291e-44	-0.0464136	postnatal	49761	Exon (ENST00000623796.1/ENST00000623796.1, exon 1 of 1)	SLC29A3
ExN	chr2	22896	172921454	172921954	-3.17095	7.06291e-44	-0.0397608	postnatal	233340	Intron (ENST00000397081.8/11069, intron 5 of 30)	RAPGEF4
ExN	chr8	13179	107969293	107969793	-3.03282	7.06376e-44	-0.0375826	postnatal	396904	Intron (ENST00000517939.5/340419, intron 2 of 4)	RSPO2
ExN	chrX	5419	140976303	140976803	-3.69388	7.09194e-44	-0.0393188	postnatal	427520	Intron (ENST00000413328.1/ENST00000413328.1, intron 1 of 2)	SPANXB1
ExN	chr8	18293	142585375	142585875	-2.53392	7.09296e-44	-0.0517547	postnatal	402018	Distal Intergenic	ARC
ExN	chrX	4257	109840415	109840915	-4.38122	7.10529e-44	-0.0405342	postnatal	426358	Distal Intergenic	LOC105373311
ExN	chr12	5778	44391905	44392405	-2.09288	7.13776e-44	-0.0633576	postnatal	90940	Distal Intergenic	TMEM117
ExN	chr2	4636	25184255	25184755	-3.10595	7.14037e-44	-0.0493913	postnatal	215080	Distal Intergenic	POMC
ExN	chr5	17169	150384439	150384939	-2.93287	7.15655e-44	-0.0406223	postnatal	333536	Intron (ENST00000650162.1/6949, intron 16 of 22)	TCOF1
ExN	chr11	20443	120633667	120634167	-1.8095	7.15811e-44	-0.0616114	postnatal	81533	Intron (ENST00000638419.1/2900, intron 1 of 20)	GRIK4
ExN	chr1	15351	53288337	53288837	0.925099	7.16377e-44	0.0383611	prenatal	15351	Exon (ENST00000421637.1/ENST00000421637.1, exon 1 of 2)	LRP8
ExN	chr2	10241	63048214	63048714	2.17665	7.1648e-44	0.0357625	prenatal	220685	Promoter	EHBP1-AS1
ExN	chr4	13814	147772593	147773093	-4.14411	7.19576e-44	-0.0364601	postnatal	312537	Intron (ENST00000510379.1/79658, intron 1 of 4)	MIR4799
ExN	chr9	8185	96686746	96687246	-1.56493	7.21545e-44	-0.0966603	postnatal	411396	Exon (ENST00000655560.3/ENST00000655560.3, exon 1 of 3)	PRXL2C
ExN	chr5	408	1217447	1217947	-3.89137	7.21961e-44	-0.0551218	postnatal	316775	Intron (ENST00000515652.5/340024, intron 7 of 10)	SLC6A18
ExN	chr1	37360	233327070	233327570	-1.83585	7.22708e-44	-0.0561056	postnatal	37360	Promoter	MAP3K21
ExN	chr6	14709	115598937	115599437	-2.84155	7.27611e-44	-0.0415875	postnatal	353469	Distal Intergenic	LINC02534
ExN	chr22	10001	46738037	46738537	0.83983	7.29267e-44	0.0876884	prenatal	271499	Promoter	LOC105373077
ExN	chr5	4401	43040216	43040716	1.82291	7.30964e-44	0.0369254	prenatal	320768	Promoter	ANXA2R
ExN	chr14	10001	92902299	92902799	-3.36674	7.33611e-44	-0.051239	postnatal	127042	Distal Intergenic	LINC02287
ExN	chr22	8937	44337534	44338034	-1.88179	7.34518e-44	-0.0681997	postnatal	270435	Distal Intergenic	SHISAL1
ExN	chr9	7779	94656120	94656620	-1.92365	7.36208e-44	-0.0582113	postnatal	410990	Distal Intergenic	FBP1
ExN	chr9	18076	136830940	136831440	-2.16731	7.39231e-44	-0.0487778	postnatal	421287	Promoter	MIR4292
ExN	chr4	13458	143352089	143352589	-3.31706	7.44572e-44	-0.042062	postnatal	312181	Exon (ENST00000666597.1/ENST00000666597.1, exon 2 of 2)	MIR3139
ExN	chr6	12116	89630443	89630943	-3.4636	7.48652e-44	-0.0552393	postnatal	350876	Exon (ENST00000339746.9/22881, exon 16 of 16)	ANKRD6
ExN	chr8	12513	102295284	102295784	-2.90275	7.50258e-44	-0.0459917	postnatal	396238	Exon (ENST00000520539.6/51366, exon 29 of 59)	UBR5
ExN	chr14	10015	92928151	92928651	-2.8799	7.51267e-44	-0.0687253	postnatal	127056	Intron (ENST00000216492.10/1113, intron 4 of 7)	CHGA
ExN	chr5	15627	142157042	142157542	1.4072	7.6094e-44	0.0494003	prenatal	331994	Distal Intergenic	NDFIP1
ExN	chr20	1953	10217901	10218401	-1.45139	7.61154e-44	-0.0924611	postnatal	245781	Promoter	SNAP25
ExN	chr3	14547	110163376	110163876	-3.57435	7.61709e-44	-0.0375362	postnatal	287375	Distal Intergenic	LOC124906267
ExN	chr11	10649	65477333	65477833	0.798362	7.6685e-44	0.12868	prenatal	71739	Promoter	ENEMAL
ExN	chr14	11062	99272024	99272524	0.766874	7.67943e-44	0.0656767	prenatal	128103	Promoter	BCL11B
ExN	chr14	4167	58166995	58167495	-1.58739	7.70089e-44	-0.0733808	postnatal	121208	Intron (ENST00000554218.1/145407, intron 2 of 2)	ARMH4
ExN	chr6	16697	135577034	135577534	-3.82768	7.74732e-44	-0.0500352	postnatal	355457	Intron (ENST00000658067.1/100131814, intron 2 of 2)	LINC02524
ExN	chr1	1412	3172705	3173205	1.86669	7.7886e-44	0.0376696	prenatal	1412	Intron (ENST00000511072.5/63976, intron 1 of 15)	MIR4251
ExN	chr1	5724	16518840	16519340	2.90442	7.7886e-44	0.0304516	prenatal	5724	Intron (ENST00000648419.1/ENST00000648419.1, intron 1 of 2)	RNU1-1
ExN	chr22	10112	47083570	47084070	-2.41537	7.81029e-44	-0.0383091	postnatal	271610	Intron (ENST00000380995.5/25771, intron 12 of 13)	LOC124905139
ExN	chr6	10461	68386433	68386933	-3.22609	7.94604e-44	-0.0535401	postnatal	349221	Intron (ENST00000654495.1/ENST00000654495.1, intron 2 of 3)	LINC02549
ExN	chr18	6130	54741880	54742380	-3.69889	7.95701e-44	-0.0393196	postnatal	188420	Intron (ENST00000586570.5/5874, intron 2 of 4)	RAB27B
ExN	chr15	9110	77607015	77607515	-2.65813	7.996e-44	-0.0678187	postnatal	139819	Intron (ENST00000561123.2/105370906, intron 3 of 3)	LINGO1
ExN	chr13	9987	113002127	113002627	1.36595	8.00762e-44	0.0458545	prenatal	116554	Promoter	MCF2L
ExN	chr1	35385	223992454	223992954	0.674535	8.01111e-44	0.129314	prenatal	35385	Promoter	GTF2IP20
ExN	chr10	3486	14587904	14588404	1.93497	8.01874e-44	0.046164	prenatal	43290	Intron (ENST00000181796.7/83641, intron 2 of 4)	FAM107B
ExN	chr5	9686	91469697	91470197	-3.16984	8.03388e-44	-0.0459208	postnatal	326053	Promoter	LOC107986434
ExN	chr17	3000	8152229	8152729	-0.983544	8.05048e-44	-0.0779608	postnatal	164020	Promoter	PER1
ExN	chr2	20017	148615348	148615848	-3.83368	8.12443e-44	-0.0478656	postnatal	230461	Distal Intergenic	EPC2
ExN	chr1	32071	204250610	204251110	-3.4103	8.15349e-44	-0.0428905	postnatal	32071	Exon (ENST00000713653.1/22874, exon 10 of 23)	PLEKHA6
ExN	chr13	5380	65744710	65745210	-3.28978	8.17431e-44	-0.053541	postnatal	111947	Distal Intergenic	LINC01052
ExN	chr1	33247	207919711	207920211	1.39341	8.2072e-44	0.0550413	prenatal	33247	Distal Intergenic	CD34
ExN	chr8	5376	32055385	32055885	-3.39915	8.20949e-44	-0.0488015	postnatal	389101	Intron (ENST00000519301.6/3084, intron 1 of 10)	NRG1-IT1
ExN	chr16	4532	15482289	15482789	-3.28145	8.31435e-44	-0.0451979	postnatal	148814	Intron (ENST00000568766.1/127898555, intron 1 of 1)	BMERB1
ExN	chr14	609	23486482	23486982	2.32255	8.31845e-44	0.040828	prenatal	117650	Intron (ENST00000556699.2/25983, intron 10 of 10)	NGDN
ExN	chr20	6476	38763405	38763905	-2.78295	8.32736e-44	-0.0341631	postnatal	250304	Intron (ENST00000243903.6/79913, intron 5 of 8)	ACTR5
ExN	chr20	12571	63980841	63981341	0.710869	8.3496e-44	0.118079	prenatal	256399	Promoter	PRPF6
ExN	chr16	8055	49486281	49486781	2.28217	8.35544e-44	0.0407671	prenatal	152337	Distal Intergenic	LINC02179
ExN	chr9	9706	109355989	109356489	-4.79477	8.36414e-44	-0.0482298	postnatal	412917	Distal Intergenic	EPB41L4B
ExN	chr10	13392	89949440	89949940	3.25518	8.36616e-44	0.0368072	prenatal	53196	Exon (ENST00000665903.1/101926924, exon 4 of 4)	LINC01375
ExN	chr5	12696	126417128	126417628	-3.06904	8.39136e-44	-0.0331471	postnatal	329063	Intron (ENST00000513040.5/65983, intron 1 of 13)	GRAMD2B
ExN	chr10	15405	101765383	101765883	-3.40701	8.40859e-44	-0.0344681	postnatal	55209	Distal Intergenic	FGF8
ExN	chr2	27026	207505609	207506109	-2.71442	8.40942e-44	-0.0460189	postnatal	237470	Intron (ENST00000412387.5/124907970, intron 3 of 4)	CREB1
ExN	chr3	20552	154901375	154901875	-3.70719	8.51528e-44	-0.0465103	postnatal	293380	Distal Intergenic	LOC105374171
ExN	chr1	21837	110199995	110200495	-2.29748	8.55685e-44	-0.0482629	postnatal	21837	3' UTR	SLC6A17
ExN	chr2	23541	176977065	176977565	2.63024	8.57012e-44	0.0355032	prenatal	233985	Distal Intergenic	LOC107985965
ExN	chr2	14170	98934335	98934835	-3.24161	8.57088e-44	-0.0482901	postnatal	224614	Intron (ENST00000397899.7/343990, intron 1 of 9)	CRACDL
ExN	chr4	10511	99630869	99631369	-4.11756	8.68433e-44	-0.0421201	postnatal	309234	Distal Intergenic	C4orf54
ExN	chr17	3603	10858741	10859241	-3.79269	8.76035e-44	-0.0329258	postnatal	164623	Intron (ENST00000647474.1/124903926, intron 4 of 5)	LOC124903926
ExN	chr16	3383	9800303	9800803	-2.78935	8.76323e-44	-0.0417867	postnatal	147665	Intron (ENST00000636913.1/105371077, intron 1 of 1)	LOC105371077
ExN	chr11	5623	35414351	35414851	1.89568	8.80351e-44	0.0461756	prenatal	66713	Promoter	SLC1A2
ExN	chr8	8038	57763493	57763993	-3.72032	8.81858e-44	-0.0393775	postnatal	391763	Intron (ENST00000520426.1/ENST00000520426.1, intron 2 of 2)	LINC03018
ExN	chr6	7813	40319983	40320483	-2.91111	8.84273e-44	-0.0494272	postnatal	346573	Distal Intergenic	TDRG1
ExN	chr1	20530	97849866	97850366	-3.75243	8.86777e-44	-0.0407487	postnatal	20530	Intron (ENST00000370192.8/1806, intron 2 of 22)	DPYD-AS2
ExN	chr1	30865	199482433	199482933	2.93808	8.88899e-44	0.0302275	prenatal	30865	Distal Intergenic	LINC02789
ExN	chr10	4029	18501040	18501540	-4.23023	8.89318e-44	-0.0383787	postnatal	43833	Intron (ENST00000324631.13/783, intron 5 of 13)	LOC124902387
ExN	chr14	2787	46093991	46094491	-3.65864	8.90503e-44	-0.0450457	postnatal	119828	Intron (ENST00000666179.1/100506412, intron 2 of 4)	LINC00871
ExN	chr13	9750	112068000	112068500	1.56315	8.98467e-44	0.0456192	prenatal	116317	Exon (ENST00000330949.3/6656, exon 1 of 1)	SOX1
ExN	chr12	16571	114018594	114019094	-4.46735	8.98929e-44	-0.0462141	postnatal	101733	Distal Intergenic	RBM19
ExN	chr4	1662	5267384	5267884	-4.33388	8.99357e-44	-0.0391669	postnatal	300385	Intron (ENST00000282908.10/55351, intron 3 of 11)	STK32B
ExN	chr4	6206	43807432	43807932	-3.45358	9.02595e-44	-0.0498123	postnatal	304929	Exon (ENST00000667550.1/124900848, exon 4 of 4)	LOC124900849
ExN	chr3	12140	72011436	72011936	-3.29695	9.08528e-44	-0.0446054	postnatal	284968	Intron (ENST00000666244.1/285286, intron 5 of 6)	LINC00877
ExN	chr11	13125	72629232	72629732	0.957885	9.08575e-44	0.0722364	prenatal	74215	Intron (ENST00000334456.10/5138, intron 2 of 30)	PDE2A
ExN	chr20	7845	46273873	46274373	-2.30763	9.11294e-44	-0.0413623	postnatal	251673	Intron (ENST00000537909.4/64405, intron 1 of 11)	CDH22
ExN	chr1	4294	11700452	11700952	1.55798	9.11607e-44	0.0618014	prenatal	4294	Intron (ENST00000294485.6/374946, intron 1 of 6)	MAD2L2
ExN	chr9	17466	136047160	136047660	-2.14374	9.16505e-44	-0.0454406	postnatal	420677	Intron (ENST00000371753.5/138151, intron 1 of 4)	NACC2
ExN	chr2	12982	85711065	85711565	-3.555	9.20906e-44	-0.0501143	postnatal	223426	Distal Intergenic	GNLY
ExN	chr4	13883	148203234	148203734	-4.25823	9.24688e-44	-0.0459174	postnatal	312606	Intron (ENST00000514843.1/ENST00000514843.1, intron 1 of 2)	NR3C2
ExN	chr6	8216	41895141	41895641	0.66806	9.24799e-44	0.0969295	prenatal	346976	Promoter	USP49
ExN	chr8	6880	42684569	42685069	-3.70223	9.27396e-44	-0.0401161	postnatal	390605	Distal Intergenic	CHRNB3
ExN	chr8	16923	138746431	138746931	-2.41881	9.29516e-44	-0.0414827	postnatal	400648	Intron (ENST00000303045.11/169044, intron 22 of 64)	COL22A1
ExN	chr5	12070	119452219	119452719	-1.74264	9.29684e-44	-0.10352	postnatal	328437	Promoter	HSD17B4
ExN	chr16	15856	88706177	88706677	0.720793	9.30982e-44	0.121798	prenatal	160138	Promoter	RNF166
ExN	chr9	11153	119827063	119827563	-3.75974	9.32506e-44	-0.0449185	postnatal	414364	Distal Intergenic	LINC01613
ExN	chr11	21627	125287398	125287898	-3.09556	9.33203e-44	-0.0550709	postnatal	82717	Exon (ENST00000561399.5/63876, exon 3 of 3)	PKNOX2-AS1
ExN	chr16	8590	51939246	51939746	3.26287	9.33512e-44	0.0360478	prenatal	152872	Distal Intergenic	LINC02911
ExN	chr1	824	2152870	2153370	-2.33992	9.35929e-44	-0.0444734	postnatal	824	Intron (ENST00000378567.8/5590, intron 9 of 17)	PRKCZ
ExN	chr11	1763	6350034	6350534	2.08672	9.38332e-44	0.0493644	prenatal	62853	Intron (ENST00000655261.1/101927825, intron 5 of 5)	LOC124902623
ExN	chr20	1952	10217394	10217894	-1.7787	9.43516e-44	-0.0832717	postnatal	245780	Promoter	SNAP25
ExN	chr6	4754	27795760	27796260	-1.77947	9.48452e-44	-0.0703043	postnatal	343514	Distal Intergenic	H2BC13
ExN	chr3	14104	105366493	105366993	-1.44407	9.49542e-44	-0.140506	postnatal	286932	Promoter	ALCAM
ExN	chr19	17702	55086268	55086768	1.80566	9.57523e-44	0.0338131	prenatal	209472	Promoter	EPS8L1
ExN	chr19	2434	3515983	3516483	-1.9509	9.6853e-44	-0.0707948	postnatal	194204	Intron (ENST00000441788.7/51343, intron 1 of 13)	FZR1
ExN	chr7	8641	51278038	51278538	-3.37458	9.69711e-44	-0.0524056	postnatal	370070	Intron (ENST00000265136.12/23242, intron 1 of 12)	COBL
ExN	chr1	33782	210233595	210234095	-1.99183	9.69844e-44	-0.0795966	postnatal	33782	Promoter	SERTAD4-AS1
ExN	chr1	4186	11513570	11514070	2.56905	9.70362e-44	0.036595	prenatal	4186	Intron (ENST00000294484.7/57540, intron 3 of 20)	DISP3
ExN	chr15	12145	92105353	92105853	-2.52837	9.71973e-44	-0.0477433	postnatal	142854	Intron (ENST00000318445.11/28232, intron 4 of 9)	SLCO3A1
ExN	chr19	10798	33419103	33419603	-2.86054	9.72972e-44	-0.0473266	postnatal	202568	Intron (ENST00000244137.12/5184, intron 9 of 14)	PEPD
ExN	chr6	10032	56659685	56660185	-3.63466	9.74755e-44	-0.0345414	postnatal	348792	Intron (ENST00000312431.10/667, intron 7 of 94)	DST
ExN	chr1	37096	231716785	231717285	2.52938	9.78364e-44	0.0267223	prenatal	37096	Intron (ENST00000647072.1/100303453, intron 7 of 7)	DISC1
ExN	chr11	18560	114870296	114870796	-3.2043	9.82551e-44	-0.0312721	postnatal	79650	Distal Intergenic	NXPE2
ExN	chr21	590	22476754	22477254	-4.01168	9.89677e-44	-0.0382204	postnatal	257175	Distal Intergenic	LOC107985508
ExN	chr1	36920	230840710	230841210	-2.44468	9.9108e-44	-0.0506452	postnatal	36920	Intron (ENST00000366663.10/84886, intron 3 of 3)	C1orf198
ExN	chr22	2497	26483604	26484104	0.73834	9.92558e-44	0.101046	prenatal	263995	Promoter	HPS4
ExN	chr3	24304	188510437	188510937	-2.97595	9.93005e-44	-0.0445218	postnatal	297132	Intron (ENST00000448637.5/4026, intron 4 of 6)	LPP
ExN	chr18	8879	77087285	77087785	-2.45595	9.98791e-44	-0.0508691	postnatal	191169	Promoter	MBP
ExN	chr3	17732	129601711	129602211	-2.50805	9.99805e-44	-0.0707322	postnatal	290560	Intron (ENST00000324093.9/23129, intron 1 of 35)	PLXND1
ExN	chr12	12792	94535011	94535511	2.36394	1.00056e-43	0.0244964	prenatal	97954	Distal Intergenic	MIR5700
ExN	chr6	2203	12573100	12573600	-2.5653	1.00325e-43	-0.040806	postnatal	340963	Distal Intergenic	LINC02530
ExN	chr18	2429	15002669	15003169	-5.00288	1.00708e-43	-0.0379764	postnatal	184719	Distal Intergenic	LINC01444
ExN	chr17	20227	81429220	81429720	1.33477	1.01069e-43	0.0446316	prenatal	181247	Intron (ENST00000675386.2/57597, intron 3 of 27)	BAHCC1
ExN	chr1	21509	109497414	109497914	-2.19039	1.01313e-43	-0.0457044	postnatal	21509	3' UTR	CYB561D1
ExN	chr10	16818	110357097	110357597	-2.91365	1.01913e-43	-0.0429394	postnatal	56622	Distal Intergenic	SMNDC1
ExN	chr22	9996	46734298	46734798	3.04455	1.02187e-43	0.0311316	prenatal	271494	Intron (ENST00000216264.13/64781, intron 1 of 12)	LOC105373077
ExN	chr4	7237	56544469	56544969	-1.8148	1.02551e-43	-0.0779661	postnatal	305960	Intron (ENST00000512175.3/100506564, intron 1 of 8)	SPMAP2L
ExN	chr17	15382	70246372	70246872	-2.81402	1.02553e-43	-0.0324347	postnatal	176402	Distal Intergenic	KCNJ2
ExN	chr19	10051	29576645	29577145	-3.14172	1.02617e-43	-0.0347181	postnatal	201821	Distal Intergenic	POP4
ExN	chr13	6757	89803406	89803906	-2.99665	1.02682e-43	-0.041933	postnatal	113324	Intron (ENST00000659314.1/107984621, intron 3 of 3)	LOC124903257
ExN	chr13	2521	36154675	36155175	-2.71631	1.02735e-43	-0.0625321	postnatal	109088	Distal Intergenic	DCLK1
ExN	chr20	3026	18790676	18791176	-3.62169	1.03736e-43	-0.0403806	postnatal	246854	Intron (ENST00000412553.6/29075, intron 1 of 2)	LINC00652
ExN	chr9	8560	98647166	98647666	-2.96335	1.03849e-43	-0.041075	postnatal	411771	Intron (ENST00000259455.4/9568, intron 1 of 18)	GABBR2
ExN	chr13	1881	32471983	32472483	-3.35607	1.03991e-43	-0.0399935	postnatal	108448	Intron (ENST00000380121.7/10443, intron 3 of 7)	N4BP2L2
ExN	chr7	16667	126843368	126843868	-1.59731	1.04226e-43	-0.0778236	postnatal	378096	Intron (ENST00000358373.8/2918, intron 6 of 10)	MIR592
ExN	chr20	7546	45405745	45406245	-2.35283	1.04471e-43	-0.0655246	postnatal	251374	Promoter	TP53TG5
ExN	chr8	12860	104704240	104704740	-3.55766	1.04473e-43	-0.0409538	postnatal	396585	Intron (ENST00000521923.5/105375694, intron 1 of 4)	ZFPM2
ExN	chr14	9875	92603466	92603966	-2.00108	1.04503e-43	-0.0648709	postnatal	126916	Intron (ENST00000216487.12/79890, intron 3 of 9)	RIN3
ExN	chr9	9725	109464135	109464635	-3.07129	1.04539e-43	-0.049175	postnatal	412936	Intron (ENST00000262539.7/5774, intron 1 of 25)	PTPN3
ExN	chr2	19206	139685570	139686070	-3.30743	1.04747e-43	-0.0389307	postnatal	229650	Distal Intergenic	LOC124900519
ExN	chr8	4287	26267277	26267777	-2.34979	1.04838e-43	-0.0361471	postnatal	388012	Distal Intergenic	PPP2R2A
ExN	chr11	15841	88521605	88522105	-2.05066	1.04972e-43	-0.0556395	postnatal	76931	Intron (ENST00000526448.1/100873989, intron 4 of 5)	GRM5-AS1
ExN	chr10	14665	97761560	97762060	-2.68333	1.04979e-43	-0.041845	postnatal	54469	Distal Intergenic	ZFYVE27
ExN	chr3	13105	81723573	81724073	-3.36848	1.05674e-43	-0.0542906	postnatal	285933	Intron (ENST00000429644.7/2632, intron 1 of 15)	GBE1
ExN	chr14	652	23542166	23542666	-2.13151	1.05696e-43	-0.0550633	postnatal	117693	Exon (ENST00000554403.1/79178, exon 2 of 3)	ZFHX2
ExN	chr11	635	1298499	1298999	-2.67122	1.05898e-43	-0.0428642	postnatal	61725	Exon (ENST00000527085.1/54472, exon 2 of 2)	TOLLIP
ExN	chr2	11110	69603642	69604142	-3.57525	1.06077e-43	-0.0370628	postnatal	221554	Intron (ENST00000409085.9/22848, intron 2 of 21)	AAK1
ExN	chr2	5580	28683007	28683507	-3.70807	1.06585e-43	-0.0430635	postnatal	216024	Distal Intergenic	PLB1
ExN	chr1	6858	20184456	20184956	-3.02994	1.07161e-43	-0.040663	postnatal	6858	Promoter	UBXN10
ExN	chr10	6667	43348462	43348962	-2.41425	1.07178e-43	-0.0613932	postnatal	46471	Intron (ENST00000650340.1/107984226, intron 1 of 2)	LOC107984226
ExN	chr5	18021	155850396	155850896	2.96129	1.07256e-43	0.0344634	prenatal	334388	Distal Intergenic	SGCD
ExN	chr4	11175	108867476	108867976	1.12138	1.07365e-43	0.036048	prenatal	309898	Intron (ENST00000399132.6/84570, intron 20 of 37)	COL25A1
ExN	chr7	21388	155610688	155611188	-3.48543	1.08185e-43	-0.0438369	postnatal	382817	Intron (ENST00000636307.1/285888, intron 2 of 6)	CNPY1
ExN	chr1	36383	228867284	228867784	1.31289	1.09493e-43	0.0400467	prenatal	36383	Distal Intergenic	RHOU
ExN	chr6	14214	111564572	111565072	-2.28705	1.09707e-43	-0.0643944	postnatal	352974	Promoter	TRAF3IP2-AS1
ExN	chr2	18351	131016773	131017273	-3.27423	1.09716e-43	-0.0474811	postnatal	228795	Intron (ENST00000409359.7/50649, intron 4 of 13)	ARHGEF4
ExN	chr4	11061	107997342	107997842	-3.5964	1.09778e-43	-0.0456859	postnatal	309784	Intron (ENST00000505878.4/3033, intron 1 of 8)	HADH
ExN	chr19	12834	40703106	40703606	-2.72861	1.10115e-43	-0.0478813	postnatal	204604	3' UTR	COQ8B
ExN	chr6	7881	40487244	40487744	-2.28032	1.10467e-43	-0.0438325	postnatal	346641	Intron (ENST00000338305.7/57497, intron 1 of 2)	LOC105379699
ExN	chr4	6142	42656938	42657438	-1.09665	1.10643e-43	-0.179568	postnatal	304865	Promoter	ATP8A1
ExN	chr3	16240	124260411	124260911	-2.70211	1.10776e-43	-0.0394254	postnatal	289068	Intron (ENST00000682506.1/8997, intron 3 of 59)	KALRN
ExN	chr1	19294	88453265	88453765	-2.75972	1.1199e-43	-0.0447173	postnatal	19294	Intron (ENST00000645056.1/ENST00000645056.1, intron 3 of 5)	LOC105378839
ExN	chr1	31099	201094023	201094523	-2.33052	1.12186e-43	-0.0683011	postnatal	31099	Intron (ENST00000362061.4/779, intron 2 of 43)	CACNA1S
ExN	chr2	14926	102634931	102635431	-4.24924	1.1228e-43	-0.0384353	postnatal	225370	Intron (ENST00000233969.3/6549, intron 1 of 11)	SLC9A2
ExN	chr12	4325	25793078	25793578	2.54153	1.12483e-43	0.0351507	prenatal	89487	Intron (ENST00000536949.1/ENST00000536949.1, intron 2 of 2)	MIR4302
ExN	chr7	12459	91468448	91468948	-2.70493	1.12546e-43	-0.0456014	postnatal	373888	Intron (ENST00000418395.1/105375392, intron 3 of 5)	LINC02932
ExN	chr8	18262	142541390	142541890	-1.9207	1.12546e-43	-0.0715558	postnatal	401987	Intron (ENST00000643448.1/575, intron 27 of 30)	ADGRB1
ExN	chr4	7432	60223082	60223582	-3.26045	1.12876e-43	-0.0370227	postnatal	306155	Distal Intergenic	LINC02496
ExN	chr2	7003	41708966	41709466	-2.88759	1.13381e-43	-0.0411393	postnatal	217447	Distal Intergenic	LINC01913
ExN	chr11	10180	64675906	64676406	-2.49271	1.13616e-43	-0.04076	postnatal	71270	Exon (ENST00000466324.2/9379, exon 3 of 3)	NRXN2
ExN	chr9	7602	93207416	93207916	-1.63879	1.14565e-43	-0.0683235	postnatal	410813	Intron (ENST00000297954.9/65268, intron 2 of 30)	WNK2
ExN	chr17	2008	5194288	5194788	-2.36433	1.14749e-43	-0.0422521	postnatal	163028	Intron (ENST00000573772.3/100130950, intron 1 of 4)	ZNF594-DT
ExN	chr17	7355	34730267	34730767	-2.18982	1.15018e-43	-0.0314368	postnatal	168375	Distal Intergenic	TMEM132E
ExN	chr1	32081	204271979	204272479	-3.69503	1.15618e-43	-0.0422362	postnatal	32081	Intron (ENST00000713653.1/22874, intron 3 of 22)	PLEKHA6
ExN	chr8	3231	21128919	21129419	-4.18194	1.1595e-43	-0.0437962	postnatal	386956	Promoter	LOC105379316
ExN	chr7	16634	125814103	125814603	-2.48972	1.17304e-43	-0.0525083	postnatal	378063	Distal Intergenic	LOC100506664
ExN	chr5	1355	9670261	9670761	-2.15754	1.17734e-43	-0.0439225	postnatal	317722	Intron (ENST00000514078.1/50834, intron 1 of 1)	LINC02112
ExN	chr1	18663	82273757	82274257	-3.87379	1.17839e-43	-0.0385224	postnatal	18663	Intron (ENST00000653483.1/ENST00000653483.1, intron 4 of 4)	LOC124904204
ExN	chr7	20894	151859344	151859844	-2.04454	1.17895e-43	-0.0511862	postnatal	382323	Intron (ENST00000287878.9/51422, intron 1 of 15)	PRKAG2
ExN	chr19	16386	49766356	49766856	0.527371	1.18011e-43	0.1992	prenatal	208156	Promoter	AP2A1
ExN	chr13	9892	112810217	112810717	-2.56718	1.19277e-43	-0.0508778	postnatal	116459	Exon (ENST00000375645.8/23250, exon 5 of 30)	ATP11A
ExN	chr18	2915	24821729	24822229	-4.10212	1.19624e-43	-0.052961	postnatal	185205	Intron (ENST00000661125.1/105372028, intron 2 of 3)	LOC105372028
ExN	chr22	3367	29079942	29080442	2.44979	1.20393e-43	0.0399834	prenatal	264865	Intron (ENST00000400335.9/83999, intron 1 of 8)	KREMEN1
ExN	chr4	2432	7694314	7694814	1.51298	1.20455e-43	0.0384849	prenatal	301155	Intron (ENST00000507866.6/57537, intron 11 of 26)	SORCS2
ExN	chr2	32377	239324617	239325117	-2.20636	1.20898e-43	-0.0418439	postnatal	242821	Promoter	HDAC4
ExN	chr3	1156	10006007	10006507	-3.05269	1.21942e-43	-0.0478051	postnatal	273984	Exon (ENST00000383808.7/55831, exon 4 of 5)	EMC3
ExN	chr4	12783	138053972	138054472	-4.15929	1.22402e-43	-0.0407935	postnatal	311506	Intron (ENST00000666325.1/641365, intron 5 of 5)	SLC7A11-AS1
ExN	chr10	3929	17784806	17785306	-3.51712	1.23637e-43	-0.0458706	postnatal	43733	Intron (ENST00000377495.2/653567, intron 3 of 3)	MRC1
ExN	chr3	14250	107235838	107236338	-2.37147	1.2398e-43	-0.0626832	postnatal	287078	Intron (ENST00000663366.1/344595, intron 2 of 4)	LINC00882
ExN	chr3	16293	124410461	124410961	-2.93574	1.2442e-43	-0.0392895	postnatal	289121	Exon (ENST00000683512.1/8997, exon 4 of 4)	KALRN
ExN	chr1	1438	3212862	3213362	2.37504	1.2451e-43	0.0482665	prenatal	1438	Intron (ENST00000511072.5/63976, intron 2 of 15)	PRDM16
ExN	chr5	7959	78819073	78819573	-3.12587	1.24895e-43	-0.0402274	postnatal	324326	Intron (ENST00000264914.10/411, intron 6 of 7)	ARSB
ExN	chr6	7794	40179535	40180035	3.74431	1.25053e-43	0.0331198	prenatal	346554	Distal Intergenic	LOC105375050
ExN	chr8	2491	17362597	17363097	-3.45587	1.25473e-43	-0.0455728	postnatal	386216	Intron (ENST00000180173.10/9108, intron 3 of 13)	MTMR7
ExN	chr7	10626	74347476	74347976	-1.95084	1.25814e-43	-0.0811126	postnatal	372055	Intron (ENST00000223398.11/7461, intron 3 of 16)	CLIP2
ExN	chr15	8138	74128985	74129485	1.06467	1.25906e-43	0.0654709	prenatal	138847	Promoter	LOC283731
ExN	chr2	14194	99200006	99200506	-2.74572	1.26335e-43	-0.0420205	postnatal	224638	Intron (ENST00000424491.5/51263, intron 9 of 13)	MRPL30
ExN	chr17	13765	62778826	62779326	-2.9001	1.27632e-43	-0.0426374	postnatal	174785	Intron (ENST00000456609.6/162333, intron 3 of 10)	MARCHF10
ExN	chr15	1540	33189325	33189825	-2.93745	1.27888e-43	-0.037714	postnatal	132249	Intron (ENST00000616417.5/342184, intron 2 of 20)	FMN1
ExN	chr20	554	2280188	2280688	-3.62533	1.27977e-43	-0.0350703	postnatal	244382	Intron (ENST00000651531.1/7053, intron 2 of 13)	TGM3
ExN	chr11	15628	86460028	86460528	-2.09069	1.2824e-43	-0.0523576	postnatal	76718	Intron (ENST00000524610.1/ENST00000524610.1, intron 2 of 2)	ME3
ExN	chr9	3480	34959974	34960474	-2.92782	1.28388e-43	-0.0478582	postnatal	406691	Intron (ENST00000486477.1/23349, intron 1 of 1)	PHF24
ExN	chr2	21392	160387688	160388188	-3.25165	1.28653e-43	-0.0391304	postnatal	231836	Intron (ENST00000474820.5/5937, intron 2 of 15)	MIR4785
ExN	chr5	7055	72906505	72907005	1.90906	1.28746e-43	0.0285871	prenatal	323422	Intron (ENST00000680533.1/3842, intron 23 of 23)	TNPO1
ExN	chr10	14900	99390107	99390607	-3.58728	1.2895e-43	-0.0427255	postnatal	54704	Exon (ENST00000356713.5/26507, exon 10 of 11)	GOT1
ExN	chr13	5671	72398542	72399042	-3.16981	1.29146e-43	-0.0595146	postnatal	112238	Distal Intergenic	LOC124900345
ExN	chr19	7570	15381829	15382329	-1.43529	1.29149e-43	-0.0432047	postnatal	199340	Exon (ENST00000600065.6/26993, exon 14 of 14)	AKAP8
ExN	chr13	43	19845689	19846189	-3.54108	1.29426e-43	-0.0561008	postnatal	106610	Intron (ENST00000382909.5/9205, intron 1 of 4)	ZMYM5
ExN	chr13	7423	97727751	97728251	-2.98141	1.29731e-43	-0.0481952	postnatal	113990	Intron (ENST00000665508.1/ENST00000665508.1, intron 1 of 1)	LOC105370324
ExN	chr19	5349	10419089	10419589	-1.64671	1.2979e-43	-0.0692892	postnatal	197119	5' UTR	CDC37
ExN	chr11	19397	117753997	117754497	2.07243	1.30132e-43	0.0423562	prenatal	80487	Intron (ENST00000651296.2/57453, intron 3 of 32)	DSCAML1
ExN	chr2	16894	119647373	119647873	-3.30608	1.30291e-43	-0.0489897	postnatal	227338	Intron (ENST00000295220.10/200373, intron 23 of 24)	CFAP221
ExN	chr17	2738	7614918	7615418	0.574692	1.30469e-43	0.172646	prenatal	163758	Promoter	FXR2
ExN	chr7	8601	51123589	51124089	-3.92013	1.31018e-43	-0.0526473	postnatal	370030	Intron (ENST00000445054.5/23242, intron 5 of 11)	COBL
ExN	chr19	15059	47130541	47131041	0.888421	1.31384e-43	0.112353	prenatal	206829	Promoter	SAE1
ExN	chr10	5230	28317727	28318227	0.828327	1.31567e-43	0.0448013	prenatal	45034	Intron (ENST00000441595.2/143098, intron 2 of 11)	MPP7-DT
ExN	chr1	17019	63704087	63704587	-2.16382	1.31771e-43	-0.0448674	postnatal	17019	Distal Intergenic	PGM1
ExN	chr16	7391	31074044	31074544	0.744151	1.31931e-43	0.114137	prenatal	151673	Promoter	ZNF668
ExN	chr5	17997	155295176	155295676	-3.44702	1.32262e-43	-0.0366784	postnatal	334364	Distal Intergenic	LOC105378239
ExN	chr2	15584	106719158	106719658	-2.71009	1.32328e-43	-0.0432719	postnatal	226028	Distal Intergenic	ST6GAL2
ExN	chr2	24686	190741983	190742483	-4.0091	1.32478e-43	-0.0394426	postnatal	235130	Intron (ENST00000676095.2/ENST00000676095.2, intron 2 of 8)	LOC124907946
ExN	chr13	746	25691747	25692247	-3.5283	1.3266e-43	-0.0559087	postnatal	107313	Intron (ENST00000381655.7/51761, intron 24 of 36)	ATP8A2
ExN	chr5	14139	136867275	136867775	-4.71197	1.32898e-43	-0.0299266	postnatal	330506	Distal Intergenic	SPOCK1
ExN	chr8	2449	17146072	17146572	-3.9765	1.33438e-43	-0.0402777	postnatal	386174	Intron (ENST00000513892.2/286097, intron 2 of 2)	ZDHHC2
ExN	chr1	15509	53896068	53896568	-2.48347	1.34095e-43	-0.0354683	postnatal	15509	Intron (ENST00000534069.5/1733, intron 2 of 4)	DIO1
ExN	chr17	3729	12181570	12182070	-3.2526	1.34632e-43	-0.0363644	postnatal	164749	Distal Intergenic	MAP2K4
ExN	chr11	21408	124648643	124649143	-3.28697	1.34807e-43	-0.0470053	postnatal	82498	Intron (ENST00000263593.8/54414, intron 5 of 9)	TBRG1
ExN	chr8	12829	104417022	104417522	-2.16467	1.3596e-43	-0.0599145	postnatal	396554	Intron (ENST00000521601.1/1807, intron 1 of 4)	DPYS
ExN	chr17	421	1107607	1108107	-1.79432	1.36063e-43	-0.0774682	postnatal	161441	Intron (ENST00000302538.10/29, intron 2 of 22)	ABR
ExN	chr13	4367	49472471	49472971	-3.79896	1.36742e-43	-0.0407033	postnatal	110934	Intron (ENST00000611815.2/83852, intron 5 of 13)	SETDB2
ExN	chr1	26056	159090643	159091143	-3.77658	1.36864e-43	-0.0344219	postnatal	26056	Intron (ENST00000695579.1/9447, intron 2 of 4)	AIM2
ExN	chr5	12195	122163530	122164030	-3.95114	1.36877e-43	-0.0430729	postnatal	328562	Intron (ENST00000698748.1/133923, intron 4 of 5)	ZNF475
ExN	chr7	8795	53948136	53948636	-3.80868	1.37324e-43	-0.0356681	postnatal	370224	Promoter	LINC02854
ExN	chr20	7461	44938531	44939031	-4.00751	1.37422e-43	-0.0433186	postnatal	251289	3' UTR	PABPC1L
ExN	chr19	15496	48321741	48322241	0.974517	1.37786e-43	0.112032	prenatal	207266	Promoter	ODAD1
ExN	chr5	21761	178671415	178671915	-3.28599	1.37989e-43	-0.0378241	postnatal	338128	Distal Intergenic	MSANTD5
ExN	chr19	6834	13619207	13619707	-2.72923	1.38032e-43	-0.0453685	postnatal	198604	Intron (ENST00000574974.4/773, intron 1 of 47)	CACNA1A
ExN	chr14	3268	50998492	50998992	-2.46382	1.38193e-43	-0.0551589	postnatal	120309	Intron (ENST00000298355.7/114088, intron 6 of 9)	TRIM9
ExN	chr15	12692	96327157	96327657	1.8434	1.38773e-43	0.0411486	prenatal	143401	Promoter	NR2F2-AS1
ExN	chr4	11898	119363324	119363824	-4.64076	1.38969e-43	-0.0383607	postnatal	310621	Intron (ENST00000508691.1/ENST00000508691.1, intron 3 of 3)	FABP2
ExN	chr19	11877	38213791	38214291	-1.34405	1.39173e-43	-0.0790261	postnatal	203647	Promoter	DPF1
ExN	chr4	14277	152007111	152007611	-1.71266	1.39892e-43	-0.0529229	postnatal	313000	Intron (ENST00000671146.1/ENST00000671146.1, intron 1 of 3)	LINC03074
ExN	chr1	27209	165854808	165855308	-2.10424	1.40333e-43	-0.0414122	postnatal	27209	Intron (ENST00000367879.9/7371, intron 1 of 6)	UCK2
ExN	chr10	9093	68082773	68083273	-2.94086	1.41472e-43	-0.0478972	postnatal	48897	Distal Intergenic	MYPN
ExN	chr18	4644	44449656	44450156	-3.22229	1.41695e-43	-0.0315427	postnatal	186934	Intron (ENST00000664723.1/101927921, intron 1 of 4)	LINC01478
ExN	chr18	4850	45323989	45324489	-3.1126	1.41698e-43	-0.0493059	postnatal	187140	Intron (ENST00000586448.5/8170, intron 1 of 20)	SLC14A2-AS1
ExN	chr1	21090	106899481	106899981	-4.55375	1.42295e-43	-0.0384399	postnatal	21090	Distal Intergenic	LINC01661
ExN	chr4	12885	138851448	138851948	1.00725	1.42755e-43	0.0488456	prenatal	311608	Intron (ENST00000511951.1/105377448, intron 2 of 2)	LOC105377448
ExN	chr9	4390	68773757	68774257	-3.20884	1.4292e-43	-0.0341199	postnatal	407601	Intron (ENST00000265382.8/8395, intron 2 of 15)	PABIR1
ExN	chr13	5138	58166832	58167332	-4.22265	1.42991e-43	-0.0362402	postnatal	111705	Intron (ENST00000615202.1/101926897, intron 1 of 2)	LINC02338
ExN	chr11	8256	58525280	58525780	-2.3262	1.4303e-43	-0.0520467	postnatal	69346	Distal Intergenic	OR5B21
ExN	chr16	5921	24314426	24314926	-3.47245	1.43035e-43	-0.0446853	postnatal	150203	Intron (ENST00000005284.4/10368, intron 1 of 3)	LOC124900377
ExN	chr9	5618	81032262	81032762	-3.68635	1.43096e-43	-0.0408294	postnatal	408829	Distal Intergenic	TLE1
ExN	chr8	9162	66599947	66600447	-4.75373	1.43132e-43	-0.0385136	postnatal	392887	Intron (ENST00000522677.8/4603, intron 3 of 15)	MYBL1
ExN	chr19	5635	10894022	10894522	-1.94142	1.45394e-43	-0.0472659	postnatal	197405	Intron (ENST00000327064.9/10498, intron 1 of 15)	CARM1
ExN	chr11	6657	44877742	44878242	1.99574	1.45614e-43	0.0243472	prenatal	67747	Intron (ENST00000533786.5/90139, intron 3 of 6)	TSPAN18
ExN	chr20	463	1908734	1909234	-2.97461	1.4586e-43	-0.0363846	postnatal	244291	Intron (ENST00000400068.7/140885, intron 2 of 8)	SIRPA
ExN	chr1	22869	116405071	116405571	-1.97533	1.46066e-43	-0.046249	postnatal	22869	Exon (ENST00000674823.1/84852, exon 2 of 2)	ATP1A1-AS1
ExN	chr18	2841	24271898	24272398	-1.52116	1.46882e-43	-0.0998383	postnatal	185131	Promoter	OSBPL1A
ExN	chr11	4599	24460708	24461208	-3.92945	1.48097e-43	-0.0394515	postnatal	65689	Distal Intergenic	LUZP2
ExN	chr3	1290	10377027	10377527	-1.94819	1.48294e-43	-0.0657113	postnatal	274118	Intron (ENST00000397077.6/491, intron 7 of 19)	MIR885
ExN	chr13	4103	47877405	47877905	-3.2914	1.49561e-43	-0.039351	postnatal	110670	Intron (ENST00000643584.1/8803, intron 13 of 13)	LINC00562
ExN	chr13	2947	40576288	40576788	-4.24176	1.49851e-43	-0.0421662	postnatal	109514	Intron (ENST00000636651.2/2308, intron 1 of 3)	FOXO1
ExN	chr9	5930	84139496	84139996	1.75486	1.50795e-43	0.0352011	prenatal	409141	Distal Intergenic	LOC101927575
ExN	chr20	1400	5599896	5600396	-2.8783	1.50906e-43	-0.0522225	postnatal	245228	Intron (ENST00000379019.7/56261, intron 2 of 19)	GPCPD1
ExN	chr22	3334	28976493	28976993	-3.54016	1.5142e-43	-0.044594	postnatal	264832	Intron (ENST00000544604.7/84133, intron 1 of 8)	ZNRF3
ExN	chr9	16107	133560231	133560731	-2.02473	1.51764e-43	-0.0570409	postnatal	419318	Intron (ENST00000354484.8/9719, intron 11 of 18)	ADAMTSL2
ExN	chr5	3675	34977604	34978104	-2.86767	1.52098e-43	-0.0398756	postnatal	320042	Distal Intergenic	DNAJC21
ExN	chr5	8241	80487889	80488389	-1.37051	1.52419e-43	-0.137194	postnatal	324608	Promoter	FAM151B-DT
ExN	chr19	770	1250212	1250712	1.07308	1.53264e-43	0.0859756	prenatal	192540	Promoter	MIDN
ExN	chr5	18880	162696630	162697130	-4.18779	1.53386e-43	-0.0441372	postnatal	335247	Intron (ENST00000644348.1/105377697, intron 1 of 13)	LOC105377698
ExN	chr4	10233	95600053	95600553	-3.94832	1.55436e-43	-0.0389947	postnatal	308956	Distal Intergenic	UNC5C
ExN	chr22	2485	26463218	26463718	-2.2708	1.5628e-43	-0.0525679	postnatal	263983	Promoter	HPS4
ExN	chr2	25627	199163711	199164211	-2.67616	1.5688e-43	-0.0438809	postnatal	236071	Distal Intergenic	SATB2
ExN	chr6	3843	21666450	21666950	3.96653	1.56898e-43	0.0293646	prenatal	342603	Promoter	CASC15
ExN	chr1	14908	49975299	49975799	-3.862	1.58026e-43	-0.0327221	postnatal	14908	Intron (ENST00000371839.6/84871, intron 1 of 13)	AGBL4
ExN	chr3	20240	151357646	151358146	-3.48036	1.58026e-43	-0.040633	postnatal	293068	Exon (ENST00000685357.1/116931, exon 20 of 20)	P2RY12
ExN	chr19	13672	43762331	43762831	-2.62309	1.58509e-43	-0.0411092	postnatal	205442	Distal Intergenic	KCNN4
ExN	chr18	6619	56661241	56661741	-2.71356	1.58978e-43	-0.0516429	postnatal	188909	Intron (ENST00000589935.1/23335, intron 1 of 1)	WDR7
ExN	chr17	15880	73334972	73335472	-1.95272	1.6068e-43	-0.049357	postnatal	176900	3' UTR	CDC42EP4
ExN	chr14	11901	101845889	101846389	-3.11908	1.61341e-43	-0.0454715	postnatal	128942	Intron (ENST00000694906.1/5527, intron 3 of 15)	PPP2R5C
ExN	chr5	1374	9982947	9983447	-4.89609	1.61479e-43	-0.0360609	postnatal	317741	Distal Intergenic	TAS2R1
ExN	chr2	21407	160473379	160473879	-3.59827	1.61702e-43	-0.0575086	postnatal	231851	Intron (ENST00000474820.5/5937, intron 1 of 15)	RBMS1
ExN	chr18	2409	14178755	14179255	-2.60829	1.61756e-43	-0.0669141	postnatal	184699	Promoter	ANKRD20A5P
ExN	chr2	14419	100001965	100002465	2.64121	1.62029e-43	0.0338383	prenatal	224863	Intron (ENST00000409236.6/3899, intron 5 of 22)	AFF3
ExN	chr2	31999	238133073	238133573	-3.05838	1.62114e-43	-0.0537219	postnatal	242443	3' UTR	ESPNL
ExN	chr2	875	3222620	3223120	-2.50141	1.62162e-43	-0.040547	postnatal	211319	Intron (ENST00000478754.5/7260, intron 6 of 10)	EIPR1
ExN	chr14	6604	72612862	72613362	-2.95575	1.6219e-43	-0.0344531	postnatal	123645	3' UTR	DPF3
ExN	chr19	15854	48872114	48872614	0.671737	1.62486e-43	0.110629	prenatal	207624	Promoter	PPP1R15A
ExN	chr10	12427	82194059	82194559	-2.7294	1.62821e-43	-0.0343285	postnatal	52231	Intron (ENST00000372141.7/10718, intron 1 of 8)	NRG3-AS1
ExN	chr1	35414	224251781	224252281	-4.57875	1.63117e-43	-0.0538291	postnatal	35414	Intron (ENST00000489194.5/4931, intron 1 of 4)	MIR320B2
ExN	chr12	5275	38969430	38969930	2.15494	1.63582e-43	0.029533	prenatal	90437	Distal Intergenic	CPNE8
ExN	chr10	7118	46441869	46442369	-5.25231	1.63968e-43	-0.0491248	postnatal	46922	Intron (ENST00000616785.1/643650, intron 2 of 3)	NPY4R
ExN	chr5	709	5066718	5067218	-2.37441	1.64279e-43	-0.0380831	postnatal	317076	Exon (ENST00000659550.1/340094, exon 2 of 2)	LINC01020
ExN	chr17	4532	17714455	17714955	-2.32966	1.64341e-43	-0.0651147	postnatal	165552	Intron (ENST00000353383.6/10743, intron 1 of 5)	RAI1
ExN	chr17	6784	31727135	31727635	-3.48966	1.64935e-43	-0.0414328	postnatal	167804	Distal Intergenic	COPRS
ExN	chr1	33594	209249802	209250302	2.49491	1.65537e-43	0.0297428	prenatal	33594	Intron (ENST00000666483.1/105372896, intron 1 of 3)	LOC105372896
ExN	chr2	32653	240216169	240216669	-3.32609	1.65711e-43	-0.0541706	postnatal	243097	Distal Intergenic	OTOS
ExN	chr2	20974	157434362	157434862	3.49596	1.66666e-43	0.0382422	prenatal	231418	5' UTR	CYTIP
ExN	chr12	19872	126607693	126608193	-4.50261	1.66689e-43	-0.0359456	postnatal	105034	Distal Intergenic	LINC02824
ExN	chr22	8931	44331134	44331634	1.21182	1.67471e-43	0.0548826	prenatal	270429	Distal Intergenic	SHISAL1
ExN	chr11	2950	11990415	11990915	-2.31745	1.6788e-43	-0.0452712	postnatal	64040	Intron (ENST00000396505.7/27122, intron 4 of 7)	DKK3
ExN	chr15	10061	81033354	81033854	-3.41322	1.6795e-43	-0.059512	postnatal	140770	Intron (ENST00000560091.5/161502, intron 1 of 4)	CFAP161
ExN	chr3	22573	178714917	178715417	-3.57836	1.6829e-43	-0.0424281	postnatal	295401	Intron (ENST00000437510.5/10242, intron 1 of 3)	KCNMB2-AS1
ExN	chr4	16050	171826062	171826562	-2.37872	1.68329e-43	-0.0342495	postnatal	314773	Intron (ENST00000506823.6/442117, intron 2 of 12)	GALNTL6
ExN	chr22	7477	41478916	41479416	-1.60185	1.6873e-43	-0.0638941	postnatal	268975	Intron (ENST00000676748.1/50, intron 1 of 17)	ACO2
ExN	chr3	14601	111046980	111047480	-4.65323	1.68797e-43	-0.0333714	postnatal	287429	Exon (ENST00000463025.1/100506555, exon 3 of 3)	NECTIN3-AS1
ExN	chr1	10992	33349648	33350148	0.622286	1.69914e-43	0.106229	prenatal	10992	Promoter	PHC2
ExN	chr22	3234	28480310	28480810	1.9889	1.70686e-43	0.0416561	prenatal	264732	Intron (ENST00000397906.7/23331, intron 2 of 22)	MIR5739
ExN	chr9	9694	109310402	109310902	-3.07518	1.70938e-43	-0.0428052	postnatal	412905	Intron (ENST00000374566.8/54566, intron 1 of 25)	EPB41L4B
ExN	chr17	12564	55632264	55632764	-2.24308	1.71029e-43	-0.0502773	postnatal	173584	Intron (ENST00000685048.1/101927389, intron 2 of 3)	LOC101927389
ExN	chr3	8007	49556103	49556603	-2.71601	1.71976e-43	-0.0463024	postnatal	280835	Intron (ENST00000296452.5/8927, intron 1 of 11)	BSN
ExN	chr10	8622	62848653	62849153	-3.64483	1.7272e-43	-0.0388315	postnatal	48426	Intron (ENST00000493899.2/107984012, intron 6 of 7)	EGR2
ExN	chr11	21391	124519124	124519624	-1.64678	1.73197e-43	-0.0692137	postnatal	82481	Distal Intergenic	OR8B12
ExN	chr14	8070	78373561	78374061	-3.99038	1.74638e-43	-0.0303611	postnatal	125111	Intron (ENST00000634499.2/9369, intron 5 of 21)	NRXN3
ExN	chr20	203	753030	753530	-3.70513	1.75813e-43	-0.0391558	postnatal	244031	Distal Intergenic	SLC52A3
ExN	chr15	12837	98043598	98044098	-3.21197	1.76311e-43	-0.0408896	postnatal	143546	Intron (ENST00000649950.1/105371008, intron 3 of 3)	LINC02251
ExN	chr18	5847	50648949	50649449	-2.93863	1.76854e-43	-0.0391859	postnatal	188137	Intron (ENST00000400384.7/5596, intron 1 of 5)	MAPK4
ExN	chr13	1949	33033789	33034289	2.63766	1.7723e-43	0.047254	prenatal	108516	Intron (ENST00000380099.4/9365, intron 1 of 4)	KL
ExN	chr1	21467	109383853	109384353	-2.30339	1.77312e-43	-0.0424413	postnatal	21467	Intron (ENST00000538502.5/6272, intron 1 of 19)	SORT1
ExN	chr12	20003	127777054	127777554	-3.31145	1.77622e-43	-0.0341138	postnatal	105165	Intron (ENST00000653056.1/ENST00000653056.1, intron 1 of 1)	LOC124903052
ExN	chr5	10616	103262440	103262940	-3.1169	1.77812e-43	-0.0399508	postnatal	326983	Intron (ENST00000319933.7/90355, intron 1 of 2)	MACIR
ExN	chr6	16870	136550281	136550781	-1.71196	1.79309e-43	-0.0854452	postnatal	355630	Promoter	MAP7
ExN	chr2	9898	60535299	60535799	1.7328	1.79886e-43	0.0427404	prenatal	220342	Promoter	BCL11A
ExN	chr10	17908	117551546	117552046	2.90457	1.80164e-43	0.0358121	prenatal	57712	Distal Intergenic	EMX2OS
ExN	chr2	27718	215105081	215105581	-3.80876	1.80314e-43	-0.0344086	postnatal	238162	Intron (ENST00000272895.12/26154, intron 2 of 52)	ABCA12
ExN	chr7	4048	22319464	22319964	-3.87423	1.80398e-43	-0.0420838	postnatal	365477	Intron (ENST00000665637.1/9771, intron 1 of 25)	RAPGEF5
ExN	chr16	8613	52173404	52173904	-2.9387	1.81087e-43	-0.0328246	postnatal	152895	Distal Intergenic	LOC105371261
ExN	chr8	8273	59209938	59210438	-3.69244	1.81272e-43	-0.0398477	postnatal	391998	Distal Intergenic	LOC124900267
ExN	chr4	15557	164894518	164895018	-2.70305	1.81499e-43	-0.0549262	postnatal	314280	Promoter	APELA
ExN	chr5	17194	150441085	150441585	-2.76157	1.82284e-43	-0.0651595	postnatal	333561	Distal Intergenic	RPS14
ExN	chrX	3794	96473269	96473769	-3.27795	1.82865e-43	-0.0342141	postnatal	425895	Distal Intergenic	LOC124905234
ExN	chr7	16238	120419022	120419522	-2.37173	1.83167e-43	-0.0598016	postnatal	377667	Intron (ENST00000331113.9/3751, intron 1 of 5)	KCND2
ExN	chr12	7554	52200306	52200806	-2.66834	1.83888e-43	-0.0344317	postnatal	92716	Intron (ENST00000640420.1/283404, intron 2 of 2)	LINC02874
ExN	chr1	22789	115977064	115977564	-2.55105	1.83983e-43	-0.043568	postnatal	22789	Promoter	SLC22A15
ExN	chr17	7652	36687057	36687557	-2.6427	1.858e-43	-0.0412681	postnatal	168672	Distal Intergenic	LOC105371750
ExN	chr14	500	23154176	23154676	-2.83153	1.85849e-43	-0.0389711	postnatal	117541	Promoter	SLC7A8
ExN	chr3	9104	52409597	52410097	0.80658	1.85953e-43	0.0968267	prenatal	281932	Promoter	BAP1
ExN	chr5	18000	155381733	155382233	-4.33415	1.86224e-43	-0.0375594	postnatal	334367	Distal Intergenic	LOC105378239
ExN	chr3	1375	10507245	10507745	-2.06875	1.86473e-43	-0.0532953	postnatal	274203	Intron (ENST00000460129.5/491, intron 1 of 21)	ATP2B2
ExN	chr2	21396	160406887	160407387	-2.31239	1.87205e-43	-0.0688516	postnatal	231840	Promoter	MIR4785
ExN	chr9	8529	98571957	98572457	-3.28978	1.87735e-43	-0.0454088	postnatal	411740	Intron (ENST00000259455.4/9568, intron 2 of 18)	GABBR2
ExN	chr19	1025	1478999	1479499	0.779297	1.87777e-43	0.108399	prenatal	192795	Promoter	C19orf25
ExN	chr19	15725	48660892	48661392	-2.03388	1.88584e-43	-0.0725929	postnatal	207495	Intron (ENST00000474419.5/653677, intron 1 of 3)	NTN5
ExN	chr3	10336	58679237	58679737	-2.09876	1.88618e-43	-0.0442215	postnatal	283164	Distal Intergenic	FAM3D
ExN	chr14	3998	56149958	56150458	1.93656	1.88697e-43	0.0526882	prenatal	121039	Intron (ENST00000559044.5/57161, intron 1 of 4)	PELI2
ExN	chr3	10641	62188484	62188984	-2.56745	1.89509e-43	-0.0530287	postnatal	283469	Intron (ENST00000474889.6/5793, intron 8 of 29)	PTPRG
ExN	chr17	13780	62866474	62866974	-2.43741	1.90274e-43	-0.0393972	postnatal	174800	Distal Intergenic	MARCHF10-DT
ExN	chr13	2856	40038968	40039468	2.66143	1.91133e-43	0.0394404	prenatal	109423	Distal Intergenic	LOC124903162
ExN	chr2	12291	76904417	76904917	-3.33738	1.92374e-43	-0.0393734	postnatal	222735	Intron (ENST00000409884.6/80059, intron 3 of 3)	LRRTM4-AS1
ExN	chr6	4149	24432551	24433051	-3.3289	1.92479e-43	-0.0445061	postnatal	342909	Intron (ENST00000492917.2/2822, intron 3 of 4)	GPLD1
ExN	chr3	15209	115897878	115898378	-2.60288	1.92748e-43	-0.0511873	postnatal	288037	Intron (ENST00000490035.7/4045, intron 3 of 6)	LSAMP
ExN	chr7	3421	14903329	14903829	-2.88549	1.93183e-43	-0.042443	postnatal	364850	Promoter	DGKB
ExN	chr12	12721	93992206	93992706	-2.78842	1.93259e-43	-0.0495529	postnatal	97883	Distal Intergenic	LOC105369911
ExN	chr20	7312	44533519	44534019	-2.4468	1.9339e-43	-0.0367591	postnatal	251140	Intron (ENST00000372891.7/11142, intron 1 of 5)	PKIG
ExN	chr1	33616	209392905	209393405	-2.99754	1.94996e-43	-0.045816	postnatal	33616	Distal Intergenic	LINC01698
ExN	chr18	4421	40249973	40250473	-3.67477	1.95469e-43	-0.0359673	postnatal	186711	Distal Intergenic	LOC105372082
ExN	chr11	4814	27902897	27903397	-3.71823	1.95886e-43	-0.0428835	postnatal	65904	Distal Intergenic	LOC124902654
ExN	chr3	12090	71684737	71685237	-3.0297	1.96297e-43	-0.0576717	postnatal	284918	Intron (ENST00000647725.1/27086, intron 6 of 25)	FOXP1
ExN	chr13	9145	110129433	110129933	-2.5338	1.96988e-43	-0.0384262	postnatal	115712	Promoter	LINC03082
ExN	chr11	16067	92811228	92811728	-2.58243	1.977e-43	-0.040714	postnatal	77157	Intron (ENST00000525166.6/120114, intron 13 of 27)	FAT3
ExN	chr21	879	26710111	26710611	-3.17208	1.98356e-43	-0.0463059	postnatal	257464	Distal Intergenic	ADAMTS1
ExN	chr18	4586	43278356	43278856	-1.83443	1.99723e-43	-0.0899721	postnatal	186876	Promoter	SYT4
ExN	chr2	6533	38095504	38096004	-3.22962	2.0061e-43	-0.040093	postnatal	216977	Intron (ENST00000628232.2/285154, intron 3 of 5)	CYP1B1-AS1
ExN	chr20	427	1864779	1865279	-3.31081	2.02512e-43	-0.0416466	postnatal	244255	Distal Intergenic	LOC102724545
ExN	chr11	10142	64635728	64636228	-1.52433	2.02886e-43	-0.0565996	postnatal	71232	Intron (ENST00000301894.6/9379, intron 1 of 6)	NRXN2
ExN	chr3	8244	50157099	50157599	1.37511	2.02887e-43	0.0562644	prenatal	281072	Promoter	SEMA3F-AS1
ExN	chr3	24750	192661794	192662294	-4.18194	2.03063e-43	-0.0370387	postnatal	297578	Intron (ENST00000445105.7/2257, intron 2 of 5)	FGF12
ExN	chr15	9535	78810222	78810722	2.52289	2.03594e-43	0.0305706	prenatal	140244	Promoter	MORF4L1
ExN	chr5	16392	146976623	146977123	-3.03184	2.03744e-43	-0.0382555	postnatal	332759	Intron (ENST00000394414.5/5521, intron 1 of 9)	PPP2R2B
ExN	chr3	21994	172125965	172126465	2.4994	2.03763e-43	0.0391194	prenatal	294822	Promoter	FNDC3B
ExN	chr4	2448	7750526	7751026	-3.03281	2.04361e-43	-0.0474029	postnatal	301171	Distal Intergenic	AFAP1-AS1
ExN	chr15	10815	85816084	85816584	-3.14374	2.04569e-43	-0.04306	postnatal	141524	Distal Intergenic	MIR548AP
ExN	chr1	12545	39540641	39541141	-3.43394	2.05152e-43	-0.0449438	postnatal	12545	Intron (ENST00000647627.1/728448, intron 1 of 1)	PPIEL
ExN	chr13	5729	73555899	73556399	-3.49273	2.05344e-43	-0.0347134	postnatal	112296	Intron (ENST00000649189.1/100874156, intron 2 of 5)	LINC00392
ExN	chr10	16463	106076389	106076889	-4.0162	2.05624e-43	-0.0400171	postnatal	56267	Distal Intergenic	LINC02624
ExN	chr12	15074	109028571	109029071	-2.66816	2.06337e-43	-0.0365322	postnatal	100236	Intron (ENST00000392784.6/84749, intron 3 of 15)	USP30
ExN	chr3	5627	37985502	37986002	-1.96827	2.06493e-43	-0.0515704	postnatal	278455	Distal Intergenic	VILL
ExN	chr6	8343	42618601	42619101	-3.45674	2.07699e-43	-0.0425243	postnatal	347103	Intron (ENST00000372899.6/23304, intron 11 of 46)	UBR2
ExN	chr11	23923	134512464	134512964	2.49068	2.08557e-43	0.0431848	prenatal	85013	Distal Intergenic	B3GAT1-DT
ExN	chr17	13883	63378787	63379287	-1.64932	2.08934e-43	-0.0680326	postnatal	174903	Intron (ENST00000689528.1/26115, intron 14 of 27)	TANC2
ExN	chr1	17364	66207499	66207999	-3.46698	2.09343e-43	-0.0436108	postnatal	17364	Intron (ENST00000329654.8/5142, intron 3 of 16)	PDE4B
ExN	chr3	24744	192608726	192609226	-2.35975	2.09472e-43	-0.0602314	postnatal	297572	Intron (ENST00000445105.7/2257, intron 2 of 5)	LOC124906319
ExN	chr8	9137	66512111	66512611	-3.50878	2.09874e-43	-0.0509476	postnatal	392862	Intron (ENST00000648156.1/254778, intron 18 of 19)	VXN
ExN	chr21	2750	38839230	38839730	-3.9472	2.10213e-43	-0.0312651	postnatal	259335	Intron (ENST00000663561.1/400867, intron 2 of 2)	LOC101928398
ExN	chr12	13372	98767772	98768272	-2.79012	2.11184e-43	-0.0378546	postnatal	98534	Intron (ENST00000341752.11/56899, intron 8 of 9)	ANKS1B
ExN	chr20	11179	61968466	61968966	-2.42312	2.11847e-43	-0.0521752	postnatal	255007	Intron (ENST00000474089.5/6874, intron 2 of 2)	TAF4
ExN	chr3	14323	107853664	107854164	-2.95592	2.12e-43	-0.0330594	postnatal	287151	Promoter	LINC00635
ExN	chr10	11249	77501945	77502445	-3.11113	2.12423e-43	-0.0401058	postnatal	51053	Intron (ENST00000639601.1/3778, intron 1 of 27)	KCNMA1
ExN	chr3	13550	95235899	95236399	-5.2652	2.12508e-43	-0.0413081	postnatal	286378	Distal Intergenic	LINC00879
ExN	chr7	16903	128164013	128164513	-2.76348	2.13353e-43	-0.0421903	postnatal	378332	Distal Intergenic	LOC124901744
ExN	chr11	9269	62689366	62689866	-1.59014	2.1356e-43	-0.046199	postnatal	70359	Promoter	LRRN4CL
ExN	chr9	6638	88654824	88655324	-3.62071	2.14204e-43	-0.0509591	postnatal	409849	Distal Intergenic	LINC02843
ExN	chrX	5030	131740939	131741439	1.98315	2.15006e-43	0.0482456	prenatal	427131	Intron (ENST00000649541.1/286467, intron 11 of 11)	FIRRE
ExN	chr8	13100	106850729	106851229	-4.55787	2.17793e-43	-0.0402099	postnatal	396825	Distal Intergenic	ABRA
ExN	chr19	13880	44914905	44915405	1.13319	2.18909e-43	0.111468	prenatal	205650	Promoter	APOC1
ExN	chr4	12321	125433468	125433968	-2.86969	2.19038e-43	-0.0558544	postnatal	311044	Intron (ENST00000674496.2/79633, intron 6 of 16)	FAT4
ExN	chr7	3150	11128815	11129315	-4.71562	2.19058e-43	-0.0423306	postnatal	364579	Intron (ENST00000634607.2/9678, intron 17 of 17)	PHF14
ExN	chr4	8731	79931352	79931852	2.19709	2.19229e-43	0.0484392	prenatal	307454	Intron (ENST00000403729.7/118429, intron 16 of 16)	ANTXR2
ExN	chr13	1464	30142745	30143245	-2.59207	2.19895e-43	-0.0412566	postnatal	108031	Distal Intergenic	LINC00384
ExN	chr9	9892	110257139	110257639	-2.55877	2.20001e-43	-0.0530199	postnatal	413103	Promoter	TXN
ExN	chr1	16144	57500057	57500557	1.83141	2.20025e-43	0.0335449	prenatal	16144	Intron (ENST00000485760.5/1600, intron 7 of 20)	DAB1
ExN	chr3	23980	186617523	186618023	-2.9011	2.20191e-43	-0.0498025	postnatal	296808	Exon (ENST00000478441.1/197, exon 4 of 4)	AHSG
ExN	chr11	15514	85757318	85757818	-3.47317	2.21218e-43	-0.0391486	postnatal	76604	Promoter	SYTL2
ExN	chr1	18121	74733004	74733504	-1.28227	2.21463e-43	-0.115554	postnatal	18121	Promoter	CRYZ
ExN	chr1	20300	94873732	94874232	-3.70815	2.21964e-43	-0.0405861	postnatal	20300	Intron (ENST00000446120.6/126969, intron 11 of 13)	SLC44A3
ExN	chr13	4293	48805736	48806236	-3.90923	2.22539e-43	-0.0337379	postnatal	110860	Distal Intergenic	CYSLTR2
ExN	chr10	2925	12788207	12788707	-3.03711	2.24718e-43	-0.0402462	postnatal	42729	Intron (ENST00000619168.5/57118, intron 5 of 10)	MIR548Q
ExN	chr11	551	975713	976213	-2.5559	2.24946e-43	-0.0518105	postnatal	61641	Intron (ENST00000529818.6/161, intron 4 of 6)	AP2A2
ExN	chr18	404	3540373	3540873	-2.49114	2.25001e-43	-0.0689857	postnatal	182694	Intron (ENST00000400147.6/9229, intron 6 of 9)	DLGAP1-AS1
ExN	chr19	8603	18104305	18104805	-1.37981	2.25223e-43	-0.0752452	postnatal	200373	Intron (ENST00000704363.1/23031, intron 1 of 23)	IL12RB1
ExN	chr7	13880	100694513	100695013	1.32884	2.2556e-43	0.0616453	prenatal	375309	Promoter	GIGYF1
ExN	chr19	11531	36093605	36094105	-2.35612	2.25847e-43	-0.0361974	postnatal	203301	3' UTR	WDR62
ExN	chr8	6948	43114975	43115475	-3.18471	2.2654e-43	-0.0634448	postnatal	390673	Intron (ENST00000676193.1/84197, intron 3 of 3)	POMK
ExN	chr8	12682	103047469	103047969	-3.13249	2.26556e-43	-0.0447417	postnatal	396407	Intron (ENST00000518857.5/528, intron 1 of 10)	ATP6V1C1
ExN	chr7	524	1029812	1030312	-2.00796	2.28464e-43	-0.0534646	postnatal	361953	Promoter	C7orf50
ExN	chr3	14320	107846540	107847040	-2.66005	2.28599e-43	-0.0415815	postnatal	287148	Promoter	LINC00635
ExN	chr16	1557	2513166	2513666	0.949969	2.28776e-43	0.08509	prenatal	145839	Promoter	ATP6V0C
ExN	chr1	27908	170580211	170580711	-3.83407	2.2969e-43	-0.0317902	postnatal	27908	Distal Intergenic	GORAB
ExN	chr7	6220	33909652	33910152	-4.68673	2.30258e-43	-0.047835	postnatal	367649	Intron (ENST00000436222.6/168667, intron 2 of 5)	BMPER
ExN	chr17	14431	65514460	65514960	-2.82509	2.30693e-43	-0.0398657	postnatal	175451	Distal Intergenic	AXIN2
ExN	chr15	575	27211487	27211987	-3.22557	2.32199e-43	-0.0402204	postnatal	131284	Intron (ENST00000615808.5/2567, intron 3 of 9)	GABRG3-AS1
ExN	chr2	11	51596	52096	-2.26716	2.32999e-43	-0.0501684	postnatal	210455	Distal Intergenic	FAM110C
ExN	chr21	4045	44349889	44350389	-1.68801	2.33396e-43	-0.0725429	postnatal	260630	Promoter	TRPM2
ExN	chr14	5536	67426884	67427384	-2.24759	2.33523e-43	-0.06662	postnatal	122577	Distal Intergenic	MIR5694
ExN	chr3	24977	194164744	194165244	1.62062	2.3417e-43	0.0581714	prenatal	297805	Distal Intergenic	HES1
ExN	chr10	2921	12781393	12781893	-2.77373	2.34206e-43	-0.042184	postnatal	42725	Intron (ENST00000619168.5/57118, intron 5 of 10)	MIR548Q
ExN	chr1	13665	43525766	43526266	-2.802	2.36799e-43	-0.0443792	postnatal	13665	Intron (ENST00000496043.5/5792, intron 1 of 4)	PTPRF
ExN	chr5	818	5942845	5943345	-2.20033	2.36869e-43	-0.0487671	postnatal	317185	Distal Intergenic	LOC105374634
ExN	chr6	17797	143608085	143608585	-2.85911	2.38103e-43	-0.0493046	postnatal	356557	Promoter	PHACTR2
ExN	chr10	2711	11761272	11761772	-2.40084	2.38285e-43	-0.0613905	postnatal	42515	Intron (ENST00000496136.5/79746, intron 5 of 5)	ECHDC3
ExN	chr19	13235	42075706	42076206	0.540108	2.38334e-43	0.167869	prenatal	205005	Promoter	ZNF574
ExN	chr13	8383	102569408	102569908	-3.01429	2.38801e-43	-0.0515409	postnatal	114950	Distal Intergenic	TPP2
ExN	chr11	17526	109123782	109124282	-2.76964	2.40401e-43	-0.0352388	postnatal	78616	Distal Intergenic	DDX10
ExN	chr16	3397	9844346	9844846	-3.14355	2.405e-43	-0.0433692	postnatal	147679	Intron (ENST00000396573.6/2903, intron 6 of 13)	LOC105371077
ExN	chr17	3623	11053759	11054259	2.85246	2.41462e-43	0.0351601	prenatal	164643	Distal Intergenic	LOC124903926
ExN	chr17	19287	79800393	79800893	1.97405	2.41524e-43	0.0480976	prenatal	180307	Exon (ENST00000570512.2/ENST00000570512.2, exon 1 of 2)	CBX8
ExN	chr1	2249	6099307	6099807	-2.00947	2.42091e-43	-0.0493142	postnatal	2249	3' UTR	KCNAB2
ExN	chr8	12632	102805066	102805566	-2.46841	2.42344e-43	-0.0507999	postnatal	396357	Promoter	GASAL1
ExN	chr5	11935	117594116	117594616	-4.38185	2.42661e-43	-0.0399523	postnatal	328302	Distal Intergenic	LINC02147
ExN	chr6	5595	31729312	31729812	1.17117	2.43141e-43	0.0628037	prenatal	344355	Promoter	DDAH2
ExN	chr5	5689	59843370	59843870	-2.55279	2.4328e-43	-0.0458365	postnatal	322056	Intron (ENST00000340635.11/5144, intron 1 of 14)	PDE4D
ExN	chr2	20661	152570979	152571479	-2.6335	2.44351e-43	-0.0427917	postnatal	231105	Intron (ENST00000288670.14/114793, intron 6 of 25)	FMNL2
ExN	chr12	1108	4045047	4045547	2.43452	2.45373e-43	0.041737	prenatal	86270	Distal Intergenic	LOC105369611
ExN	chr1	18991	85576882	85577382	-2.17972	2.45418e-43	-0.0860352	postnatal	18991	Promoter	LOC124904208
ExN	chr6	15160	120396258	120396758	-3.78459	2.47004e-43	-0.0420439	postnatal	353920	Distal Intergenic	MIR3144
ExN	chr5	8947	87887824	87888324	-2.55279	2.48444e-43	-0.0450463	postnatal	325314	Intron (ENST00000668454.1/124901023, intron 2 of 3)	LINC02144
ExN	chr19	11169	35138869	35139369	-2.28876	2.48972e-43	-0.0535986	postnatal	202939	Promoter	FXYD1
ExN	chr13	757	25778769	25779269	1.1387	2.5311e-43	0.057311	prenatal	107324	Intron (ENST00000381655.7/51761, intron 27 of 36)	ATP8A2
ExN	chr2	7174	42494906	42495406	-2.20117	2.53845e-43	-0.0628708	postnatal	217618	Promoter	MTA3
ExN	chr16	11651	69811864	69812364	2.46799	2.54303e-43	0.0481667	prenatal	155933	Intron (ENST00000569620.5/11060, intron 6 of 7)	WWP2
ExN	chr12	2845	12806717	12807217	-2.9149	2.54462e-43	-0.0338414	postnatal	88007	Intron (ENST00000540583.5/81575, intron 2 of 3)	DDX47
ExN	chr9	3784	35918687	35919187	-2.80688	2.54534e-43	-0.0515604	postnatal	406995	Intron (ENST00000638062.1/158376, intron 3 of 6)	SPAAR
ExN	chr8	133	862808	863308	-2.54678	2.55093e-43	-0.0341375	postnatal	383858	Intron (ENST00000637795.2/9228, intron 1 of 14)	DLGAP2
ExN	chr18	2391	13925825	13926325	-2.79444	2.5534e-43	-0.0375967	postnatal	184681	Distal Intergenic	MC2R
ExN	chr5	12188	122126269	122126769	-3.73694	2.56093e-43	-0.0453851	postnatal	328555	Intron (ENST00000667709.1/107986445, intron 2 of 2)	ZNF474-AS1
ExN	chrX	1744	31704903	31705403	-3.73912	2.57036e-43	-0.0415992	postnatal	423845	Intron (ENST00000358062.7/1756, intron 16 of 40)	DMD
ExN	chr8	12401	101831909	101832409	-2.37958	2.57337e-43	-0.0426933	postnatal	396126	Intron (ENST00000311028.4/83988, intron 4 of 6)	LOC124902079
ExN	chr19	18212	56751081	56751581	-2.56765	2.57701e-43	-0.0495436	postnatal	209982	Intron (ENST00000650950.1/101929059, intron 5 of 5)	ZIM2-AS1
ExN	chr7	18129	134005138	134005638	2.97223	2.58352e-43	0.0332448	prenatal	379558	Intron (ENST00000253861.5/60412, intron 16 of 17)	EXOC4
ExN	chr12	12859	94783898	94784398	-2.66199	2.6068e-43	-0.053588	postnatal	98021	Distal Intergenic	KRT19P2
ExN	chr21	1017	28710412	28710912	-3.39631	2.60719e-43	-0.0423344	postnatal	257602	Distal Intergenic	N6AMT1
ExN	chr8	5312	30815165	30815665	-3.26926	2.61071e-43	-0.0382692	postnatal	389037	Promoter	PPP2CB
ExN	chr6	22593	170290686	170291186	1.6475	2.61917e-43	0.0556421	prenatal	361353	Promoter	FAM120B
ExN	chr14	2703	43952848	43953348	-4.24331	2.62125e-43	-0.0443548	postnatal	119744	Distal Intergenic	LINC02307
ExN	chr2	11808	73290133	73290633	-1.91189	2.62551e-43	-0.0498801	postnatal	222252	Distal Intergenic	EGR4
ExN	chr14	10609	95902191	95902691	1.33935	2.62936e-43	0.0473021	prenatal	127650	Intron (ENST00000687554.1/100507043, intron 2 of 2)	TUNAR
ExN	chr20	11297	62274498	62274998	-1.53038	2.63358e-43	-0.0564876	postnatal	255125	Intron (ENST00000622332.4/9885, intron 6 of 6)	OSBPL2
ExN	chr4	10550	100082870	100083370	-4.81758	2.64562e-43	-0.0390186	postnatal	309273	Intron (ENST00000515026.1/256880, intron 5 of 5)	H2AZ1-DT
ExN	chr1	29024	179609589	179610089	-4.17107	2.64829e-43	-0.0385662	postnatal	29024	Intron (ENST00000367614.5/163589, intron 4 of 16)	TDRD5
ExN	chr12	4632	27545547	27546047	-2.77792	2.67194e-43	-0.0433741	postnatal	89794	Intron (ENST00000538433.5/8496, intron 1 of 4)	PPFIBP1
ExN	chr7	9559	68414617	68415117	-3.12909	2.67683e-43	-0.0397005	postnatal	370988	Distal Intergenic	LOC105375341
ExN	chr10	8919	64749430	64749930	-3.3715	2.68403e-43	-0.0314272	postnatal	48723	Distal Intergenic	LOC124902439
ExN	chr3	13859	100516760	100517260	-3.02161	2.68692e-43	-0.037303	postnatal	286687	Intron (ENST00000323523.8/55076, intron 1 of 5)	TMEM45A
ExN	chr2	20383	151363623	151364123	-3.89253	2.72312e-43	-0.0472758	postnatal	230827	Exon (ENST00000243347.5/7130, exon 2 of 6)	TNFAIP6
ExN	chr16	2581	5210157	5210657	-3.78875	2.72599e-43	-0.0339845	postnatal	146863	Intron (ENST00000650622.1/105371067, intron 2 of 3)	LINC02164
ExN	chr1	28395	175133713	175134213	-4.17235	2.73294e-43	-0.0388724	postnatal	28395	Intron (ENST00000239462.9/63923, intron 15 of 18)	KIAA0040
ExN	chr10	20527	131921495	131921995	-2.36206	2.74472e-43	-0.0470152	postnatal	60331	Intron (ENST00000455566.6/55844, intron 2 of 8)	PPP2R2D
ExN	chr11	20269	119940515	119941015	-2.85794	2.77085e-43	-0.0434076	postnatal	81359	Distal Intergenic	LOC105369526
ExN	chr2	18164	129324281	129324781	-3.79339	2.77393e-43	-0.0469221	postnatal	228608	Distal Intergenic	LINC01854
ExN	chr13	3040	41383296	41383796	-4.17245	2.77701e-43	-0.0391532	postnatal	109607	Distal Intergenic	NAA16
ExN	chr8	3121	20329313	20329813	-2.30645	2.80312e-43	-0.0533541	postnatal	386846	Distal Intergenic	LOC105379314
ExN	chr7	15204	108077319	108077819	-2.32913	2.82919e-43	-0.0317933	postnatal	376633	Intron (ENST00000205386.8/22798, intron 16 of 33)	LAMB4
ExN	chr2	32156	238835643	238836143	-3.16584	2.83185e-43	-0.0436252	postnatal	242600	Distal Intergenic	TWIST2
ExN	chr10	15958	103441892	103442392	-2.89631	2.83232e-43	-0.0476322	postnatal	55762	Exon (ENST00000649849.1/22984, exon 31 of 36)	PDCD11
ExN	chr11	23606	133745697	133746197	1.21304	2.8333e-43	0.0618331	prenatal	84696	Distal Intergenic	LINC02743
ExN	chr13	5697	72954434	72954934	-3.43096	2.84312e-43	-0.0374409	postnatal	112264	Intron (ENST00000326291.11/10464, intron 14 of 17)	PIBF1
ExN	chr1	22682	115067397	115067897	-3.51624	2.85967e-43	-0.0455677	postnatal	22682	Intron (ENST00000369516.7/10100, intron 2 of 7)	TSPAN2
ExN	chr6	6963	36287280	36287780	-2.32516	2.86874e-43	-0.0645735	postnatal	345723	Intron (ENST00000312917.9/285848, intron 1 of 7)	PNPLA1
ExN	chr20	7533	45357705	45358205	-3.32243	2.87114e-43	-0.0388857	postnatal	251361	Distal Intergenic	SYS1
ExN	chr14	1193	27222545	27223045	-3.23978	2.87345e-43	-0.0535015	postnatal	118234	Intron (ENST00000656336.1/102725045, intron 5 of 5)	MIR4307
ExN	chr6	18044	146218732	146219232	-2.76532	2.87362e-43	-0.0498751	postnatal	356804	Intron (ENST00000706833.1/2911, intron 3 of 8)	GRM1
ExN	chr8	15134	127795341	127795841	-2.4681	2.87399e-43	-0.0572031	postnatal	398859	Promoter	PVT1
ExN	chr12	16474	113724410	113724910	1.55174	2.87576e-43	0.0301658	prenatal	101636	Intron (ENST00000661760.1/100506465, intron 2 of 3)	LINC01234
ExN	chr8	6963	43559092	43559592	-4.25464	2.8895e-43	-0.0354171	postnatal	390688	Distal Intergenic	LOC124902100
ExN	chr1	34456	214362026	214362526	-4.03237	2.91473e-43	-0.0324473	postnatal	34456	Intron (ENST00000366956.10/5784, intron 18 of 18)	PTPN14
ExN	chr13	6496	80618748	80619248	-2.69001	2.9176e-43	-0.0505887	postnatal	113063	Exon (ENST00000448627.1/ENST00000448627.1, exon 1 of 1)	SPRY2
ExN	chr20	10899	60098285	60098785	-3.35826	2.93049e-43	-0.0389966	postnatal	254727	Promoter	MIR646HG
ExN	chr3	3388	17840644	17841144	-3.24806	2.93167e-43	-0.0296055	postnatal	276216	Intron (ENST00000414318.2/9779, intron 1 of 8)	LOC105376975
ExN	chr11	20449	120668460	120668960	-3.01796	2.93743e-43	-0.0363852	postnatal	81539	Intron (ENST00000638419.1/2900, intron 3 of 20)	GRIK4
ExN	chr2	19327	142002586	142003086	-4.00446	2.93951e-43	-0.0369444	postnatal	229771	Intron (ENST00000389484.8/53353, intron 1 of 90)	LRP1B
ExN	chr8	143	929788	930288	-3.48019	2.94414e-43	-0.0366326	postnatal	383868	Intron (ENST00000637795.2/9228, intron 2 of 14)	DLGAP2
ExN	chr3	5040	34312397	34312897	-2.2674	2.95327e-43	-0.0501996	postnatal	277868	Intron (ENST00000654751.1/101928114, intron 4 of 5)	LINC01811
ExN	chr2	6398	37390196	37390696	-4.78086	2.9536e-43	-0.0389507	postnatal	216842	Distal Intergenic	QPCT
ExN	chr13	4110	47894242	47894742	-4.41619	2.95716e-43	-0.0321999	postnatal	110677	Intron (ENST00000643584.1/8803, intron 13 of 13)	LINC00562
ExN	chr1	39618	246691513	246692013	-2.04129	2.96518e-43	-0.0683571	postnatal	39618	Exon (ENST00000442712.1/102724382, exon 2 of 2)	LOC102724382
ExN	chr8	16687	136296616	136297116	-1.64385	2.97567e-43	-0.0588495	postnatal	400412	Promoter	LOC105375775
ExN	chr10	19473	124886135	124886635	-2.94337	2.97889e-43	-0.0446209	postnatal	59277	Distal Intergenic	ZRANB1
ExN	chr20	3298	20334344	20334844	-2.77989	2.99525e-43	-0.0415911	postnatal	247126	Intron (ENST00000245957.10/26074, intron 25 of 26)	INSM1
ExN	chr2	9	47678	48178	-2.64531	2.99597e-43	-0.0433738	postnatal	210453	Promoter	FAM110C
ExN	chr20	12087	63394166	63394666	0.92434	2.99927e-43	0.081074	prenatal	255915	Distal Intergenic	KCNQ2
ExN	chr11	22956	131463587	131464087	1.72763	3.00288e-43	0.0528047	prenatal	84046	Intron (ENST00000374791.7/50863, intron 1 of 7)	NTM
ExN	chr18	7150	59192875	59193375	-4.11668	3.00329e-43	-0.0374811	postnatal	189440	Distal Intergenic	GRP
ExN	chr5	2737	18217775	18218275	-3.32319	3.01394e-43	-0.044403	postnatal	319104	Distal Intergenic	LOC124900199
ExN	chr22	11235	50582662	50583162	0.525352	3.02659e-43	0.150378	prenatal	272733	Promoter	CHKB
ExN	chr12	6598	49171693	49172193	-2.12422	3.02962e-43	-0.050404	postnatal	91760	Intron (ENST00000656133.1/ENST00000656133.1, intron 1 of 1)	TUBA1A
ExN	chr9	13069	127233405	127233905	-2.00191	3.03183e-43	-0.0473346	postnatal	416280	Intron (ENST00000439286.5/84253, intron 1 of 10)	GARNL3
ExN	chr19	4050	6320747	6321247	-4.02311	3.05735e-43	-0.0341799	postnatal	195820	Intron (ENST00000301452.5/125981, intron 1 of 5)	ACER1
ExN	chr5	20776	175317744	175318244	-3.10042	3.05945e-43	-0.0454749	postnatal	337143	Distal Intergenic	DRD1
ExN	chr5	17053	150186942	150187442	1.79555	3.06862e-43	0.0422143	prenatal	333420	Distal Intergenic	SLC6A7
ExN	chr5	1586	10913716	10914216	-3.68324	3.07804e-43	-0.0427898	postnatal	317953	Distal Intergenic	CTNND2
ExN	chr19	15153	47284338	47284838	-2.20653	3.10288e-43	-0.0593131	postnatal	206923	Distal Intergenic	C5AR1
ExN	chr1	6808	19899039	19899539	-3.26256	3.10551e-43	-0.034801	postnatal	6808	Intron (ENST00000375120.4/23252, intron 4 of 7)	OTUD3
ExN	chr12	5230	33529716	33530216	-4.19291	3.1174e-43	-0.0357609	postnatal	90392	Distal Intergenic	SYT10
ExN	chr2	24238	184030926	184031426	2.23333	3.12498e-43	0.0265452	prenatal	234682	Distal Intergenic	LOC105373777
ExN	chr6	1258	5214698	5215198	-2.93861	3.14301e-43	-0.0469362	postnatal	340018	Intron (ENST00000468929.5/57128, intron 1 of 1)	LYRM4
ExN	chr14	1674	31508007	31508507	-3.1696	3.15419e-43	-0.0383477	postnatal	118715	Intron (ENST00000550005.1/105370438, intron 1 of 3)	LOC105370438
ExN	chr1	26832	162821649	162822149	-3.0149	3.16631e-43	-0.0549214	postnatal	26832	Distal Intergenic	HSD17B7
ExN	chr7	17958	132960009	132960509	2.21974	3.16781e-43	0.0299816	prenatal	379387	Intron (ENST00000262570.10/54927, intron 4 of 7)	MIR3654
ExN	chr15	8162	74156528	74157028	-1.3603	3.18108e-43	-0.0589894	postnatal	138871	Intron (ENST00000561647.1/124903523, intron 1 of 2)	ISLR
ExN	chr2	7096	42077978	42078478	-3.91123	3.18469e-43	-0.040717	postnatal	217540	Distal Intergenic	PKDCC
ExN	chr8	7731	55064737	55065237	-2.2743	3.19051e-43	-0.0451077	postnatal	391456	Distal Intergenic	XKR4
ExN	chr16	10507	66433705	66434205	-3.37929	3.1928e-43	-0.0528082	postnatal	154789	Intron (ENST00000536005.7/146227, intron 1 of 4)	BEAN1
ExN	chr10	18034	118672924	118673424	-3.02569	3.21358e-43	-0.0531039	postnatal	57838	Distal Intergenic	CACUL1
ExN	chr2	9795	60215434	60215934	3.05428	3.21374e-43	0.0320756	prenatal	220239	Distal Intergenic	MIR4432HG
ExN	chr15	11775	90558074	90558574	-2.82404	3.21381e-43	-0.0382143	postnatal	142484	Intron (ENST00000268184.11/64784, intron 2 of 14)	CRTC3
ExN	chr12	20021	127846236	127846736	-3.79618	3.24845e-43	-0.0337658	postnatal	105183	Distal Intergenic	LOC124903052
ExN	chr2	21012	157696821	157697321	-4.38253	3.25103e-43	-0.0521064	postnatal	231456	Distal Intergenic	ACVR1
ExN	chr5	1230	8209544	8210044	-3.9492	3.26211e-43	-0.034823	postnatal	317597	Exon (ENST00000654773.1/ENST00000654773.1, exon 2 of 2)	MIR4458HG
ExN	chr3	17397	128625866	128626366	-3.39041	3.2622e-43	-0.0454234	postnatal	290225	Exon (ENST00000296255.8/6184, exon 7 of 10)	RPN1
ExN	chr15	11453	89444763	89445263	3.16292	3.26809e-43	0.0460008	prenatal	142162	Distal Intergenic	RHCG
ExN	chr12	5010	31444690	31445190	-3.08688	3.27997e-43	-0.0447845	postnatal	90172	Intron (ENST00000389082.10/160518, intron 6 of 20)	DENND5B
ExN	chr2	8603	49616814	49617314	-1.94503	3.30039e-43	-0.0608151	postnatal	219047	Distal Intergenic	LOC124906005
ExN	chr3	18970	139462222	139462722	-2.44461	3.30119e-43	-0.0433935	postnatal	291798	Exon (ENST00000232217.6/5948, exon 2 of 4)	RBP2
ExN	chr3	19107	140505768	140506268	-3.89184	3.30361e-43	-0.0361145	postnatal	291935	Exon (ENST00000513309.1/101927808, exon 2 of 2)	CLSTN2-AS1
ExN	chr9	14741	130138718	130139218	-2.31687	3.34522e-43	-0.0756441	postnatal	417952	3' UTR	GPRACR
ExN	chr3	10764	62652729	62653229	-3.02768	3.34606e-43	-0.0449635	postnatal	283592	Intron (ENST00000612439.4/8618, intron 4 of 27)	CADPS
ExN	chr5	6671	68730642	68731142	-1.44117	3.34619e-43	-0.0797904	postnatal	323038	Intron (ENST00000688207.1/105379013, intron 1 of 2)	LOC105379013
ExN	chr12	10716	73571918	73572418	-5.15992	3.37465e-43	-0.0366794	postnatal	95878	Distal Intergenic	LINC02445
ExN	chr12	20319	129762364	129762864	-3.50086	3.39998e-43	-0.0325243	postnatal	105481	Intron (ENST00000422113.7/121256, intron 1 of 8)	LOC124903085
ExN	chr19	17078	51799319	51799819	-3.58078	3.41335e-43	-0.03421	postnatal	208848	Intron (ENST00000339223.5/2359, intron 1 of 1)	FPR3
ExN	chr2	29609	225309471	225309971	3.01252	3.42483e-43	0.0425729	prenatal	240053	Distal Intergenic	NYAP2
ExN	chr8	13188	108080355	108080855	-2.80998	3.42681e-43	-0.0588352	postnatal	396913	Intron (ENST00000517939.5/340419, intron 1 of 4)	RSPO2
ExN	chr1	1328	3068264	3068764	2.22833	3.459e-43	0.0370469	prenatal	1328	Promoter	LOC124903827
ExN	chr21	1510	31990060	31990560	-2.7832	3.47051e-43	-0.0424529	postnatal	258095	Exon (ENST00000270112.7/30811, exon 9 of 11)	HUNK
ExN	chr5	2794	19791092	19791592	-3.36304	3.47071e-43	-0.0505953	postnatal	319161	Intron (ENST00000382275.6/1016, intron 3 of 12)	CDH18
ExN	chr1	31230	201535040	201535540	-2.99477	3.47219e-43	-0.0496706	postnatal	31230	Intron (ENST00000648727.1/ENST00000648727.1, intron 1 of 1)	NAV1
ExN	chr4	6879	53656656	53657156	-3.27307	3.49512e-43	-0.0433215	postnatal	305602	Intron (ENST00000507166.5/5156, intron 12 of 23)	LOC100506444
ExN	chr8	13433	110861298	110861798	-4.07711	3.50637e-43	-0.0409018	postnatal	397158	Distal Intergenic	LINC01608
ExN	chr1	19274	88291230	88291730	-2.67451	3.52031e-43	-0.0489047	postnatal	19274	Intron (ENST00000645056.1/ENST00000645056.1, intron 3 of 5)	LINC01773
ExN	chr15	5810	64623285	64623785	-2.59992	3.52528e-43	-0.0580471	postnatal	136519	Intron (ENST00000326648.5/23060, intron 3 of 9)	ZNF609
ExN	chr17	14661	66580234	66580734	2.93425	3.53698e-43	0.033474	prenatal	175681	Intron (ENST00000413366.8/5578, intron 3 of 16)	PRKCA-AS1
ExN	chr10	11893	79220347	79220847	1.66791	3.54323e-43	0.044433	prenatal	51697	Intron (ENST00000334512.10/57178, intron 7 of 24)	ZMIZ1
ExN	chr6	16912	136772953	136773453	-4.60444	3.55597e-43	-0.0458629	postnatal	355672	Intron (ENST00000359015.5/4217, intron 1 of 29)	MAP3K5-AS2
ExN	chr12	20582	130754360	130754860	2.18007	3.57079e-43	0.0295776	prenatal	105744	Intron (ENST00000691977.1/23504, intron 1 of 21)	RIMBP2
ExN	chr1	30117	184697926	184698426	-3.57878	3.57269e-43	-0.0354377	postnatal	30117	Intron (ENST00000318130.13/80267, intron 19 of 19)	EDEM3
ExN	chr10	4571	23499165	23499665	-4.49938	3.58111e-43	-0.0465852	postnatal	44375	Intron (ENST00000702412.1/ENST00000702412.1, intron 2 of 2)	OTUD1
ExN	chr5	18350	158920641	158921141	1.94009	3.58647e-43	0.0362509	prenatal	334717	Intron (ENST00000519890.5/1879, intron 2 of 11)	EBF1
ExN	chr14	2618	40240399	40240899	-3.12477	3.59627e-43	-0.0476926	postnatal	119659	Intron (ENST00000652126.1/105370462, intron 4 of 7)	LOC105370462
ExN	chr13	4220	48492338	48492838	-3.04447	3.59899e-43	-0.0520749	postnatal	110787	Promoter	RCBTB2
ExN	chr17	2034	5326330	5326830	-3.07505	3.60329e-43	-0.0427901	postnatal	163054	Intron (ENST00000537505.6/9135, intron 2 of 17)	RABEP1
ExN	chr22	4212	31345788	31346288	0.743702	3.62734e-43	0.103469	prenatal	265710	Promoter	PATZ1
ExN	chr18	413	3585203	3585703	-2.75106	3.64057e-43	-0.0345909	postnatal	182703	Intron (ENST00000400147.6/9229, intron 4 of 9)	DLGAP1-AS1
ExN	chr5	11819	116407680	116408180	-2.25775	3.64255e-43	-0.035986	postnatal	328186	Intron (ENST00000503424.1/ENST00000503424.1, intron 5 of 5)	SEMA6A-AS1
ExN	chr13	6667	86714014	86714514	-4.22178	3.65836e-43	-0.0380499	postnatal	113234	Distal Intergenic	LINC00430
ExN	chr11	7323	46541534	46542034	-2.42871	3.6765e-43	-0.0361054	postnatal	68413	Exon (ENST00000314845.7/55626, exon 8 of 19)	AMBRA1
ExN	chr6	11986	88851681	88852181	-3.41219	3.67831e-43	-0.0472486	postnatal	350746	Intron (ENST00000369485.9/8732, intron 9 of 15)	RNGTT
ExN	chr5	21902	179608060	179608560	-1.7393	3.6949e-43	-0.070468	postnatal	338269	Exon (ENST00000508797.1/80230, exon 3 of 4)	RUFY1
ExN	chr2	25618	199100274	199100774	-1.93031	3.71948e-43	-0.0534278	postnatal	236062	Distal Intergenic	SATB2
ExN	chr16	261	473662	474162	-1.61604	3.72126e-43	-0.0553985	postnatal	144543	Promoter	RAB11FIP3
ExN	chr14	12248	102779902	102780402	-2.61361	3.72546e-43	-0.0548203	postnatal	129289	Intron (ENST00000392745.8/7187, intron 1 of 11)	TRAF3
ExN	chr7	13339	99127025	99127525	-3.03061	3.75076e-43	-0.0349299	postnatal	374768	Intron (ENST00000361368.7/57154, intron 1 of 17)	SMURF1
ExN	chr14	2189	35253878	35254378	-4.29192	3.75161e-43	-0.0477554	postnatal	119230	Intron (ENST00000604948.5/127814298, intron 5 of 7)	PSMA6
ExN	chr18	1975	12517420	12517920	1.68841	3.7527e-43	0.0420319	prenatal	184265	Promoter	SPIRE1
ExN	chr15	3149	43954018	43954518	-3.47001	3.76834e-43	-0.0454167	postnatal	133858	Intron (ENST00000417257.6/84978, intron 1 of 13)	FRMD5
ExN	chr7	9873	70432025	70432525	2.92227	3.77429e-43	0.0296341	prenatal	371302	Intron (ENST00000644939.1/26053, intron 4 of 18)	AUTS2
ExN	chr7	10807	74708453	74708953	-2.51862	3.77969e-43	-0.0424146	postnatal	372236	Intron (ENST00000650807.1/2969, intron 8 of 34)	GTF2I
ExN	chr5	3000	24648482	24648982	-3.7511	3.78427e-43	-0.0438222	postnatal	319367	Distal Intergenic	CDH10
ExN	chr16	16613	89873343	89873843	0.819678	3.78663e-43	0.124713	prenatal	160895	Promoter	TCF25
ExN	chr2	31786	237473819	237474319	-2.30655	3.79005e-43	-0.0619721	postnatal	242230	Distal Intergenic	MLPH
ExN	chr2	29367	223529680	223530180	-3.02724	3.79543e-43	-0.06071	postnatal	239811	Distal Intergenic	LOC105373907
ExN	chr3	5864	39254552	39255052	-2.34866	3.79953e-43	-0.0377645	postnatal	278692	Intron (ENST00000702477.1/102724104, intron 2 of 2)	LOC102724104
ExN	chr15	394	26140821	26141321	-3.20621	3.80883e-43	-0.0361484	postnatal	131103	Distal Intergenic	LINC00929
ExN	chr13	8805	107251286	107251786	-3.9232	3.81392e-43	-0.0431061	postnatal	115372	Intron (ENST00000375915.4/728215, intron 1 of 2)	SNORD31B
ExN	chr22	7223	40560555	40561055	-2.70746	3.815e-43	-0.0453484	postnatal	268721	Intron (ENST00000651595.2/57591, intron 2 of 14)	MRTFA
ExN	chr14	11289	99807234	99807734	1.88998	3.83176e-43	0.03124	prenatal	128330	Intron (ENST00000554479.5/2009, intron 1 of 10)	EML1
ExN	chr10	18776	122407705	122408205	-2.76221	3.84862e-43	-0.0378118	postnatal	58580	Intron (ENST00000494222.5/59338, intron 3 of 4)	PLEKHA1
ExN	chr2	18509	132977737	132978237	-2.92306	3.85942e-43	-0.0443917	postnatal	228953	Intron (ENST00000409261.6/344148, intron 7 of 19)	NCKAP5-AS1
ExN	chr10	2932	12811788	12812288	-2.94677	3.86202e-43	-0.0480967	postnatal	42736	Intron (ENST00000619168.5/57118, intron 6 of 10)	LOC105376418
ExN	chr10	20283	130041411	130041911	1.98758	3.866e-43	0.035642	prenatal	60087	Intron (ENST00000643056.1/387723, intron 3 of 5)	CTAGE7P
ExN	chr9	5773	82411189	82411689	-3.61864	3.866e-43	-0.0326744	postnatal	408984	Intron (ENST00000637606.1/107987087, intron 5 of 9)	LOC107987087
ExN	chr9	15082	130981655	130982155	-3.485	3.87112e-43	-0.0476596	postnatal	418293	Distal Intergenic	LAMC3
ExN	chr8	10674	86659404	86659904	-3.99133	3.90634e-43	-0.0417586	postnatal	394399	Promoter	CNGB3
ExN	chr18	2414	14321210	14321710	-4.29755	3.94328e-43	-0.0355723	postnatal	184704	Intron (ENST00000577614.2/284233, intron 9 of 12)	CYP4F35P
ExN	chr10	21275	133512768	133513268	-3.76019	3.94367e-43	-0.0291757	postnatal	61079	Intron (ENST00000488261.6/619207, intron 13 of 13)	CYP2E1
ExN	chr5	8564	82287663	82288163	-2.68037	3.96716e-43	-0.0435033	postnatal	324931	Intron (ENST00000380167.8/92270, intron 2 of 9)	ATP6AP1L
ExN	chr2	19182	139175615	139176115	-4.0057	3.98179e-43	-0.0407521	postnatal	229626	Distal Intergenic	LOC105373643
ExN	chr9	10687	115292029	115292529	-3.35606	3.98345e-43	-0.0342181	postnatal	413898	Intron (ENST00000374016.5/50514, intron 3 of 7)	DELEC1
ExN	chr11	125	407011	407511	1.3141	3.98549e-43	0.047919	prenatal	61215	Promoter	SIGIRR
ExN	chr3	241	3018281	3018781	-3.09476	3.98916e-43	-0.0418246	postnatal	273069	Intron (ENST00000427741.5/152330, intron 13 of 20)	CNTN4
ExN	chr11	1682	5331458	5331958	-3.00991	3.99582e-43	-0.0321525	postnatal	62772	Intron (ENST00000380252.6/3048, intron 1 of 2)	OR51B2
ExN	chr3	13643	97961885	97962385	-4.17685	3.99582e-43	-0.032943	postnatal	286471	Promoter	RIOX2
ExN	chr10	12847	86402059	86402559	-2.35568	4.01759e-43	-0.0558061	postnatal	52651	Exon (ENST00000671245.1/124902473, exon 2 of 2)	LOC124902473
ExN	chr11	11929	68159604	68160104	-1.89498	4.02503e-43	-0.0451175	postnatal	73019	Intron (ENST00000304363.9/51111, intron 10 of 10)	KMT5B
ExN	chr11	18316	113721756	113722256	-2.93536	4.06424e-43	-0.0339594	postnatal	79406	Distal Intergenic	TMPRSS5
ExN	chr6	22594	170291227	170291727	1.85516	4.06442e-43	0.0373356	prenatal	361354	Promoter	DLL1
ExN	chr12	12131	89573052	89573552	-2.37357	4.08106e-43	-0.0557961	postnatal	97293	Intron (ENST00000552778.2/ENST00000552778.2, intron 1 of 1)	ATP2B1
ExN	chr12	10710	73280428	73280928	-3.75245	4.08325e-43	-0.0327722	postnatal	95872	Distal Intergenic	LINC02444
ExN	chr1	26895	163171807	163172307	-4.33208	4.08979e-43	-0.0471251	postnatal	26895	Intron (ENST00000415437.1/101928404, intron 2 of 3)	RGS5-AS1
ExN	chr22	3138	28095257	28095757	2.99712	4.10582e-43	0.0318232	prenatal	264636	Promoter	TTC28
ExN	chr16	4690	17038275	17038775	-2.66966	4.11609e-43	-0.0490333	postnatal	148972	Distal Intergenic	LOC102723692
ExN	chr22	4750	33861112	33861612	-2.1542	4.12847e-43	-0.0424066	postnatal	266248	Promoter	LARGE1
ExN	chr21	1538	32087626	32088126	-2.83448	4.13853e-43	-0.0450778	postnatal	258123	Promoter	LINC00159
ExN	chr11	7316	46505596	46506096	-2.45991	4.17517e-43	-0.0454964	postnatal	68406	Intron (ENST00000314845.7/55626, intron 10 of 18)	AMBRA1
ExN	chr16	7158	30634208	30634708	0.777846	4.18401e-43	0.147089	prenatal	151440	Exon (ENST00000689900.2/ENST00000689900.2, exon 1 of 1)	ZNF689
ExN	chr1	26193	160060102	160060602	-3.71363	4.19145e-43	-0.0434313	postnatal	26193	Intron (ENST00000639408.2/124904436, intron 1 of 3)	KCNJ10
ExN	chr5	5280	57538321	57538821	-3.35403	4.19246e-43	-0.0359568	postnatal	321647	Distal Intergenic	LNCBRM
ExN	chr4	2652	8041304	8041804	-2.58579	4.212e-43	-0.0451075	postnatal	301375	Promoter	ABLIM2
ExN	chr2	8545	48969095	48969595	-3.24381	4.21539e-43	-0.0338285	postnatal	218989	Intron (ENST00000634588.1/ENST00000634588.1, intron 2 of 4)	FSHR
ExN	chr19	2428	3509240	3509740	-1.82012	4.32047e-43	-0.0406466	postnatal	194198	Intron (ENST00000441788.7/51343, intron 1 of 13)	FZR1
ExN	chr10	18373	120005849	120006349	2.30561	4.35569e-43	0.0314302	prenatal	58177	Distal Intergenic	MIR4682
ExN	chr12	3871	21657704	21658204	-1.54351	4.35907e-43	-0.133578	postnatal	89033	Promoter	GYS2
ExN	chr3	19573	144034884	144035384	-3.89179	4.36035e-43	-0.034382	postnatal	292401	Intron (ENST00000493396.1/205428, intron 2 of 2)	DIPK2A
ExN	chr22	10113	47086567	47087067	2.89337	4.37468e-43	0.0418649	prenatal	271611	Intron (ENST00000380995.5/25771, intron 12 of 13)	LOC124905139
ExN	chr7	1849	4641675	4642175	0.526179	4.38476e-43	0.12663	prenatal	363278	Distal Intergenic	FOXK1
ExN	chr12	14571	106960427	106960927	-3.30853	4.40657e-43	-0.0501013	postnatal	99733	Intron (ENST00000548125.5/90488, intron 1 of 2)	TMEM263
ExN	chr2	29001	220569428	220569928	-2.94085	4.42443e-43	-0.0405457	postnatal	239445	Intron (ENST00000414512.1/105373895, intron 1 of 4)	LOC105373895
ExN	chr16	10182	64406648	64407148	-1.59436	4.4256e-43	-0.0652572	postnatal	154464	Intron (ENST00000564046.1/105371310, intron 1 of 4)	LOC105371310
ExN	chr22	696	19931012	19931512	-2.38931	4.42892e-43	-0.0397871	postnatal	262194	5' UTR	TXNRD2
ExN	chr4	6400	47040704	47041204	-2.55179	4.43896e-43	-0.0380612	postnatal	305123	Intron (ENST00000513567.5/2560, intron 3 of 3)	GABRB1
ExN	chr4	8380	76955098	76955598	-2.97474	4.44534e-43	-0.0662682	postnatal	307103	Intron (ENST00000502584.5/55752, intron 1 of 8)	SEPTIN11
ExN	chr10	16605	108050061	108050561	-2.92035	4.46903e-43	-0.0397757	postnatal	56409	Promoter	LINC01435
ExN	chr13	8836	107669286	107669786	-3.08828	4.47525e-43	-0.044406	postnatal	115403	Intron (ENST00000375915.4/728215, intron 1 of 2)	MIR1267
ExN	chr5	17988	155103245	155103745	-3.2032	4.4798e-43	-0.0414016	postnatal	334355	Intron (ENST00000660390.1/ENST00000660390.1, intron 1 of 1)	LOC105378239
ExN	chr10	15003	100148675	100149175	-4.00576	4.50823e-43	-0.0371399	postnatal	54807	Distal Intergenic	ERLIN1
ExN	chr10	6825	44180185	44180685	-3.85761	4.51179e-43	-0.0474147	postnatal	46629	Distal Intergenic	LINC02881
ExN	chr3	20302	152126282	152126782	-3.38561	4.51686e-43	-0.0418707	postnatal	293130	Intron (ENST00000482382.1/121832814, intron 1 of 1)	LINC02917
ExN	chr11	2979	12060537	12061037	-2.69608	4.51956e-43	-0.0399213	postnatal	64069	Exon (ENST00000531559.1/105376554, exon 2 of 2)	LINC02989
ExN	chr7	11007	76009181	76009681	-3.33494	4.56647e-43	-0.0471048	postnatal	372436	Intron (ENST00000248600.5/51657, intron 5 of 8)	TMEM120A
ExN	chr11	4680	26299776	26300276	-3.67339	4.57693e-43	-0.0413007	postnatal	65770	Intron (ENST00000672621.1/63982, intron 1 of 27)	ANO3
ExN	chr1	187	1072123	1072623	-1.65394	4.60407e-43	-0.0557069	postnatal	187	5' UTR	RNF223
ExN	chr19	3920	5979639	5980139	-2.62746	4.6089e-43	-0.0581555	postnatal	195690	Intron (ENST00000692109.2/100128568, intron 1 of 1)	RANBP3-DT
ExN	chr13	2950	40586713	40587213	-1.90314	4.61163e-43	-0.0754958	postnatal	109517	Intron (ENST00000636651.2/2308, intron 1 of 3)	FOXO1
ExN	chr13	9577	111265945	111266445	-2.99148	4.61332e-43	-0.0392902	postnatal	116144	Intron (ENST00000317133.9/8874, intron 8 of 18)	ARHGEF7
ExN	chr1	26948	163692809	163693309	-2.37346	4.63191e-43	-0.0509264	postnatal	26948	Distal Intergenic	NUF2
ExN	chr16	11356	68408654	68409154	-2.32906	4.6324e-43	-0.0457017	postnatal	155638	Intron (ENST00000219334.10/55512, intron 1 of 8)	SMPD3
ExN	chr15	4050	51982163	51982663	-2.39069	4.63276e-43	-0.0410834	postnatal	134759	Intron (ENST00000560802.1/5597, intron 1 of 2)	MAPK6
ExN	chr18	8011	69935289	69935789	-3.53805	4.64168e-43	-0.0477372	postnatal	190301	Intron (ENST00000582621.6/10666, intron 2 of 5)	CD226
ExN	chr5	8988	88144652	88145152	1.10711	4.67359e-43	0.0406056	prenatal	325355	Promoter	LOC124901023
ExN	chr2	24654	190546984	190547484	-2.98899	4.6741e-43	-0.0402066	postnatal	235098	Intron (ENST00000457407.2/105376748, intron 2 of 2)	NEMP2-DT
ExN	chr5	544	1930529	1931029	-2.52655	4.6818e-43	-0.0463493	postnatal	316911	Promoter	LOC124901165
ExN	chr11	13618	73962187	73962687	-1.57673	4.68205e-43	-0.0656963	postnatal	74708	Intron (ENST00000339764.6/374407, intron 3 of 7)	DNAJB13
ExN	chr4	14677	153905162	153905662	-2.26001	4.7041e-43	-0.0644596	postnatal	313400	Distal Intergenic	LOC101927947
ExN	chr18	3160	27768661	27769161	-3.68353	4.7198e-43	-0.0346366	postnatal	185450	Distal Intergenic	LOC105372042
ExN	chr3	10867	63480783	63481283	-3.22488	4.72219e-43	-0.0363814	postnatal	283695	3' UTR	SYNPR
ExN	chr19	15329	47633910	47634410	-2.23541	4.72889e-43	-0.0453164	postnatal	207099	Intron (ENST00000599924.1/ENST00000599924.1, intron 1 of 2)	BICRA
ExN	chr2	10262	63468018	63468518	-4.43568	4.72995e-43	-0.0512587	postnatal	220706	Intron (ENST00000272321.12/51057, intron 6 of 17)	WDPCP
ExN	chr6	11556	83430114	83430614	-2.77964	4.73116e-43	-0.0457483	postnatal	350316	Promoter	ME1
ExN	chr14	1803	32477955	32478455	1.39918	4.74467e-43	0.0303685	prenatal	118844	Intron (ENST00000280979.9/9472, intron 2 of 13)	AKAP6
ExN	chr15	9915	80568279	80568779	-2.4022	4.74551e-43	-0.045986	postnatal	140624	Intron (ENST00000303329.9/9915, intron 12 of 18)	ARNT2
ExN	chr11	20782	122028506	122029006	-2.6062	4.75126e-43	-0.0558121	postnatal	81872	Exon (ENST00000669306.2/399959, exon 6 of 6)	MIR100HG
ExN	chr2	7024	41873217	41873717	-3.58082	4.75609e-43	-0.0439467	postnatal	217468	Intron (ENST00000653206.1/388942, intron 1 of 2)	LINC01913
ExN	chr17	8167	38752328	38752828	0.719399	4.7597e-43	0.15637	prenatal	169187	Promoter	PSMB3
ExN	chr1	27685	168591839	168592339	-2.03929	4.76422e-43	-0.0410147	postnatal	27685	Distal Intergenic	XCL1
ExN	chr8	854	4414987	4415487	-3.15447	4.79469e-43	-0.0340568	postnatal	384579	Intron (ENST00000635120.2/64478, intron 3 of 69)	CSMD1
ExN	chr16	14142	84774727	84775227	-2.98638	4.80608e-43	-0.0376883	postnatal	158424	3' UTR	USP10
ExN	chr2	23289	174901016	174901516	-3.12264	4.83823e-43	-0.0445652	postnatal	233733	Intron (ENST00000409900.9/1123, intron 5 of 12)	CHN1
ExN	chr6	12322	90875567	90876067	-2.58589	4.84633e-43	-0.0543767	postnatal	351082	Distal Intergenic	MAP3K7
ExN	chr17	6081	28997751	28998251	3.06623	4.86141e-43	0.0392768	prenatal	167101	Intron (ENST00000580241.5/51268, intron 2 of 9)	SEZ6
ExN	chr13	5490	67117197	67117697	-3.4378	4.88507e-43	-0.0383687	postnatal	112057	Intron (ENST00000377865.7/5101, intron 2 of 4)	PCDH9
ExN	chr12	20914	131895956	131896456	-1.55051	4.90058e-43	-0.0684332	postnatal	106076	Intron (ENST00000321867.6/8408, intron 3 of 27)	ULK1
ExN	chr3	433	4776313	4776813	-2.56826	4.90058e-43	-0.0520787	postnatal	273261	Intron (ENST00000357086.10/3708, intron 44 of 58)	ITPR1
ExN	chr22	3315	28909331	28909831	-3.10489	4.9064e-43	-0.0411089	postnatal	264813	Intron (ENST00000544604.7/84133, intron 1 of 8)	ZNRF3
ExN	chr4	4875	29549212	29549712	-4.24967	4.93584e-43	-0.0505984	postnatal	303598	Distal Intergenic	LOC124900885
ExN	chr10	17909	117552138	117552638	2.15241	5.00092e-43	0.0368826	prenatal	57713	Distal Intergenic	EMX2OS
ExN	chr4	9607	87576452	87576952	-3.77529	5.01135e-43	-0.0403384	postnatal	308330	Intron (ENST00000506480.5/105377323, intron 3 of 3)	DSPP
ExN	chr13	997	27137665	27138165	-2.52563	5.02921e-43	-0.0512552	postnatal	107564	Intron (ENST00000715723.1/100874070, intron 1 of 3)	USP12-AS1
ExN	chr4	8368	76902805	76903305	-1.84322	5.03385e-43	-0.0637578	postnatal	307091	Distal Intergenic	SOWAHB
ExN	chr2	23259	174796516	174797016	-3.02787	5.05876e-43	-0.0490818	postnatal	233703	Distal Intergenic	CHN1
ExN	chr3	14436	108512782	108513282	-3.0072	5.06317e-43	-0.0314721	postnatal	287264	Intron (ENST00000273353.5/22989, intron 1 of 41)	MYH15
ExN	chr4	3050	10099537	10100037	-2.16742	5.07311e-43	-0.062047	postnatal	301773	Intron (ENST00000699786.1/9948, intron 2 of 16)	WDR1
ExN	chr19	6522	13002447	13002947	0.647077	5.09153e-43	0.104138	prenatal	198292	Intron (ENST00000592199.6/4784, intron 1 of 10)	NFIX
ExN	chrX	4392	112803006	112803506	-3.77579	5.09547e-43	-0.0355108	postnatal	426493	Intron (ENST00000304758.5/154796, intron 6 of 11)	AMOT
ExN	chr12	8094	53999814	54000314	3.70979	5.10551e-43	0.0426101	prenatal	93256	Promoter	HOXC-AS1
ExN	chr8	1913	11347321	11347821	-1.50516	5.10563e-43	-0.0900669	postnatal	385638	Promoter	TDH-AS1
ExN	chr2	27319	209907882	209908382	-3.5478	5.11133e-43	-0.0396335	postnatal	237763	Intron (ENST00000673951.2/285175, intron 28 of 63)	UNC80
ExN	chr18	5118	46757355	46757855	-2.21293	5.12454e-43	-0.0587681	postnatal	187408	Promoter	ST8SIA5-DT
ExN	chr14	9871	92586071	92586571	-1.90777	5.15162e-43	-0.0723914	postnatal	126912	Exon (ENST00000555908.5/79890, exon 3 of 3)	RIN3
ExN	chr2	22243	168633058	168633558	-2.86598	5.16612e-43	-0.0533188	postnatal	232687	Intron (ENST00000392687.4/253782, intron 4 of 10)	MIR4774
ExN	chr16	7289	30920950	30921450	2.44393	5.18394e-43	0.0392914	prenatal	151571	Exon (ENST00000563777.1/283932, exon 1 of 1)	FBXL19
ExN	chr9	6588	88337759	88338259	-3.7964	5.18964e-43	-0.0393727	postnatal	409799	Distal Intergenic	SPIN1
ExN	chr6	9576	51489168	51489668	-3.73673	5.20809e-43	-0.0402499	postnatal	348336	Distal Intergenic	LOC124900230
ExN	chr9	9726	109469598	109470098	-2.49925	5.27646e-43	-0.0791909	postnatal	412937	Intron (ENST00000262539.7/5774, intron 1 of 25)	PTPN3
ExN	chr8	16320	134327159	134327659	-2.76976	5.27688e-43	-0.0532433	postnatal	400045	Intron (ENST00000661266.1/124902070, intron 1 of 2)	LOC124902070
ExN	chr6	17235	138571748	138572248	2.60133	5.31359e-43	0.0315403	prenatal	355995	Promoter	NHSL1
ExN	chr10	17429	114393414	114393914	-3.70218	5.34423e-43	-0.040542	postnatal	57233	Exon (ENST00000483496.1/84632, exon 2 of 6)	AFAP1L2
ExN	chr5	17663	152994303	152994803	2.8565	5.34905e-43	0.0272654	prenatal	334030	Intron (ENST00000503048.1/101927134, intron 2 of 3)	LINC01470
ExN	chr16	6501	28330154	28330654	3.01153	5.36e-43	0.0349889	prenatal	150783	Distal Intergenic	NPIPB6
ExN	chr16	9977	59848382	59848882	2.06469	5.36159e-43	0.0342439	prenatal	154259	Distal Intergenic	LINC02141
ExN	chr8	5939	37837174	37837674	-3.11185	5.36909e-43	-0.0603065	postnatal	389664	Intron (ENST00000412232.3/25960, intron 13 of 18)	BRF2
ExN	chr2	19328	142010413	142010913	-3.43192	5.37222e-43	-0.0412834	postnatal	229772	Intron (ENST00000389484.8/53353, intron 1 of 90)	LRP1B
ExN	chr1	39803	248926296	248926796	-3.05849	5.42602e-43	-0.0423415	postnatal	39803	Distal Intergenic	PGBD2
ExN	chr15	13279	100350040	100350540	-1.48131	5.43603e-43	-0.0924237	postnatal	143988	Promoter	SPATA41
ExN	chr15	2867	42128036	42128536	-4.05069	5.44166e-43	-0.0329964	postnatal	133576	Distal Intergenic	PLA2G4F
ExN	chr2	1202	5479536	5480036	1.81043	5.45977e-43	0.0294396	prenatal	211646	Distal Intergenic	LOC124905950
ExN	chr7	10450	73904741	73905241	-2.90589	5.46235e-43	-0.048404	postnatal	371879	Distal Intergenic	TMEM270
ExN	chr15	1221	31222894	31223394	-3.16772	5.52525e-43	-0.0434075	postnatal	131930	Exon (ENST00000701141.1/283710, exon 2 of 4)	LINC03034
ExN	chr4	15282	159405222	159405722	-2.36301	5.52702e-43	-0.0371582	postnatal	314005	Distal Intergenic	RAPGEF2
ExN	chr6	10514	68778575	68779075	-1.7461	5.56516e-43	-0.0768877	postnatal	349274	Intron (ENST00000370598.6/577, intron 3 of 31)	ADGRB3
ExN	chr2	756	2742518	2743018	-2.28158	5.57235e-43	-0.0526574	postnatal	211200	Intron (ENST00000652954.1/105373390, intron 2 of 3)	LOC107985839
ExN	chr1	33958	210909015	210909515	-3.4263	5.59582e-43	-0.0421187	postnatal	33958	Intron (ENST00000367007.5/3756, intron 7 of 11)	KCNH1
ExN	chr8	12045	99620187	99620687	-4.14233	5.64247e-43	-0.0396448	postnatal	395770	Intron (ENST00000683334.1/157680, intron 32 of 60)	MIR875
ExN	chr16	11269	68257222	68257722	-2.62898	5.66437e-43	-0.0478733	postnatal	155551	Intron (ENST00000413021.2/23659, intron 4 of 4)	PLA2G15
ExN	chr15	10858	86082909	86083409	-2.54956	5.66622e-43	-0.0514833	postnatal	141567	Exon (ENST00000563990.6/101929701, exon 6 of 6)	AGBL1
ExN	chr17	1269	2781978	2782478	-2.3626	5.69196e-43	-0.051858	postnatal	162289	Intron (ENST00000637138.1/23108, intron 2 of 25)	RAP1GAP2
ExN	chr12	16124	112571922	112572422	-2.70369	5.70202e-43	-0.0462586	postnatal	101286	Intron (ENST00000549736.5/22895, intron 1 of 6)	RPH3A
ExN	chr22	346	18095069	18095569	-2.74216	5.73101e-43	-0.0433357	postnatal	261844	3' UTR	TUBA8
ExN	chr5	17500	151505947	151506447	-3.25041	5.73822e-43	-0.0467102	postnatal	333867	Exon (ENST00000261800.6/2196, exon 24 of 24)	MIR6499
ExN	chr2	17515	125684174	125684674	-4.44773	5.75429e-43	-0.0373859	postnatal	227959	Intron (ENST00000651223.1/ENST00000651223.1, intron 2 of 3)	LINC01889
ExN	chr8	3831	23000714	23001214	-1.39483	5.75692e-43	-0.0998091	postnatal	387556	Promoter	PEBP4
ExN	chr18	8769	76881963	76882463	-3.11864	5.79671e-43	-0.0416077	postnatal	191059	Intron (ENST00000320610.14/7776, intron 9 of 30)	ZNF236
ExN	chr5	22227	180241550	180242050	-2.41828	5.8426e-43	-0.0687548	postnatal	338594	Intron (ENST00000452135.7/5601, intron 8 of 11)	MAPK9
ExN	chr2	32944	240820076	240820576	0.608781	5.86198e-43	0.172934	prenatal	243388	Promoter	KIF1A
ExN	chr5	8540	82130522	82131022	2.07702	5.86895e-43	0.0352548	prenatal	324907	Intron (ENST00000282185.8/83734, intron 3 of 7)	ATG10
ExN	chr1	23944	150613318	150613818	-2.54658	5.91353e-43	-0.0379066	postnatal	23944	Intron (ENST00000369016.8/2029, intron 4 of 4)	ENSA
ExN	chr5	13810	134603015	134603515	-4.20373	5.96847e-43	-0.03461	postnatal	330177	3' UTR	SAR1B
ExN	chr7	16756	127810658	127811158	-3.19749	5.9783e-43	-0.039543	postnatal	378185	Intron (ENST00000354725.8/27044, intron 11 of 23)	SND1
ExN	chr14	2561	39210849	39211349	-3.34665	5.98239e-43	-0.0435914	postnatal	119602	Distal Intergenic	MIA2
ExN	chr4	6246	44668912	44669412	-2.78072	5.98377e-43	-0.0450987	postnatal	304969	Intron (ENST00000508947.1/285525, intron 1 of 2)	GUF1
ExN	chr4	475	1354229	1354729	-2.47766	5.987e-43	-0.0570711	postnatal	299198	Promoter	UVSSA
ExN	chr13	2989	40928951	40929451	-4.5679	6.00848e-43	-0.0437336	postnatal	109556	Distal Intergenic	SUGT1P3
ExN	chr2	7555	44097247	44097747	-2.31185	6.0127e-43	-0.0394251	postnatal	217999	Distal Intergenic	PPM1B
ExN	chr10	20991	132762806	132763306	-2.72265	6.01443e-43	-0.0391425	postnatal	60795	Intron (ENST00000368594.8/3632, intron 11 of 15)	INPP5A
ExN	chr6	7328	37381394	37381894	-2.78897	6.02949e-43	-0.0477003	postnatal	346088	Intron (ENST00000373479.9/9025, intron 7 of 7)	RNF8
ExN	chr5	16566	148620624	148621124	-2.98425	6.06684e-43	-0.0353214	postnatal	332933	Intron (ENST00000521530.6/3360, intron 2 of 6)	HTR4
ExN	chr17	6933	32486376	32486876	0.631534	6.08697e-43	0.15014	prenatal	167953	Promoter	CDK5R1
ExN	chr17	21204	83079310	83079810	1.2299	6.15475e-43	0.0690332	prenatal	182224	Promoter	METRNL
ExN	chr2	6358	36912889	36913389	-3.31729	6.1906e-43	-0.0350035	postnatal	216802	Intron (ENST00000263918.9/6801, intron 3 of 17)	STRN
ExN	chr2	2375	10846155	10846655	-2.80588	6.19672e-43	-0.047159	postnatal	212819	Intron (ENST00000691398.1/101929733, intron 1 of 1)	LINC01954
ExN	chr4	16973	183627820	183628320	-2.45246	6.20785e-43	-0.0670914	postnatal	315696	Distal Intergenic	RWDD4
ExN	chr11	20169	119687305	119687805	-2.29579	6.21688e-43	-0.0526739	postnatal	81259	Promoter	NECTIN1
ExN	chr19	287	716702	717202	-2.11087	6.23992e-43	-0.0693564	postnatal	192057	Intron (ENST00000338448.10/5064, intron 1 of 8)	PALM
ExN	chr11	18344	113930054	113930554	-3.5204	6.24785e-43	-0.0356341	postnatal	79434	Promoter	HTR3B
ExN	chr15	10259	82660413	82660913	-2.94044	6.26044e-43	-0.045279	postnatal	140968	Exon (ENST00000679531.1/8120, exon 23 of 24)	AP3B2
ExN	chr14	3758	54677244	54677744	-2.27843	6.26259e-43	-0.0534719	postnatal	120799	Intron (ENST00000554335.6/23034, intron 2 of 12)	SAMD4A-AS1
ExN	chr8	732	3396970	3397470	-2.97115	6.2823e-43	-0.0395453	postnatal	384457	Promoter	CSMD1
ExN	chr3	21760	170585293	170585793	-1.85697	6.28391e-43	-0.0779802	postnatal	294588	Promoter	SLC7A14
ExN	chr7	10790	74658247	74658747	0.544717	6.28574e-43	0.121548	prenatal	372219	Promoter	GTF2I
ExN	chr3	19610	144590600	144591100	-3.16067	6.28725e-43	-0.0458609	postnatal	292438	Distal Intergenic	LOC105374140
ExN	chr5	6107	64249126	64249626	-2.85115	6.3056e-43	-0.036147	postnatal	322474	Intron (ENST00000389100.9/285671, intron 5 of 7)	RNF180
ExN	chr4	9042	82678029	82678529	-2.1427	6.31543e-43	-0.0375948	postnatal	307765	Intron (ENST00000319540.9/79966, intron 3 of 4)	LINC00575
ExN	chr9	4859	72203898	72204398	-2.71566	6.34948e-43	-0.0446083	postnatal	408070	Intron (ENST00000545168.5/9615, intron 3 of 13)	GDA
ExN	chr11	20427	120554834	120555334	-2.63019	6.36885e-43	-0.0483264	postnatal	81517	Intron (ENST00000638419.1/2900, intron 1 of 20)	GRIK4
ExN	chrX	1876	38238526	38239026	-3.50349	6.45919e-43	-0.0334758	postnatal	423977	Intron (ENST00000465127.1/7102, intron 3 of 8)	LOC124905176
ExN	chr9	1941	18078237	18078737	-2.49341	6.46325e-43	-0.040195	postnatal	405152	Intron (ENST00000680146.1/92949, intron 1 of 29)	ADAMTSL1
ExN	chr17	3922	15366100	15366600	4.62862	6.48305e-43	0.036955	prenatal	164942	Distal Intergenic	TEKT3
ExN	chr10	4208	21044264	21044764	-2.57997	6.49508e-43	-0.0591523	postnatal	44012	Intron (ENST00000675700.1/10529, intron 2 of 6)	NEBL
ExN	chr3	6717	44136643	44137143	-3.59294	6.49666e-43	-0.0454448	postnatal	279545	Distal Intergenic	MIR138-1
ExN	chr19	12102	38664219	38664719	-2.76606	6.50399e-43	-0.0474588	postnatal	203872	Intron (ENST00000588618.5/81, intron 1 of 11)	ACTN4
ExN	chr3	3985	24306074	24306574	-3.2006	6.54644e-43	-0.0344782	postnatal	276813	Intron (ENST00000396671.7/7068, intron 2 of 9)	THRB
ExN	chr7	15168	107946392	107946892	-2.82713	6.56207e-43	-0.0438018	postnatal	376597	Intron (ENST00000393561.6/3912, intron 23 of 32)	LAMB1
ExN	chr3	23028	182740225	182740725	-3.60568	6.56672e-43	-0.0410598	postnatal	295856	Exon (ENST00000565024.1/ENST00000565024.1, exon 1 of 1)	ATP11B-DT
ExN	chr16	16261	89313542	89314042	-2.23518	6.5903e-43	-0.0425415	postnatal	160543	Promoter	ANKRD11
ExN	chr12	17947	121203308	121203808	-2.75052	6.61296e-43	-0.0446302	postnatal	103109	Distal Intergenic	P2RX4
ExN	chr11	13106	72613308	72613808	-2.30486	6.61459e-43	-0.0501051	postnatal	74196	Intron (ENST00000334456.10/5138, intron 2 of 30)	MIR139
ExN	chr2	3309	16978309	16978809	-3.46632	6.61837e-43	-0.0353214	postnatal	213753	Distal Intergenic	LINC01866
ExN	chr8	8308	59833828	59834328	-3.39558	6.61877e-43	-0.036136	postnatal	392033	Distal Intergenic	LOC105375861
ExN	chr1	32681	205508250	205508750	-2.12803	6.64934e-43	-0.0427286	postnatal	32681	Intron (ENST00000512922.5/5129, intron 1 of 6)	CDK18
ExN	chr20	396	1818004	1818504	-2.37427	6.64934e-43	-0.0436161	postnatal	244224	Distal Intergenic	LOC124904858
ExN	chr15	12781	97504094	97504594	-4.26597	6.65628e-43	-0.0432389	postnatal	143490	Intron (ENST00000658159.1/101927286, intron 2 of 3)	LINC02254
ExN	chr2	29951	228724936	228725436	-3.86126	6.66493e-43	-0.0434807	postnatal	240395	Intron (ENST00000665053.1/101928765, intron 2 of 5)	LINC01807
ExN	chr10	15480	101939717	101940217	-2.1136	6.68494e-43	-0.0672685	postnatal	55284	Exon (ENST00000370033.9/79591, exon 23 of 26)	ARMH3
ExN	chr7	7735	44382597	44383097	-2.48696	6.70042e-43	-0.0581538	postnatal	369164	3' UTR	NUDCD3
ExN	chr12	16879	116534378	116534878	0.767708	6.74413e-43	0.0404359	prenatal	102041	Promoter	LINC00173
ExN	chr10	7537	49654855	49655355	-4.00716	6.74674e-43	-0.0509193	postnatal	47341	3' UTR	CHAT
ExN	chr11	21149	123233554	123234054	2.98894	6.79039e-43	0.0387815	prenatal	82239	Distal Intergenic	CLMP
ExN	chr4	1794	5972522	5973022	-1.84893	6.82442e-43	-0.0412304	postnatal	300517	Intron (ENST00000639345.1/389197, intron 4 of 7)	C4orf50
ExN	chr12	4696	27800145	27800645	-3.8704	6.84579e-43	-0.0389143	postnatal	89858	3' UTR	KLHL42
ExN	chr1	37476	234208440	234208940	-4.30076	6.86216e-43	-0.0408639	postnatal	37476	Intron (ENST00000366618.8/148641, intron 2 of 7)	SLC35F3
ExN	chr15	245	25406773	25407273	-3.09844	6.87402e-43	-0.0481622	postnatal	130954	Promoter	UBE3A
ExN	chr1	11441	35442770	35443270	-2.75621	6.95037e-43	-0.0438725	postnatal	11441	Promoter	KIAA0319L
ExN	chr7	17293	129947025	129947525	-2.60288	6.97468e-43	-0.0482475	postnatal	378722	Intron (ENST00000355621.8/7328, intron 1 of 6)	UBE2H
ExN	chr8	12910	105475313	105475813	-3.23598	6.97712e-43	-0.0502087	postnatal	396635	Intron (ENST00000407775.7/23414, intron 3 of 7)	ZFPM2
ExN	chr9	5102	75102102	75102602	-3.12344	6.98052e-43	-0.0394058	postnatal	408313	Intron (ENST00000346234.7/26578, intron 1 of 9)	OSTF1
ExN	chr10	15313	101310504	101311004	-1.7258	6.98545e-43	-0.046148	postnatal	55117	Distal Intergenic	LOC105378453
ExN	chr2	2944	14712011	14712511	-2.04494	6.99618e-43	-0.048118	postnatal	213388	Intron (ENST00000654007.1/ENST00000654007.1, intron 3 of 3)	LRATD1
ExN	chr4	1938	6343959	6344459	-2.19632	7.00961e-43	-0.0608885	postnatal	300661	Intron (ENST00000335585.9/5522, intron 6 of 8)	PPP2R2C
ExN	chr16	10632	66873037	66873537	-1.71603	7.01107e-43	-0.0836658	postnatal	154914	Promoter	NAE1
ExN	chr10	6360	35353227	35353727	-3.13797	7.01118e-43	-0.040554	postnatal	46164	Intron (ENST00000490012.6/219771, intron 6 of 9)	CCNY
ExN	chr8	6447	40833717	40834217	-3.45336	7.01231e-43	-0.0522768	postnatal	390172	Intron (ENST00000297737.11/79698, intron 1 of 6)	ZMAT4
ExN	chr6	17383	139597915	139598415	-2.30646	7.03635e-43	-0.05368	postnatal	356143	Exon (ENST00000648888.1/ENST00000648888.1, exon 4 of 12)	FILNC1
ExN	chr18	9069	78865121	78865621	-4.93452	7.05914e-43	-0.0336402	postnatal	191359	Distal Intergenic	LOC105372224
ExN	chr1	20998	102566143	102566643	-3.51906	7.06331e-43	-0.0363622	postnatal	20998	Distal Intergenic	LOC112268286
ExN	chr17	2843	7853672	7854172	2.85286	7.07544e-43	0.0430059	prenatal	163863	Promoter	TMEM88
ExN	chr5	6653	68534248	68534748	-2.56957	7.07976e-43	-0.0581845	postnatal	323020	Promoter	LOC105379011
ExN	chr6	4606	26511972	26512472	-3.21365	7.13748e-43	-0.0326449	postnatal	343366	Intron (ENST00000707189.1/ENST00000707189.1, intron 1 of 1)	HCG11
ExN	chr17	13812	62965863	62966363	0.692477	7.13938e-43	0.111144	prenatal	174832	Promoter	TANC2
ExN	chr2	29626	225413738	225414238	2.08297	7.15687e-43	0.0375676	prenatal	240070	Intron (ENST00000636099.1/57624, intron 3 of 6)	NYAP2
ExN	chr14	2781	45843197	45843697	-4.1013	7.15974e-43	-0.0418072	postnatal	119822	Distal Intergenic	LINC00871
ExN	chr9	14797	130208071	130208571	-2.27293	7.19269e-43	-0.0384518	postnatal	418008	Intron (ENST00000372398.6/23413, intron 2 of 7)	NCS1
ExN	chr17	17662	76922013	76922513	-3.56343	7.23378e-43	-0.0389743	postnatal	178682	Promoter	MGAT5B
ExN	chr2	27309	209771561	209772061	-1.55878	7.24954e-43	-0.109219	postnatal	237753	Promoter	UNC80
ExN	chr18	7141	59129672	59130172	-3.17463	7.2546e-43	-0.0356652	postnatal	189431	Distal Intergenic	SEC11C
ExN	chr10	20579	132063336	132063836	-2.69555	7.27057e-43	-0.0594865	postnatal	60383	Promoter	JAKMIP3
ExN	chr8	7011	47357121	47357621	-3.84054	7.2707e-43	-0.0439111	postnatal	390736	Intron (ENST00000541342.2/23514, intron 4 of 18)	SPIDR
ExN	chr4	898	2625049	2625549	-2.38134	7.30086e-43	-0.0449459	postnatal	299621	Promoter	FAM193A
ExN	chr16	11608	69495963	69496463	-3.13744	7.32417e-43	-0.0434992	postnatal	155890	Distal Intergenic	CYB5B
ExN	chr14	4831	62035787	62036287	-3.4282	7.32875e-43	-0.0460839	postnatal	121872	Intron (ENST00000683842.1/83851, intron 3 of 7)	SYT16
ExN	chr11	16110	93528741	93529241	-2.61223	7.36233e-43	-0.0559272	postnatal	77200	Intron (ENST00000298966.7/56935, intron 1 of 2)	SMCO4
ExN	chr3	2315	13277052	13277552	-2.46642	7.36309e-43	-0.0472997	postnatal	275143	Intron (ENST00000648114.1/9922, intron 1 of 15)	IQSEC1
ExN	chr14	3092	50344593	50345093	-3.12508	7.3657e-43	-0.0533732	postnatal	120133	Exon (ENST00000395834.6/8814, exon 4 of 10)	CDKL1
ExN	chr4	5162	37248169	37248669	-2.68224	7.36923e-43	-0.052671	postnatal	303885	Intron (ENST00000309447.6/57495, intron 1 of 6)	NWD2
ExN	chr11	6106	40294007	40294507	-1.37997	7.39351e-43	-0.104668	postnatal	67196	Promoter	LRRC4C
ExN	chr7	7975	45459335	45459835	-3.63577	7.40382e-43	-0.0412098	postnatal	369404	Distal Intergenic	ADCY1
ExN	chr2	30336	231308914	231309414	-3.35607	7.41474e-43	-0.0451175	postnatal	240780	Intron (ENST00000349938.8/80210, intron 19 of 20)	ARMC9
ExN	chr4	15966	169925036	169925536	-3.43977	7.4423e-43	-0.0339583	postnatal	314689	Intron (ENST00000508313.3/100506085, intron 3 of 4)	LOC105377530
ExN	chr11	15701	86743419	86743919	-3.42818	7.49549e-43	-0.0499427	postnatal	76791	Intron (ENST00000532979.1/102724775, intron 1 of 4)	LOC102724775
ExN	chr9	12527	125074951	125075451	-3.33574	7.52239e-43	-0.0452507	postnatal	415738	Intron (ENST00000336505.11/286205, intron 2 of 17)	SCAI
ExN	chr2	14523	100538436	100538936	-2.53647	7.64753e-43	-0.0330226	postnatal	224967	Distal Intergenic	PDCL3
ExN	chrX	3180	68413168	68413668	-3.30853	7.64892e-43	-0.0348386	postnatal	425281	Intron (ENST00000680612.1/4983, intron 2 of 19)	OPHN1
ExN	chr2	27656	214069236	214069736	-4.44129	7.7034e-43	-0.0496395	postnatal	238100	Intron (ENST00000406979.6/79582, intron 15 of 17)	SPAG16
ExN	chr13	8901	108337356	108337856	-2.89931	7.71833e-43	-0.0364036	postnatal	115468	Intron (ENST00000637731.1/105370355, intron 1 of 4)	LOC105370355
ExN	chr7	7110	40321772	40322272	-2.29702	7.72203e-43	-0.0380586	postnatal	368539	Intron (ENST00000401647.7/79783, intron 8 of 12)	SUGCT
ExN	chr2	25044	195579621	195580121	-3.23656	7.74306e-43	-0.0396012	postnatal	235488	Intron (ENST00000458054.1/57181, intron 1 of 2)	SLC39A10
ExN	chr1	38580	241027337	241027837	-2.68682	7.76781e-43	-0.0312607	postnatal	38580	Intron (ENST00000690539.1/6000, intron 3 of 16)	RGS7
ExN	chr9	2142	19732449	19732949	2.92001	7.77247e-43	0.0418653	prenatal	405353	Intron (ENST00000286344.4/25769, intron 2 of 9)	SLC24A2
ExN	chr5	2771	19104902	19105402	-2.63839	7.77306e-43	-0.0523063	postnatal	319138	Intron (ENST00000504827.1/ENST00000504827.1, intron 1 of 1)	LINC02100
ExN	chr19	10016	29442271	29442771	-2.93154	7.8094e-43	-0.0379549	postnatal	201786	Intron (ENST00000582581.5/284395, intron 1 of 9)	VSTM2B-DT
ExN	chr12	18204	121802729	121803229	0.78543	7.84055e-43	0.135694	prenatal	103366	Promoter	LINC01089
ExN	chr3	18531	134752948	134753448	-2.73145	7.84082e-43	-0.0432477	postnatal	291359	Intron (ENST00000467708.2/80254, intron 2 of 3)	EPHB1
ExN	chr12	21333	132774819	132775319	-2.67521	7.86726e-43	-0.049099	postnatal	106495	3' UTR	ANKLE2
ExN	chr10	2840	12481902	12482402	-2.7174	7.88176e-43	-0.0501901	postnatal	42644	Intron (ENST00000619168.5/57118, intron 1 of 10)	MIR4480
ExN	chr10	15549	102152066	102152566	0.580211	7.88176e-43	0.137301	prenatal	55353	Promoter	NOLC1
ExN	chr18	4743	44857697	44858197	-2.20216	7.88283e-43	-0.0381369	postnatal	187033	Intron (ENST00000426838.8/26040, intron 2 of 3)	MIR4319
ExN	chr8	2340	15128223	15128723	-2.74642	7.88684e-43	-0.0616541	postnatal	386065	Intron (ENST00000382080.6/137868, intron 1 of 7)	SGCZ
ExN	chr8	17884	141730221	141730721	-2.68785	7.9115e-43	-0.0606411	postnatal	401609	Distal Intergenic	MIR1302-7
ExN	chr1	20565	98034425	98034925	-2.55822	7.92131e-43	-0.0634413	postnatal	20565	Intron (ENST00000602672.2/109729128, intron 1 of 5)	MIR137HG
ExN	chr1	20670	99069129	99069629	-3.01849	7.95529e-43	-0.0495702	postnatal	20670	Intron (ENST00000425113.1/100129620, intron 1 of 2)	PLPPR5
ExN	chr10	13224	89163571	89164071	-2.87796	7.96097e-43	-0.0426677	postnatal	53028	Distal Intergenic	CH25H
ExN	chr13	4745	51772750	51773250	-2.66044	7.99475e-43	-0.0472761	postnatal	111312	3' UTR	DHRS12
ExN	chr17	2463	7214865	7215365	0.72133	8.05894e-43	0.112526	prenatal	163483	Promoter	DLG4
ExN	chr1	25659	156616393	156616893	-3.26215	8.06311e-43	-0.0461154	postnatal	25659	Distal Intergenic	HAPLN2
ExN	chr2	5539	28587901	28588401	-3.18699	8.06413e-43	-0.0342427	postnatal	215983	Intron (ENST00000327757.10/151056, intron 26 of 57)	PLB1
ExN	chr2	25583	198720267	198720767	2.6643	8.07946e-43	0.0306464	prenatal	236027	Intron (ENST00000440609.1/105373831, intron 1 of 2)	LOC105373831
ExN	chr3	19455	143187094	143187594	-3.76182	8.09202e-43	-0.0499144	postnatal	292283	Distal Intergenic	CHST2
ExN	chr3	13738	99387131	99387631	-4.03303	8.13834e-43	-0.0427294	postnatal	286566	Intron (ENST00000715235.1/ENST00000715235.1, intron 1 of 3)	LOC105374005
ExN	chr20	2579	16292160	16292660	-1.98355	8.15836e-43	-0.0497609	postnatal	246407	Intron (ENST00000636835.1/55614, intron 24 of 24)	LOC124904874
ExN	chr3	3679	21328861	21329361	1.38217	8.17062e-43	0.0407067	prenatal	276507	Distal Intergenic	VENTXP7
ExN	chr1	12869	40651408	40651908	-1.92885	8.20097e-43	-0.0583081	postnatal	12869	Intron (ENST00000372684.8/9783, intron 1 of 7)	LOC105378675
ExN	chr5	2327	15619978	15620478	-3.3284	8.26134e-43	-0.0390704	postnatal	318694	Promoter	CTD-2350J17.1
ExN	chr15	11988	91141032	91141532	-1.56605	8.26143e-43	-0.046797	postnatal	142697	Intron (ENST00000545111.6/9899, intron 1 of 11)	SV2B
ExN	chr1	25503	156407350	156407850	1.18682	8.26216e-43	0.0785109	prenatal	25503	Promoter	MIR9-1HG
ExN	chr19	8754	18304427	18304927	-1.53683	8.26602e-43	-0.0756623	postnatal	200524	Distal Intergenic	LSM4
ExN	chr1	13536	42967001	42967501	-3.71788	8.29376e-43	-0.0585251	postnatal	13536	Intron (ENST00000431759.6/440584, intron 1 of 3)	SLC2A1-DT
ExN	chr1	14806	48549687	48550187	-3.22647	8.29376e-43	-0.0328515	postnatal	14806	Intron (ENST00000371839.6/84871, intron 11 of 13)	SPATA6
ExN	chr14	11785	101395749	101396249	-3.37423	8.29376e-43	-0.0385117	postnatal	128826	Distal Intergenic	LINC00524
ExN	chr7	9626	69122718	69123218	3.23506	8.32027e-43	0.0351038	prenatal	371055	Distal Intergenic	LOC105375344
ExN	chr6	2917	15769575	15770075	-3.3076	8.32379e-43	-0.0627574	postnatal	341677	Distal Intergenic	DTNBP1
ExN	chr10	17610	115063992	115064492	-4.19724	8.34556e-43	-0.0417381	postnatal	57414	Distal Intergenic	ATRNL1
ExN	chr1	30299	187299401	187299901	-3.30466	8.37265e-43	-0.0366843	postnatal	30299	Intron (ENST00000643891.1/106144535, intron 2 of 8)	LINC01037
ExN	chr7	19813	147183141	147183641	2.42628	8.37797e-43	0.0311154	prenatal	381242	Intron (ENST00000361727.8/26047, intron 8 of 23)	CNTNAP2-AS1
ExN	chr4	10339	98411684	98412184	-2.47516	8.3897e-43	-0.0716735	postnatal	309062	Intron (ENST00000408927.8/5910, intron 7 of 14)	RAP1GDS1
ExN	chr20	10826	59782986	59783486	-1.935	8.3962e-43	-0.0814875	postnatal	254654	Intron (ENST00000359926.7/116154, intron 7 of 12)	PHACTR3
ExN	chr19	905	1383261	1383761	0.686467	8.40423e-43	0.154172	prenatal	192675	Promoter	NDUFS7
ExN	chr3	6936	45617514	45618014	-2.47008	8.44152e-43	-0.0356155	postnatal	279764	Intron (ENST00000465039.5/8994, intron 2 of 7)	LIMD1
ExN	chr18	5849	50653968	50654468	-3.32147	8.45549e-43	-0.0599318	postnatal	188139	Intron (ENST00000400384.7/5596, intron 1 of 5)	MAPK4
ExN	chr10	11535	78401781	78402281	1.62823	8.46572e-43	0.043082	prenatal	51339	Intron (ENST00000634930.1/105378375, intron 1 of 3)	LOC124902468
ExN	chr17	19292	79804068	79804568	1.89907	8.47037e-43	0.0397009	prenatal	180312	Distal Intergenic	CBX8
ExN	chr13	8374	102402256	102402756	-1.62845	8.50577e-43	-0.0834244	postnatal	114941	Promoter	FGF14
ExN	chr2	22820	172561184	172561684	1.95418	8.52752e-43	0.047613	prenatal	233264	Intron (ENST00000443353.5/5163, intron 2 of 4)	PDK1-AS1
ExN	chr16	13276	80720575	80721075	-4.16833	8.52997e-43	-0.0359261	postnatal	157558	Intron (ENST00000570137.7/124359, intron 1 of 6)	CDYL2
ExN	chr3	12486	73560482	73560982	-2.76191	8.52997e-43	-0.0388205	postnatal	285314	Intron (ENST00000263666.9/23024, intron 3 of 9)	PDZRN3
ExN	chr1	34556	215358277	215358777	-3.87695	8.56791e-43	-0.0333297	postnatal	34556	Distal Intergenic	KCTD3
ExN	chr5	3060	26942357	26942857	-3.3545	8.57051e-43	-0.0334237	postnatal	319427	Intron (ENST00000231021.9/1007, intron 2 of 11)	CDH9
ExN	chr5	802	5891320	5891820	-2.90685	8.59146e-43	-0.0548611	postnatal	317169	Distal Intergenic	LOC105374634
ExN	chr13	9781	112103771	112104271	2.89685	8.6271e-43	0.0310873	prenatal	116348	Intron (ENST00000658904.1/100505996, intron 2 of 2)	LINC00404
ExN	chr7	6231	34015638	34016138	-3.24331	8.68054e-43	-0.0360414	postnatal	367660	Intron (ENST00000436222.6/168667, intron 5 of 5)	BMPER
ExN	chr6	21440	165661485	165661985	1.20447	8.69258e-43	0.0438274	prenatal	360200	Promoter	PDE10A
ExN	chr8	4540	27248551	27249051	-2.6582	8.69941e-43	-0.0468408	postnatal	388265	Intron (ENST00000350889.9/81551, intron 1 of 6)	STMN4
ExN	chr12	20263	129282147	129282647	-3.9472	8.75971e-43	-0.0315229	postnatal	105425	Intron (ENST00000422113.7/121256, intron 4 of 8)	TMEM132D-AS2
ExN	chr2	11551	71742707	71743207	-3.51376	8.80256e-43	-0.0384074	postnatal	221995	Distal Intergenic	DYSF
ExN	chr9	6737	89045957	89046457	-2.10181	8.81456e-43	-0.0572781	postnatal	409948	Intron (ENST00000375835.9/53358, intron 8 of 11)	SHC3
ExN	chr14	2610	39868137	39868637	-4.26548	8.81676e-43	-0.0413255	postnatal	119651	Intron (ENST00000652126.1/105370462, intron 3 of 7)	LOC105370462
ExN	chr2	30712	232881045	232881545	-2.89451	8.83132e-43	-0.0428757	postnatal	241156	Exon (ENST00000264051.8/25791, exon 14 of 15)	NGEF
ExN	chr3	18832	138349915	138350415	-2.49113	8.84043e-43	-0.0553062	postnatal	291660	Exon (ENST00000477784.1/22808, exon 2 of 2)	MRAS
ExN	chr1	18026	73178689	73179189	-3.61991	8.85454e-43	-0.0436093	postnatal	18026	Distal Intergenic	LINC01360
ExN	chr13	1637	30900469	30900969	-3.34028	8.8665e-43	-0.0420536	postnatal	108204	Intron (ENST00000592950.5/100507064, intron 2 of 5)	MEDAG
ExN	chr6	9008	44354855	44355355	-2.12087	8.86678e-43	-0.058691	postnatal	347768	Intron (ENST00000505802.1/221409, intron 4 of 9)	SPATS1
ExN	chr1	15915	55581001	55581501	-3.7207	8.87037e-43	-0.0363115	postnatal	15915	Exon (ENST00000422374.1/ENST00000422374.1, exon 1 of 3)	LOC105378737
ExN	chr3	3286	16864567	16865067	-4.37705	8.89472e-43	-0.047909	postnatal	276114	Intron (ENST00000460467.1/23228, intron 1 of 2)	PLCL2
ExN	chr15	3875	51114459	51114959	-2.78049	8.91944e-43	-0.056591	postnatal	134584	Intron (ENST00000559909.1/109729174, intron 1 of 2)	TNFAIP8L3
ExN	chr16	6009	24782311	24782811	-2.81682	8.9339e-43	-0.0375146	postnatal	150291	Intron (ENST00000395799.8/27327, intron 5 of 24)	TNRC6A
ExN	chr6	3449	17945019	17945519	-2.93559	8.97655e-43	-0.0497117	postnatal	342209	Intron (ENST00000378814.9/63971, intron 2 of 37)	KIF13A
ExN	chr5	16534	148341597	148342097	-3.53363	8.99743e-43	-0.0313781	postnatal	332901	Intron (ENST00000667608.1/124901185, intron 2 of 4)	SPINK9
ExN	chr2	11312	70541382	70541882	-2.11102	9.03823e-43	-0.0628339	postnatal	221756	Intron (ENST00000295400.11/7039, intron 1 of 5)	TGFA
ExN	chr3	1128	9933516	9934016	0.559417	9.05377e-43	0.142331	prenatal	273956	Promoter	CRELD1
ExN	chr5	2691	17501573	17502073	-2.69609	9.15131e-43	-0.0380637	postnatal	319058	Exon (ENST00000515105.1/ENST00000515105.1, exon 1 of 1)	TAF11L2
ExN	chr3	216	2888343	2888843	3.95836	9.25009e-43	0.0294747	prenatal	273044	Intron (ENST00000427741.5/152330, intron 9 of 20)	CNTN4
ExN	chr19	11385	35775171	35775671	0.773466	9.37143e-43	0.162355	prenatal	203155	Promoter	ARHGAP33
ExN	chr7	20629	151247522	151248022	1.89196	9.40696e-43	0.0447148	prenatal	382058	Intron (ENST00000262188.13/6604, intron 1 of 12)	SMARCD3
ExN	chr2	6410	37512882	37513382	1.4205	9.41619e-43	0.033974	prenatal	216854	Intron (ENST00000668683.1/124905991, intron 2 of 2)	LINC03063
ExN	chr3	6708	44119786	44120286	-2.60023	9.41825e-43	-0.0435724	postnatal	279536	Exon (ENST00000568686.1/ENST00000568686.1, exon 1 of 1)	MIR138-1
ExN	chr17	6966	32520966	32521466	-1.93546	9.42274e-43	-0.0840205	postnatal	167986	Intron (ENST00000584219.1/ENST00000584219.1, intron 1 of 1)	LOC105371734
ExN	chr2	20007	148532018	148532518	-3.4686	9.42274e-43	-0.0548669	postnatal	230451	Distal Intergenic	MBD5
ExN	chr4	12590	130321027	130321527	-2.81295	9.43754e-43	-0.0504563	postnatal	311313	Distal Intergenic	LINC02479
ExN	chr5	9015	88398214	88398714	1.71591	9.44914e-43	0.0436506	prenatal	325382	Intron (ENST00000504922.7/100505894, intron 2 of 2)	TMEM161B-DT
ExN	chr8	7265	48875281	48875781	3.16414	9.45438e-43	0.0276521	prenatal	390990	Distal Intergenic	SNAI2
ExN	chr1	26322	160250845	160251345	-2.72141	9.46249e-43	-0.0453881	postnatal	26322	Intron (ENST00000368073.7/50717, intron 2 of 13)	DCAF8-DT
ExN	chr19	16921	51243266	51243766	2.55442	9.48194e-43	0.0367011	prenatal	208691	Exon (ENST00000598473.1/945, exon 6 of 6)	SIGLECL1
ExN	chr21	1070	29155304	29155804	-3.17195	9.54019e-43	-0.0651121	postnatal	257655	Intron (ENST00000710354.1/56911, intron 7 of 8)	MAP3K7CL
ExN	chr20	380	1800175	1800675	-2.73523	9.60814e-43	-0.0412648	postnatal	244208	Exon (ENST00000658107.1/ENST00000658107.1, exon 5 of 6)	LOC124904858
ExN	chr6	7946	40789104	40789604	-1.8932	9.62358e-43	-0.0584317	postnatal	346706	Distal Intergenic	LOC101929535
ExN	chr1	12529	39490761	39491261	-1.93667	9.63729e-43	-0.0659587	postnatal	12529	Promoter	BMP8A
ExN	chr15	2482	40553099	40553599	-3.47523	9.64213e-43	-0.0395596	postnatal	133191	3' UTR	CCDC32
ExN	chr7	13488	99990782	99991282	1.224	9.64869e-43	0.0735471	prenatal	374917	Distal Intergenic	LOC105375423
ExN	chr19	817	1285096	1285596	2.00209	9.65013e-43	0.0446904	prenatal	192587	Promoter	EFNA2
ExN	chr8	12631	102804476	102804976	-2.20911	9.66583e-43	-0.0433217	postnatal	396356	Promoter	GASAL1
ExN	chr3	17781	129687540	129688040	-2.20738	9.70182e-43	-0.0469718	postnatal	290609	Intron (ENST00000432054.6/23023, intron 1 of 3)	TMCC1
ExN	chr6	17572	142412117	142412617	-2.9295	9.73666e-43	-0.0402463	postnatal	356332	Intron (ENST00000230173.10/57211, intron 18 of 25)	ADGRG6
ExN	chr19	3161	4724461	4724961	0.861706	9.75439e-43	0.101166	prenatal	194931	Promoter	DPP9
ExN	chr3	15681	120331018	120331518	-3.72801	9.77232e-43	-0.0469417	postnatal	288509	3' UTR	LRRC58
ExN	chr4	7556	62849601	62850101	3.14141	9.7944e-43	0.0318475	prenatal	306279	Distal Intergenic	LOC105377253
ExN	chr16	8704	52861596	52862096	1.26881	9.85744e-43	0.0496088	prenatal	152986	Distal Intergenic	CHD9NB
ExN	chr3	24484	190120719	190121219	-1.71731	9.95519e-43	-0.109035	postnatal	297312	Promoter	P3H2-AS1
ExN	chr20	10850	59831211	59831711	-2.02608	9.97146e-43	-0.054173	postnatal	254678	Intron (ENST00000359926.7/116154, intron 8 of 12)	PHACTR3
ExN	chr4	14150	151436214	151436714	-2.75344	1.0008e-42	-0.0466769	postnatal	312873	Promoter	FHIP1A
ExN	chr2	31930	237878780	237879280	-2.80905	1.00164e-42	-0.0372864	postnatal	242374	Intron (ENST00000404910.6/10267, intron 2 of 2)	LOC124900521
ExN	chr4	15965	169922667	169923167	-2.79304	1.00287e-42	-0.057863	postnatal	314688	Exon (ENST00000669514.1/ENST00000669514.1, exon 2 of 2)	LOC105377530
ExN	chr10	7862	57862955	57863455	-3.24604	1.00862e-42	-0.037355	postnatal	47666	Distal Intergenic	IPMK
ExN	chr5	19385	168779258	168779758	-4.76703	1.00973e-42	-0.0462392	postnatal	335752	Intron (ENST00000519560.6/6586, intron 12 of 35)	MIR218-2
ExN	chr20	10670	59290856	59291356	-3.90457	1.011e-42	-0.0333477	postnatal	254498	Distal Intergenic	EDN3
ExN	chr1	8686	26111406	26111906	0.594794	1.01665e-42	0.144921	prenatal	8686	Promoter	PDIK1L
ExN	chr9	3009	32797896	32798396	-4.58162	1.02089e-42	-0.0407183	postnatal	406220	Distal Intergenic	TMEM215
ExN	chr9	6299	86329598	86330098	-2.9929	1.03338e-42	-0.0473443	postnatal	409510	Intron (ENST00000277141.10/79670, intron 10 of 27)	TUT7
ExN	chr1	21512	109499507	109500007	-2.28174	1.03581e-42	-0.0389135	postnatal	21512	3' UTR	CYB561D1
ExN	chr7	8775	53191137	53191637	1.41846	1.04489e-42	0.0357488	prenatal	370204	Distal Intergenic	POM121L12
ExN	chr5	16350	146791379	146791879	2.68764	1.04521e-42	0.0496193	prenatal	332717	Intron (ENST00000394411.9/5521, intron 2 of 9)	PPP2R2B
ExN	chr13	1271	28820001	28820501	-1.64021	1.0477e-42	-0.0807816	postnatal	107838	Promoter	MTUS2
ExN	chr10	20938	132637755	132638255	-1.67616	1.06019e-42	-0.0633172	postnatal	60742	Intron (ENST00000368594.8/3632, intron 2 of 15)	INPP5A
ExN	chr12	5593	42412018	42412518	-2.30025	1.06105e-42	-0.057713	postnatal	90755	Intron (ENST00000549190.5/51535, intron 9 of 9)	PPHLN1
ExN	chr10	6185	34373184	34373684	3.67592	1.06152e-42	0.0458025	prenatal	45989	Promoter	PARD3
ExN	chr7	20912	151890208	151890708	-2.87246	1.0627e-42	-0.0469724	postnatal	382341	Distal Intergenic	PRKAG2-AS1
ExN	chr3	9532	54046888	54047388	-4.0138	1.07201e-42	-0.0410298	postnatal	282360	Intron (ENST00000655075.1/ENST00000655075.1, intron 2 of 4)	CACNA2D3
ExN	chr1	25697	156660544	156661044	-2.18655	1.07714e-42	-0.0593448	postnatal	25697	Promoter	BCAN-AS2
ExN	chr10	6515	37227131	37227631	-3.79098	1.07809e-42	-0.03397	postnatal	46319	Intron (ENST00000361713.2/91074, intron 34 of 35)	ANKRD30A
ExN	chr4	8201	75919906	75920406	-1.8742	1.07972e-42	-0.0744465	postnatal	306924	Exon (ENST00000286733.9/27163, exon 8 of 11)	NAAA
ExN	chr5	827	6026707	6027207	-2.89616	1.08302e-42	-0.0435852	postnatal	317194	Distal Intergenic	LINC02145
ExN	chr12	787	3054932	3055432	2.64925	1.08415e-42	0.033231	prenatal	85949	Distal Intergenic	TSPAN9
ExN	chr20	10229	57408755	57409255	-2.59133	1.08735e-42	-0.0401676	postnatal	254057	3' UTR	RBM38-AS1
ExN	chr6	16922	136792217	136792717	-1.56424	1.08792e-42	-0.0882175	postnatal	355682	Promoter	MAP3K5
ExN	chr15	8683	75208843	75209343	-3.38924	1.09773e-42	-0.0404146	postnatal	139392	3' UTR	C15orf39
ExN	chr22	6968	39609182	39609682	-3.70097	1.10383e-42	-0.0488553	postnatal	268466	Intron (ENST00000407673.5/8911, intron 3 of 34)	CACNA1I
ExN	chr10	171	625035	625535	-2.19856	1.10603e-42	-0.0674664	postnatal	39975	Intron (ENST00000280886.12/22982, intron 1 of 36)	LOC101930421
ExN	chr2	2946	14756086	14756586	-3.9355	1.10683e-42	-0.0408477	postnatal	213390	Intron (ENST00000654007.1/ENST00000654007.1, intron 2 of 3)	LRATD1
ExN	chr6	11488	82363592	82364092	-2.1037	1.10735e-42	-0.0730901	postnatal	350248	Promoter	LOC105377875
ExN	chr3	15538	119034801	119035301	-1.46717	1.10939e-42	-0.104901	postnatal	288366	Promoter	IGSF11
ExN	chr21	2882	39348409	39348909	0.719831	1.11078e-42	0.0641441	prenatal	259467	Promoter	HMGN1
ExN	chr16	5799	23848608	23849108	-3.12151	1.11084e-42	-0.0305156	postnatal	150081	Intron (ENST00000321728.12/5579, intron 2 of 16)	PRKCB
ExN	chr1	16586	60865685	60866185	2.73703	1.11136e-42	0.0316739	prenatal	16586	Promoter	NFIA
ExN	chr1	28967	178954377	178954877	-3.22277	1.11378e-42	-0.0366088	postnatal	28967	Distal Intergenic	RALGPS2
ExN	chr5	12357	124001212	124001712	1.85086	1.11699e-42	0.0288471	prenatal	328724	Distal Intergenic	LOC101927397
ExN	chr15	1388	31822385	31822885	-3.63781	1.11775e-42	-0.030122	postnatal	132097	Intron (ENST00000307050.6/161725, intron 1 of 12)	OTUD7A
ExN	chr14	766	24053126	24053626	-2.18411	1.1204e-42	-0.0615485	postnatal	117807	Promoter	DHRS4-AS1
ExN	chr18	4776	44959012	44959512	-2.64329	1.12697e-42	-0.0454276	postnatal	187066	Intron (ENST00000677068.1/26040, intron 4 of 5)	MIR4319
ExN	chr1	19798	92196977	92197477	-4.16345	1.12745e-42	-0.039989	postnatal	19798	Distal Intergenic	C1orf146
ExN	chr2	15736	108583876	108584376	-3.39226	1.12868e-42	-0.0542033	postnatal	226180	Intron (ENST00000695516.1/3987, intron 1 of 9)	LIMS1
ExN	chr20	12437	63810601	63811101	-2.58961	1.13378e-42	-0.0448272	postnatal	256265	Intron (ENST00000435912.1/101928604, intron 1 of 2)	ZBTB46-AS1
ExN	chr3	5383	36834549	36835049	-3.27783	1.13735e-42	-0.0392642	postnatal	278211	3' UTR	LINC02033
ExN	chr18	4362	38751898	38752398	-1.74	1.14288e-42	-0.0797563	postnatal	186652	Distal Intergenic	LOC124904338
ExN	chr16	6041	25007644	25008144	-2.82941	1.14425e-42	-0.0400955	postnatal	150323	Intron (ENST00000289968.11/55114, intron 1 of 19)	ARHGAP17
ExN	chr8	4104	24672977	24673477	3.15763	1.14571e-42	0.0426086	prenatal	387829	Intron (ENST00000519689.1/101929294, intron 2 of 4)	ADAM7-AS1
ExN	chr3	13240	85301477	85301977	-2.69284	1.14671e-42	-0.0385631	postnatal	286068	Intron (ENST00000383699.8/253559, intron 1 of 9)	MIR5688
ExN	chr17	11058	47204849	47205349	1.86628	1.15143e-42	0.0327338	prenatal	172078	Intron (ENST00000571981.5/4635, intron 1 of 6)	MYL4
ExN	chr7	13935	100874811	100875311	0.520157	1.15805e-42	0.101312	prenatal	375364	Promoter	SRRT
ExN	chr9	10681	115254734	115255234	-2.38907	1.16037e-42	-0.0304966	postnatal	413892	Promoter	LOC105376233
ExN	chr19	13614	43619441	43619941	0.642457	1.16252e-42	0.113157	prenatal	205384	Promoter	ZNF428
ExN	chr7	3179	11460776	11461276	-2.88873	1.16268e-42	-0.0388034	postnatal	364608	Intron (ENST00000445839.5/ENST00000445839.5, intron 3 of 3)	THSD7A
ExN	chr10	6282	34908490	34908990	-2.21671	1.16665e-42	-0.044863	postnatal	46086	Distal Intergenic	LINC02635
ExN	chr5	17159	150350451	150350951	-2.7472	1.16909e-42	-0.0406089	postnatal	333526	Distal Intergenic	TCOF1
ExN	chr2	29349	223460653	223461153	-2.9587	1.17111e-42	-0.0531261	postnatal	239793	Distal Intergenic	LOC105373907
ExN	chr5	771	5573285	5573785	-2.75683	1.17184e-42	-0.046062	postnatal	317138	Distal Intergenic	LOC105374634
ExN	chr17	19937	81078533	81079033	-2.47451	1.1747e-42	-0.037106	postnatal	180957	Intron (ENST00000321280.11/10458, intron 3 of 13)	BAIAP2
ExN	chr11	22097	126710999	126711499	-3.1918	1.18074e-42	-0.0483113	postnatal	83187	Intron (ENST00000525144.7/84623, intron 1 of 16)	LOC101929427
ExN	chr4	6136	42643219	42643719	-2.46705	1.18323e-42	-0.0539301	postnatal	304859	Intron (ENST00000381668.9/10396, intron 1 of 36)	ATP8A1
ExN	chr11	18787	116073822	116074322	-1.30926	1.18609e-42	-0.0960422	postnatal	79877	Distal Intergenic	LINC02703
ExN	chr5	2526	16810084	16810584	-1.99836	1.19548e-42	-0.0648034	postnatal	318893	Intron (ENST00000513610.6/4651, intron 3 of 40)	MYO10
ExN	chr1	2264	6144327	6144827	-2.4647	1.21398e-42	-0.0519229	postnatal	2264	Promoter	CHD5
ExN	chr19	8849	18425994	18426494	-1.56029	1.21494e-42	-0.064433	postnatal	200619	Promoter	SSBP4
ExN	chr5	18645	160479950	160480450	-1.80536	1.21545e-42	-0.0612519	postnatal	335012	Intron (ENST00000642173.1/107075116, intron 1 of 1)	MIR146A
ExN	chr1	26998	164562456	164562956	1.50398	1.2187e-42	0.0515297	prenatal	26998	Promoter	PBX1
ExN	chr10	3802	16866505	16867005	2.61108	1.2195e-42	0.0245052	prenatal	43606	Promoter	CUBN
ExN	chr15	13287	100526151	100526651	1.52976	1.22018e-42	0.0540286	prenatal	143996	Intron (ENST00000679737.1/204219, intron 1 of 11)	CERS3
ExN	chr3	20496	154105136	154105636	-3.03396	1.2255e-42	-0.046957	postnatal	293324	Intron (ENST00000491862.6/100507524, intron 2 of 3)	ARHGEF26-AS1
ExN	chr5	13367	132496067	132496567	-2.09742	1.2271e-42	-0.0717155	postnatal	329734	Promoter	IRF1
ExN	chr17	6366	29622638	29623138	-1.99569	1.2303e-42	-0.0743133	postnatal	167386	Promoter	CORO6
ExN	chr1	23986	150907275	150907775	-3.44944	1.23069e-42	-0.0377292	postnatal	23986	Intron (ENST00000636087.1/100996521, intron 1 of 1)	SETDB1
ExN	chr11	2109	8223113	8223613	-3.2631	1.2378e-42	-0.0408868	postnatal	63199	Distal Intergenic	LMO1
ExN	chr2	27197	208856086	208856586	-4.15734	1.24308e-42	-0.0387651	postnatal	237641	Distal Intergenic	LOC101927960
ExN	chr1	26130	159791387	159791887	-3.07288	1.25892e-42	-0.0657701	postnatal	26130	Distal Intergenic	FCRL6
ExN	chr20	1234	4823501	4824001	1.12519	1.25937e-42	0.0566868	prenatal	245062	Promoter	RASSF2
ExN	chr9	1547	14322351	14322851	0.793679	1.25957e-42	0.0891102	prenatal	404758	Promoter	NFIB
ExN	chr6	16782	136116863	136117363	-3.54247	1.26025e-42	-0.0494841	postnatal	355542	Exon (ENST00000417643.5/ENST00000417643.5, exon 3 of 8)	PDE7B-AS1
ExN	chr2	177	1321125	1321625	-2.10956	1.26244e-42	-0.0544429	postnatal	210621	Intron (ENST00000308624.10/54221, intron 16 of 16)	SNTG2
ExN	chr3	4098	25428516	25429016	-2.56443	1.26329e-42	-0.0534523	postnatal	276926	Promoter	RARB
ExN	chr6	929	3535866	3536366	-3.39835	1.26848e-42	-0.0373498	postnatal	339689	Distal Intergenic	LOC100507336
ExN	chr7	8665	51315251	51315751	-3.02741	1.27271e-42	-0.0684078	postnatal	370094	Intron (ENST00000265136.12/23242, intron 1 of 12)	COBL
ExN	chr3	6700	44062694	44063194	-2.91493	1.27665e-42	-0.0361583	postnatal	279528	Distal Intergenic	MIR138-1
ExN	chr2	12386	79151985	79152485	-4.49141	1.27732e-42	-0.0286606	postnatal	222830	Distal Intergenic	REG3A
ExN	chr12	3992	22765407	22765907	1.88832	1.27961e-42	0.0357826	prenatal	89154	Intron (ENST00000413794.6/107984516, intron 1 of 3)	LINC02955
ExN	chr16	297	527454	527954	0.593044	1.28047e-42	0.120733	prenatal	144579	Promoter	CAPN15
ExN	chr12	9597	63164925	63165425	-4.88928	1.28354e-42	-0.0419143	postnatal	94759	Distal Intergenic	AVPR1A
ExN	chr12	1333	4984986	4985486	-2.07957	1.28651e-42	-0.0461202	postnatal	86495	Intron (ENST00000640877.1/100507560, intron 2 of 8)	LOC100507560
ExN	chr19	17704	55087623	55088123	1.91843	1.32381e-42	0.0387245	prenatal	209474	3' UTR	EPS8L1
ExN	chr10	11313	77689032	77689532	-3.02749	1.32398e-42	-0.0313845	postnatal	51117	Distal Intergenic	KCNMA1
ExN	chr1	12268	38331875	38332375	-3.29037	1.32936e-42	-0.0386028	postnatal	12268	Distal Intergenic	LINC01343
ExN	chr11	7847	48101979	48102479	-3.19867	1.32981e-42	-0.0417537	postnatal	68937	Intron (ENST00000698881.1/5795, intron 1 of 24)	MIR3161
ExN	chr7	12593	93030827	93031327	-4.60528	1.33146e-42	-0.0347796	postnatal	374022	Distal Intergenic	SAMD9
ExN	chr6	16885	136644097	136644597	-3.78481	1.33255e-42	-0.0437915	postnatal	355645	Intron (ENST00000432477.2/101928461, intron 2 of 2)	MAP3K5-AS1
ExN	chr5	571	2201351	2201851	1.33596	1.33365e-42	0.0509008	prenatal	316938	Distal Intergenic	LOC105374618
ExN	chr8	4285	26265822	26266322	-2.80191	1.33399e-42	-0.0370281	postnatal	388010	Distal Intergenic	PPP2R2A
ExN	chr21	3218	41641847	41642347	-3.40588	1.33406e-42	-0.0469965	postnatal	259803	Distal Intergenic	LINC00111
ExN	chr18	8284	73736730	73737230	-3.39989	1.337e-42	-0.0462541	postnatal	190574	Distal Intergenic	LOC105372190
ExN	chr5	16487	147661501	147662001	-2.70451	1.33731e-42	-0.0452223	postnatal	332854	Promoter	JAKMIP2
ExN	chr15	4140	52341793	52342293	-3.3086	1.34469e-42	-0.041596	postnatal	134849	Promoter	MYO5A
ExN	chr4	9995	91118740	91119240	-3.84031	1.34495e-42	-0.0377069	postnatal	308718	Intron (ENST00000509176.6/401145, intron 10 of 10)	CCSER1
ExN	chr2	15554	106274641	106275141	-2.90221	1.34546e-42	-0.0412224	postnatal	225998	Distal Intergenic	UXS1
ExN	chr2	20951	157264049	157264549	-3.76849	1.35252e-42	-0.0367283	postnatal	231395	Intron (ENST00000259056.5/11227, intron 1 of 9)	GALNT5
ExN	chr12	11671	81701985	81702485	-3.19529	1.35708e-42	-0.0368212	postnatal	96833	Intron (ENST00000549396.6/8499, intron 3 of 32)	PPFIA2
ExN	chr19	16069	49339349	49339849	0.860899	1.35744e-42	0.110882	prenatal	207839	Promoter	SLC6A16
ExN	chr20	3457	21125666	21126166	-1.26772	1.35744e-42	-0.130618	postnatal	247285	Promoter	KIZ
ExN	chr4	10613	101028849	101029349	-3.96138	1.36499e-42	-0.0406651	postnatal	309336	Exon (ENST00000512215.5/5530, exon 7 of 8)	PPP3CA
ExN	chr3	12530	73726919	73727419	-2.30092	1.36516e-42	-0.0425831	postnatal	285358	Distal Intergenic	LINC02005
ExN	chr22	3692	29867803	29868303	2.18251	1.3654e-42	0.0335828	prenatal	265190	Distal Intergenic	MTMR3
ExN	chr4	3838	16989209	16989709	0.983921	1.37035e-42	0.0472458	prenatal	302561	Intron (ENST00000511735.1/ENST00000511735.1, intron 2 of 2)	LDB2
ExN	chr12	21017	132174611	132175111	-2.58293	1.37102e-42	-0.0397819	postnatal	106179	Distal Intergenic	LINC02361
ExN	chr2	8989	54122872	54123372	-3.70214	1.37397e-42	-0.0374554	postnatal	219433	Promoter	ACYP2
ExN	chr12	6761	49626179	49626679	-2.66921	1.37449e-42	-0.0461143	postnatal	91923	Intron (ENST00000551063.5/25766, intron 2 of 2)	PRPF40B
ExN	chr17	3771	12850982	12851482	-3.08463	1.3829e-42	-0.0402491	postnatal	164791	Intron (ENST00000379672.10/9912, intron 1 of 20)	ARHGAP44
ExN	chr10	14108	95481877	95482377	-2.85649	1.392e-42	-0.0426	postnatal	53912	Promoter	SORBS1
ExN	chr8	10524	84757260	84757760	-3.87248	1.39359e-42	-0.0537399	postnatal	394249	Intron (ENST00000522455.5/138046, intron 3 of 9)	RALYL
ExN	chr5	14654	139125172	139125672	1.27171	1.39431e-42	0.0731302	prenatal	331021	Intron (ENST00000394817.7/64374, intron 2 of 9)	SIL1
ExN	chr3	14266	107382585	107383085	1.71464	1.39555e-42	0.0578156	prenatal	287094	Intron (ENST00000599431.3/101929579, intron 1 of 4)	CCDC54
ExN	chr19	2841	4247126	4247626	0.719085	1.39807e-42	0.113629	prenatal	194611	Promoter	YJU2
ExN	chr12	2462	10620222	10620722	-3.94476	1.40251e-42	-0.038866	postnatal	87624	Exon (ENST00000075503.8/55359, exon 11 of 11)	MAGOHB
ExN	chr2	21752	163802676	163803176	-3.47997	1.4026e-42	-0.0408644	postnatal	232196	Intron (ENST00000666867.1/ENST00000666867.1, intron 3 of 4)	FIGN
ExN	chr15	11427	89413350	89413850	2.22447	1.41007e-42	0.0371963	prenatal	142136	Intron (ENST00000701636.1/254559, intron 4 of 4)	MIR9-3HG
ExN	chr8	13489	112630587	112631087	-3.86541	1.41478e-42	-0.0312275	postnatal	397214	Intron (ENST00000343508.7/114788, intron 23 of 71)	MIR2053
ExN	chr11	6691	44931907	44932407	2.04778	1.42617e-42	0.0381764	prenatal	67781	3' UTR	TP53I11
ExN	chr2	25544	198483031	198483531	-1.88731	1.44096e-42	-0.0605049	postnatal	235988	Intron (ENST00000472193.1/105373830, intron 3 of 4)	LINC01923
ExN	chr4	12029	121711468	121711968	-4.09444	1.45722e-42	-0.0605976	postnatal	310752	Distal Intergenic	ANXA5
ExN	chr20	2931	17999577	18000077	-2.83984	1.46003e-42	-0.0471302	postnatal	246759	Intron (ENST00000486776.5/58495, intron 2 of 3)	MGME1
ExN	chr5	21222	176784423	176784923	1.99826	1.4634e-42	0.0396911	prenatal	337589	Distal Intergenic	UNC5A
ExN	chr12	6597	49170880	49171380	-1.68602	1.46973e-42	-0.0536942	postnatal	91759	Intron (ENST00000656133.1/ENST00000656133.1, intron 1 of 1)	TUBA1A
ExN	chr11	8415	59971628	59972128	-3.03814	1.47056e-42	-0.0360877	postnatal	69505	Distal Intergenic	OOSP4B
ExN	chr3	14022	102761711	102762211	-2.72238	1.47433e-42	-0.0471636	postnatal	286850	Distal Intergenic	LOC105374016
ExN	chr18	467	3703599	3704099	-2.08215	1.48e-42	-0.0616904	postnatal	182757	Intron (ENST00000400147.6/9229, intron 4 of 9)	DLGAP1
ExN	chr4	4806	27239544	27240044	-4.69856	1.50854e-42	-0.0429525	postnatal	303529	Intron (ENST00000512873.1/101929199, intron 3 of 5)	LINC02261
ExN	chr20	2239	12056264	12056764	-3.4822	1.51013e-42	-0.0262342	postnatal	246067	Distal Intergenic	BTBD3
ExN	chr7	5436	29948486	29948986	2.29644	1.51213e-42	0.0448202	prenatal	366865	Intron (ENST00000426154.5/9805, intron 3 of 7)	SCRN1
ExN	chr17	6703	31418733	31419233	-2.81038	1.51733e-42	-0.0374298	postnatal	167723	Intron (ENST00000621161.5/84440, intron 1 of 14)	RAB11FIP4
ExN	chr1	26802	162605337	162605837	-5.20149	1.52167e-42	-0.0493384	postnatal	26802	Distal Intergenic	UAP1
ExN	chr20	1630	8147480	8147980	-3.2514	1.52515e-42	-0.0377981	postnatal	245458	Intron (ENST00000637919.1/23236, intron 1 of 32)	PLCB1
ExN	chr1	22962	116720924	116721424	1.5737	1.53169e-42	0.0405575	prenatal	22962	Distal Intergenic	LINC02868
ExN	chr3	9772	55690208	55690708	-3.46346	1.53205e-42	-0.045336	postnatal	282600	Intron (ENST00000288221.11/26059, intron 16 of 17)	ERC2
ExN	chr20	7548	45407181	45407681	-1.6792	1.54444e-42	-0.083264	postnatal	251376	Promoter	SYS1-DBNDD2
ExN	chr12	10833	75334318	75334818	-2.65819	1.54865e-42	-0.0640826	postnatal	95995	Promoter	GLIPR1L1
ExN	chr7	6210	33886689	33887189	-3.39445	1.55237e-42	-0.0366173	postnatal	367639	Distal Intergenic	BMPER
ExN	chr2	20401	151670323	151670823	-5.18362	1.5526e-42	-0.0339146	postnatal	230845	Intron (ENST00000409198.5/4703, intron 38 of 149)	NEB
ExN	chr5	3636	34738196	34738696	2.64914	1.555e-42	0.0234659	prenatal	320003	Intron (ENST00000265109.8/26064, intron 2 of 17)	RAI14
ExN	chr16	4157	12682774	12683274	1.91586	1.56264e-42	0.0365986	prenatal	148439	Intron (ENST00000381774.9/55313, intron 3 of 3)	MIR4718
ExN	chr2	33034	240998319	240998819	-2.42311	1.56265e-42	-0.0549689	postnatal	243478	Promoter	SNED1
ExN	chr10	13133	88456734	88457234	-3.08219	1.57148e-42	-0.0375987	postnatal	52937	Intron (ENST00000371947.7/55328, intron 4 of 6)	RNLS
ExN	chr8	12699	103124843	103125343	-2.85934	1.57255e-42	-0.0471247	postnatal	396424	Intron (ENST00000503718.2/379034, intron 1 of 1)	LINC01181
ExN	chr1	33996	211133264	211133764	-1.94203	1.5743e-42	-0.0722452	postnatal	33996	Promoter	KCNH1-IT1
ExN	chr4	5703	40324103	40324603	-2.69365	1.58076e-42	-0.0467235	postnatal	304426	Intron (ENST00000510551.2/101060498, intron 1 of 2)	LINC02265
ExN	chr7	19303	141538552	141539052	-3.36072	1.5885e-42	-0.0345006	postnatal	380732	Intron (ENST00000668372.1/105375538, intron 2 of 2)	AGK-DT
ExN	chr19	1445	2051009	2051509	0.655536	1.60153e-42	0.187127	prenatal	193215	Promoter	MKNK2
ExN	chr4	12910	139014510	139015010	-2.22056	1.60153e-42	-0.0567994	postnatal	311633	Promoter	NOCT
ExN	chr20	3807	24099100	24099600	-3.1904	1.60625e-42	-0.0326916	postnatal	247635	Intron (ENST00000669143.1/400839, intron 2 of 4)	LINC01721
ExN	chr22	1099	20750448	20750948	-3.47613	1.61813e-42	-0.0489303	postnatal	262597	Intron (ENST00000255882.11/5297, intron 27 of 54)	PI4KA
ExN	chr2	10306	63899621	63900121	-3.27653	1.61991e-42	-0.0423667	postnatal	220750	Intron (ENST00000409558.8/51542, intron 20 of 22)	VPS54
ExN	chr11	8479	60785889	60786389	-2.26752	1.62326e-42	-0.0648959	postnatal	69569	Intron (ENST00000308287.2/341116, intron 1 of 7)	MS4A10
ExN	chr8	4233	25989941	25990441	1.96259	1.62537e-42	0.0251319	prenatal	387958	Intron (ENST00000520164.6/64641, intron 6 of 15)	EBF2
ExN	chr3	19597	144455280	144455780	-3.52994	1.63009e-42	-0.0397107	postnatal	292425	Distal Intergenic	LOC105374140
ExN	chr19	8861	18433820	18434320	1.38607	1.64734e-42	0.0624655	prenatal	200631	3' UTR	SSBP4
ExN	chr6	12678	97347866	97348366	-3.38308	1.64993e-42	-0.0398836	postnatal	351438	Intron (ENST00000457513.2/101927314, intron 2 of 5)	LOC101927314
ExN	chr4	17563	187274058	187274558	-1.94845	1.66217e-42	-0.0447582	postnatal	316286	Distal Intergenic	LOC339975
ExN	chr6	15754	127484200	127484700	-3.00694	1.66299e-42	-0.0501374	postnatal	354514	Intron (ENST00000481848.6/123956153, intron 4 of 11)	SOGA3-KIAA0408
ExN	chr20	6966	42134076	42134576	-4.50738	1.67631e-42	-0.0387793	postnatal	250794	Intron (ENST00000356100.6/11122, intron 18 of 30)	LOC105372622
ExN	chr11	2945	11977181	11977681	-2.57163	1.68006e-42	-0.0552233	postnatal	64035	Intron (ENST00000396505.7/27122, intron 4 of 7)	DKK3
ExN	chr13	3056	41463136	41463636	-3.52465	1.68329e-42	-0.0418815	postnatal	109623	Promoter	RGCC
ExN	chr16	4638	16022015	16022515	-3.51694	1.6851e-42	-0.0493339	postnatal	148920	Intron (ENST00000574224.2/4363, intron 5 of 11)	ABCC1
ExN	chr1	3306	9201635	9202135	-2.77616	1.68983e-42	-0.04379	postnatal	3306	Distal Intergenic	LNCTAM34A
ExN	chr17	12770	57366706	57367206	1.98647	1.69609e-42	0.0464399	prenatal	173790	Intron (ENST00000416426.6/124540, intron 5 of 13)	MSI2
ExN	chr22	8061	42614724	42615224	0.687286	1.69903e-42	0.126178	prenatal	269559	Promoter	POLDIP3
ExN	chr14	2438	37877802	37878302	-3.65652	1.7028e-42	-0.0409935	postnatal	119479	Intron (ENST00000533625.5/319089, intron 12 of 18)	LINC00517
ExN	chr14	4302	58919082	58919582	2.83003	1.71466e-42	0.0294241	prenatal	121343	Intron (ENST00000648996.1/102723742, intron 9 of 13)	LINC01500
ExN	chr5	9837	93564164	93564664	-3.20389	1.715e-42	-0.0463394	postnatal	326204	Promoter	NR2F1-AS1
ExN	chr19	2586	3699227	3699727	-2.00316	1.72047e-42	-0.0649935	postnatal	194356	Intron (ENST00000679885.1/23396, intron 1 of 18)	PIP5K1C
ExN	chr7	21718	157584357	157584857	-3.47084	1.72841e-42	-0.0438451	postnatal	383147	Intron (ENST00000389413.7/5799, intron 16 of 21)	MIR153-2
ExN	chr1	22158	111719574	111720074	-3.35371	1.72935e-42	-0.0488309	postnatal	22158	Intron (ENST00000527570.1/55924, intron 1 of 2)	INKA2
ExN	chr1	23035	117069999	117070499	-2.75516	1.73157e-42	-0.0470287	postnatal	23035	Intron (ENST00000369466.9/8458, intron 3 of 22)	TTF2
ExN	chr5	6773	71769015	71769515	-2.82037	1.73209e-42	-0.0450673	postnatal	323140	Distal Intergenic	CARTPT
ExN	chr12	16995	117033623	117034123	-2.6265	1.73888e-42	-0.0517916	postnatal	102157	Distal Intergenic	TESC
ExN	chr14	1255	28768222	28768722	1.30756	1.74029e-42	0.0532282	prenatal	118296	Exon (ENST00000706482.1/ENST00000706482.1, exon 2 of 2)	FOXG1
ExN	chr8	8307	59755745	59756245	2.8574	1.74761e-42	0.0322017	prenatal	392032	Distal Intergenic	LOC105375860
ExN	chr6	14403	112033662	112034162	-1.93348	1.74841e-42	-0.0866613	postnatal	353163	Distal Intergenic	CCN6
ExN	chr17	8860	40321125	40321625	-1.88053	1.75603e-42	-0.0556506	postnatal	169880	Promoter	RARA
ExN	chr1	17721	68433766	68434266	-3.16588	1.75686e-42	-0.0312919	postnatal	17721	Intron (ENST00000262340.6/6121, intron 10 of 13)	RPE65
ExN	chr5	10630	103334582	103335082	-4.21896	1.77039e-42	-0.0355089	postnatal	326997	Distal Intergenic	MACIR
ExN	chr12	16241	113090712	113091212	-2.92008	1.77044e-42	-0.0555452	postnatal	101403	Intron (ENST00000548759.2/1840, intron 3 of 9)	DTX1
ExN	chr4	6366	46947065	46947565	-2.40163	1.77044e-42	-0.0570865	postnatal	305089	Intron (ENST00000264318.4/2557, intron 8 of 8)	COX7B2
ExN	chr4	1399	3765426	3765926	-1.23285	1.77926e-42	-0.0827924	postnatal	300122	Promoter	ADRA2C
ExN	chr10	18976	123862281	123862781	-3.06388	1.78132e-42	-0.0329213	postnatal	58780	5' UTR	CPXM2
ExN	chr3	20181	151100012	151100512	-2.47327	1.78209e-42	-0.0394262	postnatal	293009	Intron (ENST00000685357.1/116931, intron 2 of 19)	MED12L
ExN	chr22	1404	22077909	22078409	-3.97415	1.78561e-42	-0.0331525	postnatal	262902	Distal Intergenic	PRAMENP
ExN	chr8	13284	109472662	109473162	3.01451	1.78956e-42	0.0282778	prenatal	397009	Intron (ENST00000378402.10/93035, intron 50 of 77)	PKHD1L1
ExN	chr1	10468	32043965	32044465	3.04786	1.78973e-42	0.0301548	prenatal	10468	Intron (ENST00000484270.2/10657, intron 9 of 10)	TMEM39B
ExN	chr21	2575	37566819	37567319	-2.79674	1.7901e-42	-0.0446725	postnatal	259160	Distal Intergenic	DYRK1A
ExN	chr4	7079	55395629	55396129	-1.18602	1.7934e-42	-0.128014	postnatal	305802	Promoter	SRD5A3-AS1
ExN	chr22	2841	27324121	27324621	1.92349	1.80557e-42	0.0404211	prenatal	264339	Distal Intergenic	LOC102724900
ExN	chr3	20192	151155310	151155810	-3.25007	1.80584e-42	-0.0368306	postnatal	293020	Intron (ENST00000685357.1/116931, intron 5 of 19)	MED12L
ExN	chr1	27864	169873692	169874192	-3.62981	1.81127e-42	-0.0450945	postnatal	27864	Exon (ENST00000367771.11/57147, exon 5 of 13)	SCYL3
ExN	chr5	20757	175214083	175214583	-3.50421	1.8133e-42	-0.0425559	postnatal	337124	Distal Intergenic	LINC01951
ExN	chr3	13079	81251032	81251532	-3.35713	1.81483e-42	-0.0454812	postnatal	285907	Intron (ENST00000478239.5/ENST00000478239.5, intron 2 of 3)	LINC02027
ExN	chr11	2199	8708900	8709400	-2.3911	1.81492e-42	-0.0539256	postnatal	63289	Promoter	DENND2B
ExN	chr7	21288	155071996	155072496	-2.14707	1.8155e-42	-0.0585069	postnatal	382717	Promoter	HTR5A-AS1
ExN	chr1	15943	56081030	56081530	-3.48802	1.81805e-42	-0.0417972	postnatal	15943	Distal Intergenic	LOC124904187
ExN	chr9	6646	88724129	88724629	2.50067	1.82154e-42	0.0373885	prenatal	409857	Distal Intergenic	MIR4289
ExN	chr2	27809	215881620	215882120	-2.74282	1.82172e-42	-0.0374496	postnatal	238253	Distal Intergenic	LINC00607
ExN	chr3	14638	111605408	111605908	-4.0485	1.82598e-42	-0.0387777	postnatal	287466	Intron (ENST00000438817.6/10225, intron 7 of 7)	ZBED2
ExN	chr7	3535	16695573	16696073	-2.4375	1.83023e-42	-0.0604312	postnatal	364964	Exon (ENST00000418907.1/ENST00000418907.1, exon 4 of 4)	BZW2
ExN	chrX	3780	95442010	95442510	-3.29504	1.83057e-42	-0.0449637	postnatal	425881	Distal Intergenic	MIR548M
ExN	chr11	15623	86386795	86387295	1.10342	1.83211e-42	0.035937	prenatal	76713	Intron (ENST00000354755.5/60494, intron 2 of 13)	CCDC81
ExN	chr12	2416	10190710	10191210	-2.93726	1.83439e-42	-0.0465971	postnatal	87578	3' UTR	TMEM52B
ExN	chr7	17730	131950860	131951360	-2.76829	1.84112e-42	-0.0515958	postnatal	379159	Distal Intergenic	LOC101928782
ExN	chr1	17473	66687751	66688251	-2.77421	1.84285e-42	-0.0433852	postnatal	17473	Intron (ENST00000682707.1/84251, intron 13 of 22)	SGIP1
ExN	chr17	13806	62937531	62938031	2.0112	1.84484e-42	0.0411435	prenatal	174826	Intron (ENST00000650312.1/ENST00000650312.1, intron 1 of 5)	MIR633
ExN	chr2	29267	222844204	222844704	-3.76564	1.84952e-42	-0.0409004	postnatal	239711	Distal Intergenic	ACSL3
ExN	chr9	15148	131125229	131125729	0.602551	1.85448e-42	0.116169	prenatal	418359	Promoter	NUP214
ExN	chr11	14801	79066646	79067146	-1.96184	1.85611e-42	-0.0398754	postnatal	75891	Intron (ENST00000278550.12/26011, intron 5 of 33)	TENM4
ExN	chr15	11228	89068302	89068802	-3.11479	1.85939e-42	-0.0466123	postnatal	141937	Intron (ENST00000565938.1/102724566, intron 1 of 3)	ABHD2
ExN	chr2	4081	22559955	22560455	-3.00138	1.8613e-42	-0.0318869	postnatal	214525	Distal Intergenic	LINC01884
ExN	chr10	20280	130021133	130021633	2.6137	1.87452e-42	0.0403903	prenatal	60084	3' UTR	EBF3
ExN	chr10	5542	30091241	30091741	-2.57785	1.88031e-42	-0.0332111	postnatal	45346	Intron (ENST00000465712.1/57608, intron 1 of 2)	JCAD
ExN	chr10	14885	99338761	99339261	-3.06332	1.88473e-42	-0.0397881	postnatal	54689	Intron (ENST00000356713.5/26507, intron 1 of 10)	CNNM1
ExN	chr13	2229	34611365	34611865	-2.32125	1.91825e-42	-0.042746	postnatal	108796	Intron (ENST00000664334.1/105370158, intron 2 of 2)	LINC00457
ExN	chr1	30347	189927561	189928061	2.48209	1.9314e-42	0.038	prenatal	30347	Distal Intergenic	LINC01701
ExN	chr17	295	978888	979388	2.17619	1.936e-42	0.0342743	prenatal	161315	Promoter	NXN
ExN	chr2	4666	25250760	25251260	-1.68086	1.94342e-42	-0.0821065	postnatal	215110	Intron (ENST00000264709.7/1788, intron 6 of 22)	DNMT3A
ExN	chr6	19311	154343830	154344330	-3.61533	1.9454e-42	-0.047947	postnatal	358071	Intron (ENST00000367220.9/26034, intron 1 of 11)	IPCEF1
ExN	chr1	2288	6171480	6171980	-2.23026	1.94587e-42	-0.0527137	postnatal	2288	Intron (ENST00000262450.8/26038, intron 1 of 41)	CHD5
ExN	chr20	11044	61379878	61380378	2.78484	1.94786e-42	0.0341486	prenatal	254872	Intron (ENST00000614565.5/1002, intron 2 of 15)	LOC105372703
ExN	chr4	4477	25095889	25096389	2.26698	1.96201e-42	0.0306755	prenatal	303200	Distal Intergenic	SEPSECS
ExN	chr8	3272	21625408	21625908	-3.0225	1.96438e-42	-0.0375996	postnatal	386997	Distal Intergenic	GFRA2
ExN	chr16	13720	83037745	83038245	-3.24027	1.96809e-42	-0.0321532	postnatal	158002	Intron (ENST00000268613.14/1012, intron 4 of 14)	LOC101928417
ExN	chr16	4787	17328845	17329345	1.26656	1.9688e-42	0.0580811	prenatal	149069	Intron (ENST00000261381.7/64131, intron 2 of 11)	XYLT1
ExN	chr4	17293	185334343	185334843	2.24895	1.9688e-42	0.0367706	prenatal	316016	Intron (ENST00000618785.4/83891, intron 10 of 17)	SNX25
ExN	chr19	10548	32168314	32168814	-3.12647	1.97213e-42	-0.0379381	postnatal	202318	Intron (ENST00000651770.1/ENST00000651770.1, intron 1 of 3)	LINC01782
ExN	chr1	33885	210690766	210691266	-3.41706	1.9762e-42	-0.0368856	postnatal	33885	Intron (ENST00000367007.5/3756, intron 10 of 11)	KCNH1
ExN	chr2	27829	216006119	216006619	-3.31553	1.97697e-42	-0.0573752	postnatal	238273	Intron (ENST00000263268.11/55686, intron 1 of 4)	MREG
ExN	chr8	7464	52151623	52152123	2.56508	1.98405e-42	0.0329719	prenatal	391189	Intron (ENST00000520496.1/ENST00000520496.1, intron 1 of 1)	ST18
ExN	chr2	19209	139720398	139720898	-2.86814	1.98806e-42	-0.0515488	postnatal	229653	Distal Intergenic	LOC124900519
ExN	chr6	19877	157432229	157432729	-3.3346	1.99894e-42	-0.0441931	postnatal	358637	Intron (ENST00000414563.6/79683, intron 1 of 8)	ZDHHC14
ExN	chr6	3284	17081767	17082267	-2.98936	1.99898e-42	-0.0457844	postnatal	342044	Distal Intergenic	STMND1
ExN	chr15	1398	31866121	31866621	-3.14021	2.00029e-42	-0.0488925	postnatal	132107	Intron (ENST00000307050.6/161725, intron 1 of 12)	OTUD7A
ExN	chr2	26869	206968062	206968562	-2.81733	2.00612e-42	-0.0535307	postnatal	237313	Exon (ENST00000272852.4/130749, exon 8 of 9)	CPO
ExN	chr7	2851	7100380	7100880	-3.87927	2.01225e-42	-0.0586198	postnatal	364280	Exon (ENST00000686262.2/124901584, exon 2 of 2)	LOC124901584
ExN	chr18	3763	35136149	35136649	-2.91873	2.01328e-42	-0.0392998	postnatal	186053	Intron (ENST00000413393.5/10982, intron 7 of 7)	MAPRE2
ExN	chr8	19476	145013267	145013767	-3.13169	2.01563e-42	-0.0351268	postnatal	403201	Distal Intergenic	ZNF252P
ExN	chr3	8672	51312756	51313256	-2.3774	2.02734e-42	-0.0420412	postnatal	281500	Exon (ENST00000266037.10/1795, exon 31 of 53)	MANF
ExN	chr4	1882	6221683	6222183	-1.13443	2.03099e-42	-0.0840447	postnatal	300605	Promoter	JAKMIP1-DT
ExN	chr14	1356	29209799	29210299	-2.56538	2.03438e-42	-0.0381608	postnatal	118397	Intron (ENST00000652140.1/ENST00000652140.1, intron 1 of 4)	LOC102724934
ExN	chr2	23479	176479023	176479523	-2.67864	2.04827e-42	-0.0551326	postnatal	233923	Distal Intergenic	LINC01117
ExN	chr6	5398	31137413	31137913	-1.79355	2.05056e-42	-0.0656523	postnatal	344158	Promoter	PSORS1C1
ExN	chr17	15385	70265481	70265981	-4.11875	2.0532e-42	-0.0367746	postnatal	176405	Distal Intergenic	KCNJ2
ExN	chr1	31640	202884938	202885438	-3.14813	2.05424e-42	-0.0489682	postnatal	31640	Intron (ENST00000367262.4/5877, intron 1 of 1)	RABIF
ExN	chr2	9777	60065328	60065828	-2.87419	2.05588e-42	-0.0404018	postnatal	220221	Intron (ENST00000648464.2/ENST00000648464.2, intron 2 of 3)	MIR4432HG
ExN	chrX	1997	39817103	39817603	-3.19601	2.0637e-42	-0.0345084	postnatal	424098	Distal Intergenic	MIR1587
ExN	chr5	3684	35151100	35151600	-4.47146	2.06841e-42	-0.0369247	postnatal	320051	Intron (ENST00000618457.5/5618, intron 1 of 9)	PRLR
ExN	chr15	2719	41603446	41603946	-2.96945	2.07429e-42	-0.0446093	postnatal	133428	Distal Intergenic	LOC105370791
ExN	chr8	8079	58038704	58039204	1.65749	2.07893e-42	0.0477406	prenatal	391804	Intron (ENST00000519262.6/90362, intron 2 of 3)	FAM110B
ExN	chr9	15959	133276430	133276930	-2.85517	2.09184e-42	-0.0503296	postnatal	419170	Promoter	ABO
ExN	chr1	33403	208185819	208186319	-2.02302	2.09335e-42	-0.0510669	postnatal	33403	Intron (ENST00000367033.4/5362, intron 3 of 31)	PLXNA2
ExN	chr7	16389	121872232	121872732	2.18712	2.09467e-42	0.0392782	prenatal	377818	Promoter	PTPRZ1
ExN	chr18	1223	8526253	8526753	-3.35311	2.10867e-42	-0.0394424	postnatal	183513	Distal Intergenic	RAB12
ExN	chr1	24126	151281171	151281671	0.62482	2.11183e-42	0.0952735	prenatal	24126	Promoter	ZNF687
ExN	chr10	3742	16316871	16317371	1.519	2.11801e-42	0.0520417	prenatal	43546	Distal Intergenic	LINC02654
ExN	chr5	4579	50440562	50441062	-2.52366	2.11838e-42	-0.0648557	postnatal	320946	Promoter	EMB
ExN	chr15	7863	73051874	73052374	0.569061	2.12047e-42	0.10248	prenatal	138572	Promoter	NEO1
ExN	chr17	656	1533137	1533637	-3.01032	2.12113e-42	-0.0337538	postnatal	161676	Intron (ENST00000313486.12/5306, intron 10 of 11)	PITPNA
ExN	chr8	18045	142175935	142176435	-1.88743	2.12269e-42	-0.0570617	postnatal	401770	Promoter	MIR4472-1
ExN	chr8	13192	108082948	108083448	-1.90996	2.12378e-42	-0.0748909	postnatal	396917	Promoter	RSPO2
ExN	chr3	16242	124272713	124273213	-2.66215	2.12386e-42	-0.051718	postnatal	289070	Intron (ENST00000682506.1/8997, intron 5 of 59)	KALRN
ExN	chr2	8807	51329288	51329788	-2.53956	2.1298e-42	-0.0613095	postnatal	219251	Intron (ENST00000440698.1/730100, intron 3 of 10)	NRXN1
ExN	chr1	14660	47652594	47653094	-3.03557	2.13056e-42	-0.0497938	postnatal	14660	Distal Intergenic	LINC01738
ExN	chr9	8949	101081578	101082078	-2.59585	2.14595e-42	-0.0437993	postnatal	412160	Intron (ENST00000374874.8/54886, intron 1 of 7)	PLPPR1
ExN	chr9	6000	84752846	84753346	-3.19398	2.15818e-42	-0.036592	postnatal	409211	Exon (ENST00000689651.1/4915, exon 14 of 14)	NTRK2
ExN	chr16	13285	80816278	80816778	-3.68991	2.16682e-42	-0.0381777	postnatal	157567	Distal Intergenic	CDYL2
ExN	chr16	7740	47735934	47736434	-2.51519	2.1717e-42	-0.0338525	postnatal	152022	Intron (ENST00000565451.5/101927132, intron 1 of 2)	LINC02133
ExN	chr5	10975	109347171	109347671	-2.10663	2.17338e-42	-0.0646784	postnatal	327342	Intron (ENST00000361557.4/9867, intron 6 of 8)	LOC285638
ExN	chr17	20488	81860126	81860626	0.701162	2.18139e-42	0.0742423	prenatal	181508	Promoter	P4HB
ExN	chr15	11728	90306414	90306914	-3.07635	2.20061e-42	-0.0365643	postnatal	142437	Intron (ENST00000622269.1/51335, intron 3 of 3)	PERPP2
ExN	chr3	12554	73800395	73800895	-4.2599	2.20512e-42	-0.0381125	postnatal	285382	Distal Intergenic	LINC02005
ExN	chr7	3339	13778990	13779490	-4.49804	2.21047e-42	-0.0387836	postnatal	364768	Distal Intergenic	LOC105375161
ExN	chr9	5842	83358976	83359476	-2.95353	2.21496e-42	-0.0644692	postnatal	409053	Intron (ENST00000376438.5/257019, intron 3 of 14)	FRMD3
ExN	chr16	11000	67632636	67633136	-3.04132	2.23369e-42	-0.0426833	postnatal	155282	Intron (ENST00000646076.1/10664, intron 11 of 12)	CTCF
ExN	chr8	8225	58877852	58878352	-3.40395	2.2379e-42	-0.0379216	postnatal	391950	Intron (ENST00000361421.2/9760, intron 3 of 8)	NSMAF
ExN	chr1	38523	240500569	240501069	1.97187	2.23838e-42	0.0318466	prenatal	38523	Intron (ENST00000318160.5/64388, intron 1 of 1)	FMN2
ExN	chr11	909	1817027	1817527	-3.68296	2.24134e-42	-0.0399065	postnatal	61999	Distal Intergenic	SYT8
ExN	chr10	20298	130179594	130180094	-2.12275	2.24562e-42	-0.0529826	postnatal	60102	Promoter	LOC124902561
ExN	chr17	5448	21456931	21457431	-2.51516	2.25808e-42	-0.0562681	postnatal	166468	Promoter	LOC124903951
ExN	chr6	16653	134909007	134909507	-3.57144	2.27392e-42	-0.0510427	postnatal	355413	Distal Intergenic	ALDH8A1
ExN	chr19	15186	47370183	47370683	-2.53694	2.28083e-42	-0.051052	postnatal	206956	Intron (ENST00000328771.9/9704, intron 7 of 16)	DHX34
ExN	chr2	9087	54520435	54520935	-2.94393	2.28366e-42	-0.0441958	postnatal	219531	Exon (ENST00000433475.1/105374640, exon 3 of 4)	SPTBN1
ExN	chr1	17737	68633025	68633525	-3.41134	2.29053e-42	-0.0454796	postnatal	17737	Distal Intergenic	DEPDC1
ExN	chr1	6989	20462369	20462869	-3.34542	2.29736e-42	-0.0454614	postnatal	6989	Distal Intergenic	LOC124903871
ExN	chr17	5654	27649231	27649731	-3.57543	2.29741e-42	-0.0356731	postnatal	166674	3' UTR	LGALS9
ExN	chr7	7725	44334475	44334975	-2.55183	2.31735e-42	-0.0499783	postnatal	369154	Promoter	CAMK2B
ExN	chr3	8756	51709075	51709575	-2.46019	2.31994e-42	-0.041468	postnatal	281584	Promoter	GRM2
ExN	chr6	12480	94953802	94954302	-3.83192	2.32134e-42	-0.0396742	postnatal	351240	Distal Intergenic	LOC105377901
ExN	chr5	7267	74099619	74100119	1.92709	2.3263e-42	0.0332436	prenatal	323634	Intron (ENST00000511395.1/105379036, intron 1 of 1)	LINC02122
ExN	chr13	7201	96391646	96392146	-4.30168	2.33736e-42	-0.0434768	postnatal	113768	Intron (ENST00000376705.4/266722, intron 1 of 1)	MIR4501
ExN	chr3	24127	187293184	187293684	2.00112	2.35296e-42	0.031345	prenatal	296955	Promoter	MASP1
ExN	chr16	11611	69514416	69514916	-3.35964	2.35483e-42	-0.0431758	postnatal	155893	Distal Intergenic	NFAT5
ExN	chr11	12451	70099281	70099781	-3.09443	2.36812e-42	-0.0372406	postnatal	73541	Intron (ENST00000531349.6/55107, intron 3 of 27)	ANO1
ExN	chr12	19871	126588944	126589444	-3.26187	2.36994e-42	-0.0352435	postnatal	105033	Distal Intergenic	LINC02824
ExN	chr1	21024	103447299	103447799	-3.19718	2.37624e-42	-0.0283846	postnatal	21024	Intron (ENST00000662345.1/101928436, intron 1 of 3)	RNPC3-DT
ExN	chr9	3846	36165713	36166213	-2.41824	2.4001e-42	-0.0535944	postnatal	407057	Distal Intergenic	CCIN
ExN	chr20	8303	48180664	48181164	-2.78527	2.40503e-42	-0.038601	postnatal	252131	Distal Intergenic	LOC105372641
ExN	chr15	9200	77713277	77713777	-2.13885	2.41209e-42	-0.0458852	postnatal	139909	Intron (ENST00000561686.5/84894, intron 2 of 3)	LINGO1
ExN	chr14	1424	29380797	29381297	0.966993	2.41843e-42	0.0599696	prenatal	118465	Promoter	LOC102724934
ExN	chr9	16014	133421642	133422142	-2.62572	2.42422e-42	-0.043716	postnatal	419225	Promoter	ADAMTS13
ExN	chr10	1492	7038496	7038996	-3.8622	2.42427e-42	-0.0383145	postnatal	41296	Intron (ENST00000715179.1/105376387, intron 1 of 3)	LOC105376387
ExN	chr19	7557	15360730	15361230	-2.06607	2.43624e-42	-0.043133	postnatal	199327	3' UTR	AKAP8
ExN	chr10	14957	99810195	99810695	-1.82901	2.43832e-42	-0.06678	postnatal	54761	Exon (ENST00000647814.1/1244, exon 14 of 32)	ABCC2
ExN	chr11	12655	70632410	70632910	-2.12924	2.44526e-42	-0.0524517	postnatal	73745	Intron (ENST00000663650.1/100874198, intron 2 of 2)	SHANK2-AS1
ExN	chr20	2530	15848972	15849472	-3.59204	2.44934e-42	-0.0445302	postnatal	246358	Intron (ENST00000217246.8/140733, intron 8 of 16)	MACROD2
ExN	chr4	12676	134706801	134707301	-3.81296	2.46226e-42	-0.0332259	postnatal	311399	Distal Intergenic	LOC105377438
ExN	chr14	8430	81743590	81744090	-3.90286	2.46887e-42	-0.037381	postnatal	125471	Promoter	LINC02311
ExN	chr17	20314	81513927	81514427	1.30468	2.48289e-42	0.073679	prenatal	181334	Promoter	FSCN2
ExN	chr5	7908	78586172	78586672	-3.42924	2.48603e-42	-0.0376951	postnatal	324275	Intron (ENST00000380345.7/10184, intron 2 of 4)	LHFPL2
ExN	chr9	10338	113591599	113592099	-2.70869	2.4913e-42	-0.0563257	postnatal	413549	Exon (ENST00000488620.5/5998, exon 3 of 3)	RGS3
ExN	chr9	14623	129835116	129835616	0.634362	2.49135e-42	0.136236	prenatal	417834	Promoter	C9orf78
ExN	chr9	18857	138043829	138044329	-3.28252	2.49629e-42	-0.0435783	postnatal	422068	3' UTR	CACNA1B
ExN	chr8	1162	8492756	8493256	-2.93483	2.50637e-42	-0.0373591	postnatal	384887	Distal Intergenic	LINC02950
ExN	chr1	28751	177435277	177435777	-2.86006	2.5083e-42	-0.033814	postnatal	28751	Intron (ENST00000659805.2/102724661, intron 3 of 3)	LINC01645
ExN	chr12	4008	22912728	22913228	-2.93178	2.50946e-42	-0.0473474	postnatal	89170	Intron (ENST00000538317.6/107984516, intron 3 of 11)	LINC02955
ExN	chr1	26683	161958385	161958885	-3.95597	2.51306e-42	-0.042916	postnatal	26683	3' UTR	OLFML2B
ExN	chr6	22333	168838120	168838620	-3.0821	2.52181e-42	-0.0337698	postnatal	361093	Distal Intergenic	LOC107986550
ExN	chr3	6671	43958282	43958782	-2.95085	2.53348e-42	-0.0405221	postnatal	279499	Distal Intergenic	MIR138-1
ExN	chr8	9475	70172678	70173178	-2.12379	2.53863e-42	-0.077246	postnatal	393200	Intron (ENST00000452400.7/10499, intron 5 of 22)	NCOA2
ExN	chr8	14468	123689951	123690451	-3.45783	2.5396e-42	-0.0461811	postnatal	398193	Intron (ENST00000419625.6/312, intron 8 of 10)	KLHL38
ExN	chr1	18371	77281715	77282215	-1.81481	2.54476e-42	-0.105138	postnatal	18371	Promoter	AK5
ExN	chr20	7283	44388405	44388905	-3.39803	2.54705e-42	-0.0551216	postnatal	251111	Intron (ENST00000316673.9/3172, intron 1 of 9)	HNF4A-AS1
ExN	chr6	8602	43401875	43402375	-2.85986	2.55363e-42	-0.0494238	postnatal	347362	Intron (ENST00000657856.1/105375065, intron 2 of 5)	ABCC10
ExN	chr2	1459	7015225	7015725	-2.02481	2.58657e-42	-0.045926	postnatal	211903	Intron (ENST00000320892.11/9781, intron 5 of 8)	RNF144A
ExN	chr4	4190	21946746	21947246	-3.302	2.58657e-42	-0.037534	postnatal	302913	Intron (ENST00000382152.7/80333, intron 1 of 8)	KCNIP4
ExN	chr1	9721	29346545	29347045	-1.70845	2.58969e-42	-0.0761551	postnatal	9721	Intron (ENST00000417651.1/101928460, intron 1 of 2)	LINC01756
ExN	chr6	11063	74901907	74902407	-4.23728	2.60754e-42	-0.0390581	postnatal	349823	Distal Intergenic	LOC105377858
ExN	chr17	10772	45795962	45796462	-2.73728	2.60955e-42	-0.0483213	postnatal	171792	Intron (ENST00000634540.1/104909134, intron 3 of 14)	CRHR1
ExN	chr9	2820	27600184	27600684	-3.71657	2.6124e-42	-0.0415564	postnatal	406031	Distal Intergenic	C9orf72
ExN	chr1	7620	22529916	22530416	-2.12529	2.61673e-42	-0.0525535	postnatal	7620	3' UTR	EPHA8
ExN	chr8	6400	40524709	40525209	1.91304	2.62751e-42	0.0312303	prenatal	390125	Distal Intergenic	LOC105379388
ExN	chr10	4913	25382048	25382548	-3.40124	2.63881e-42	-0.0428488	postnatal	44717	Intron (ENST00000650135.1/57512, intron 3 of 11)	GPR158
ExN	chr5	18220	157571440	157571940	-2.62539	2.64069e-42	-0.0497177	postnatal	334587	Intron (ENST00000517951.5/8728, intron 1 of 22)	ADAM19
ExN	chr4	9481	86934611	86935111	-1.82078	2.6477e-42	-0.0791209	postnatal	308204	Promoter	C4orf36
ExN	chr13	2746	39105288	39105788	-2.43796	2.66662e-42	-0.0601216	postnatal	109313	Intron (ENST00000655935.1/105370169, intron 1 of 1)	LOC105370169
ExN	chr5	16567	148653247	148653747	-3.49995	2.68768e-42	-0.038758	postnatal	332934	Promoter	HTR4
ExN	chr12	9100	57603755	57604255	-1.54797	2.73566e-42	-0.0632425	postnatal	94262	Promoter	DTX3
ExN	chr11	20613	121466528	121467028	-2.00852	2.73675e-42	-0.0554059	postnatal	81703	Intron (ENST00000260197.12/6653, intron 1 of 47)	SORL1-AS1
ExN	chr5	862	6224352	6224852	2.47774	2.74041e-42	0.0298128	prenatal	317229	Distal Intergenic	LINC02145
ExN	chr6	8286	42312939	42313439	-2.96493	2.76141e-42	-0.036943	postnatal	347046	Intron (ENST00000695948.1/55809, intron 3 of 17)	MRPS10
ExN	chr7	6351	35186067	35186567	-1.15212	2.76951e-42	-0.119927	postnatal	367780	Promoter	DPY19L2P1
ExN	chr4	13702	146243519	146244019	-3.31126	2.77009e-42	-0.0416978	postnatal	312425	Exon (ENST00000510996.1/ENST00000510996.1, exon 2 of 2)	REELD1
ExN	chr21	3597	42864692	42865192	-2.25466	2.77558e-42	-0.0477124	postnatal	260182	Intron (ENST00000330317.6/10785, intron 3 of 11)	WDR4
ExN	chr3	6370	42600317	42600817	0.586324	2.7808e-42	0.114522	prenatal	279198	Promoter	NKTR
ExN	chr7	15108	107644701	107645201	0.698536	2.80181e-42	0.0566632	prenatal	376537	Distal Intergenic	SLC26A4
ExN	chr20	7127	43520231	43520731	1.50667	2.80643e-42	0.0363597	prenatal	250955	Intron (ENST00000657241.1/26013, intron 11 of 25)	L3MBTL1
ExN	chr8	15463	130372470	130372970	-2.21617	2.81052e-42	-0.0439052	postnatal	399188	Intron (ENST00000518721.6/50807, intron 2 of 29)	LOC124902026
ExN	chr1	28530	175771239	175771739	-2.60068	2.81539e-42	-0.0499403	postnatal	28530	Distal Intergenic	TNR
ExN	chr6	18139	147167514	147168014	-2.94494	2.81539e-42	-0.0397462	postnatal	356899	Intron (ENST00000359838.3/106182249, intron 2 of 2)	STXBP5-AS1
ExN	chr21	1239	31045743	31046243	-2.07266	2.82461e-42	-0.0774593	postnatal	257824	Distal Intergenic	KRTAP19-8
ExN	chr9	7098	90432957	90433457	-3.16804	2.83836e-42	-0.0395856	postnatal	410309	Promoter	LINC01508
ExN	chr5	20449	173671526	173672026	-1.76015	2.83969e-42	-0.0591079	postnatal	336816	Distal Intergenic	LINC01942
ExN	chr8	7499	52423480	52423980	-2.505	2.84389e-42	-0.0501272	postnatal	391224	Intron (ENST00000523652.1/9705, intron 1 of 1)	ST18
ExN	chr14	3323	51187920	51188420	-3.56842	2.85469e-42	-0.0376127	postnatal	120364	Distal Intergenic	TMX1
ExN	chr15	11087	88312870	88313370	-4.14124	2.86513e-42	-0.0408031	postnatal	141796	Distal Intergenic	NTRK3
ExN	chr8	8745	63647071	63647571	-2.34172	2.88781e-42	-0.0564728	postnatal	392470	Distal Intergenic	LOC124902063
ExN	chr12	12637	93536937	93537437	-2.53977	2.8983e-42	-0.0460611	postnatal	97799	Distal Intergenic	SOCS2-AS1
ExN	chr18	3530	33127671	33128171	-3.76909	2.90811e-42	-0.0349595	postnatal	185820	Intron (ENST00000581852.5/374864, intron 1 of 2)	CCDC178
ExN	chr5	2898	22770946	22771446	-3.26428	2.91288e-42	-0.0347306	postnatal	319265	Intron (ENST00000504376.6/1010, intron 1 of 13)	LOC101929617
ExN	chr9	9715	109426927	109427427	-3.92657	2.92314e-42	-0.0385223	postnatal	412926	Exon (ENST00000412145.5/5774, exon 7 of 21)	PTPN3
ExN	chr2	6661	38663762	38664262	-2.98726	2.93837e-42	-0.0407834	postnatal	217105	Distal Intergenic	GALM
ExN	chr7	18606	137742030	137742530	-2.54436	2.94441e-42	-0.0473434	postnatal	380035	Intron (ENST00000453654.6/9162, intron 2 of 32)	DGKI
ExN	chr7	16907	128168121	128168621	-1.77559	2.94447e-42	-0.0750175	postnatal	378336	Promoter	LOC124901744
ExN	chr12	3860	21569278	21569778	-4.56682	2.94717e-42	-0.0372014	postnatal	89022	Intron (ENST00000261195.3/2998, intron 4 of 15)	GYS2
ExN	chr11	7078	45894812	45895312	-1.97176	2.95832e-42	-0.0550246	postnatal	68168	Promoter	MAPK8IP1
ExN	chrX	1695	30609875	30610375	-3.21497	2.99812e-42	-0.0335944	postnatal	423796	Distal Intergenic	TASL
ExN	chr12	17147	117930836	117931336	-4.12243	3.00268e-42	-0.0281634	postnatal	102309	Intron (ENST00000339824.7/283455, intron 1 of 19)	KSR2
ExN	chr5	12907	127649990	127650490	-3.33327	3.00417e-42	-0.0468172	postnatal	329274	Intron (ENST00000379445.8/613212, intron 1 of 2)	CTXN3
ExN	chr2	14304	99706761	99707261	2.02993	3.00492e-42	0.0431652	prenatal	224748	Intron (ENST00000409236.6/3899, intron 9 of 22)	AFF3
ExN	chr9	18134	136903326	136903826	-2.57761	3.00954e-42	-0.0443501	postnatal	421345	Intron (ENST00000419057.5/7186, intron 5 of 5)	TRAF2
ExN	chr11	9622	63931756	63932256	-2.07546	3.01022e-42	-0.0714515	postnatal	70712	Distal Intergenic	NAA40
ExN	chr6	8859	44135794	44136294	-2.33727	3.01938e-42	-0.0371056	postnatal	347619	Promoter	TMEM63B
ExN	chr4	14270	151990592	151991092	-2.04848	3.0327e-42	-0.0465236	postnatal	312993	Exon (ENST00000652265.1/ENST00000652265.1, exon 1 of 2)	LINC03074
ExN	chr15	1188	31055121	31055621	-3.95391	3.04064e-42	-0.0341875	postnatal	131897	Intron (ENST00000256552.11/4308, intron 11 of 27)	TRPM1
ExN	chr2	30708	232877674	232878174	-1.89454	3.04386e-42	-0.0466768	postnatal	241152	3' UTR	SNORC
ExN	chr1	7610	22451552	22452052	0.785482	3.05448e-42	0.158138	prenatal	7610	Promoter	ZBTB40
ExN	chr11	18452	114159926	114160426	1.00076	3.07451e-42	0.066888	prenatal	79542	Promoter	ZBTB16
ExN	chr8	7206	48570603	48571103	-3.61161	3.07775e-42	-0.0468669	postnatal	390931	Intron (ENST00000522575.1/101929268, intron 2 of 3)	LOC112268027
ExN	chr13	8517	104867686	104868186	-3.27636	3.09686e-42	-0.0334313	postnatal	115084	Distal Intergenic	LOC105370344
ExN	chr5	12975	128191433	128191933	-2.72331	3.09724e-42	-0.0542065	postnatal	329342	Distal Intergenic	SLC12A2
ExN	chr6	12969	100514688	100515188	2.80064	3.1089e-42	0.0304283	prenatal	351729	Intron (ENST00000369162.7/10973, intron 39 of 41)	ASCC3
ExN	chr5	3530	33611795	33612295	-2.90097	3.11634e-42	-0.0471515	postnatal	319897	Intron (ENST00000504830.6/81792, intron 16 of 23)	ADAMTS12
ExN	chr8	5358	31730088	31730588	2.50905	3.15231e-42	0.0311844	prenatal	389083	Intron (ENST00000519301.6/3084, intron 1 of 10)	NRG1
ExN	chr2	12247	76256452	76256952	-3.19226	3.16642e-42	-0.0334703	postnatal	222691	Intron (ENST00000669228.1/ENST00000669228.1, intron 1 of 4)	GCFC2
ExN	chr19	9645	20077658	20078158	1.38078	3.1763e-42	0.0541801	prenatal	201415	Promoter	LOC124904662
ExN	chr1	16897	62294279	62294779	-3.45091	3.19038e-42	-0.0434514	postnatal	16897	Intron (ENST00000371153.9/163782, intron 1 of 9)	KANK4
ExN	chr9	8660	99038093	99038593	0.904183	3.19779e-42	0.0667554	prenatal	411871	Promoter	COL15A1
ExN	chr11	6690	44931045	44931545	2.24892	3.20775e-42	0.0368066	prenatal	67780	3' UTR	TP53I11
ExN	chr1	24239	151711347	151711847	-1.79675	3.22126e-42	-0.0948751	postnatal	24239	5' UTR	RIIAD1
ExN	chr2	31650	236908886	236909386	-2.8897	3.23561e-42	-0.051469	postnatal	242094	Distal Intergenic	LOC93463
ExN	chr19	5259	10289086	10289586	-1.14384	3.23665e-42	-0.0627612	postnatal	197029	Promoter	ICAM4-AS1
ExN	chr11	16470	95700432	95700932	-3.42319	3.23765e-42	-0.0389914	postnatal	77560	Exon (ENST00000545912.1/107984377, exon 3 of 3)	LOC107984377
ExN	chr16	9704	57764216	57764716	-2.2261	3.24694e-42	-0.0572147	postnatal	153986	Promoter	KIFC3
ExN	chr3	14462	108948358	108948858	-2.89438	3.25352e-42	-0.0466184	postnatal	287290	Intron (ENST00000393963.7/9626, intron 1 of 3)	GUCA1C
ExN	chr11	12481	70255688	70256188	1.96868	3.27944e-42	0.0393187	prenatal	73571	Distal Intergenic	PPFIA1
ExN	chr12	11034	76539583	76540083	-2.7142	3.29185e-42	-0.0365965	postnatal	96196	Intron (ENST00000393249.6/114882, intron 1 of 25)	OSBPL8
ExN	chr12	9927	65825342	65825842	1.66002	3.30898e-42	0.0342046	prenatal	95089	Promoter	HMGA2
ExN	chr6	3337	17353781	17354281	-3.06451	3.31241e-42	-0.0339323	postnatal	342097	Distal Intergenic	CAP2
ExN	chr2	5444	28225713	28226213	-2.85069	3.32587e-42	-0.0285575	postnatal	215888	Intron (ENST00000344773.6/9577, intron 7 of 12)	LOC100505716
ExN	chr18	7120	59049575	59050075	2.68129	3.32852e-42	0.0408103	prenatal	189410	Intron (ENST00000417918.1/390858, intron 9 of 17)	OACYLP
ExN	chr8	12387	101764895	101765395	-2.33654	3.33739e-42	-0.0527351	postnatal	396112	Intron (ENST00000220931.11/83988, intron 1 of 3)	NCALD
ExN	chrX	4246	109620470	109620970	-4.18376	3.33904e-42	-0.044326	postnatal	426347	Distal Intergenic	KCNE5
ExN	chr15	4241	53072060	53072560	-3.3597	3.34144e-42	-0.046488	postnatal	134950	Intron (ENST00000692805.1/105370822, intron 1 of 1)	LINC02490
ExN	chr7	15710	112806660	112807160	-3.71569	3.34448e-42	-0.0448294	postnatal	377139	Intron (ENST00000652784.1/101928012, intron 5 of 6)	TMEM168
ExN	chr4	9319	85741396	85741896	2.1263	3.3603e-42	0.0352162	prenatal	308042	Intron (ENST00000395184.6/83478, intron 3 of 9)	MIR4451
ExN	chr3	8839	52005397	52005897	-1.55879	3.36674e-42	-0.0800755	postnatal	281667	Distal Intergenic	RPL29
ExN	chr5	14520	138654243	138654743	-2.13117	3.39146e-42	-0.0620152	postnatal	330887	Intron (ENST00000517980.5/1495, intron 2 of 5)	CTNNA1
ExN	chrX	4291	110418909	110419409	-3.68149	3.39479e-42	-0.0395194	postnatal	426392	Promoter	RTL9
ExN	chr7	22210	158863612	158864112	-2.56964	3.40097e-42	-0.0598026	postnatal	383639	Intron (ENST00000407559.8/55112, intron 1 of 24)	DYNC2I1
ExN	chr2	9482	56408167	56408667	-3.72148	3.41928e-42	-0.0427503	postnatal	219926	Distal Intergenic	LOC100129434
ExN	chr12	9366	59568670	59569170	-3.71256	3.45066e-42	-0.0356553	postnatal	94528	Distal Intergenic	SLC16A7
ExN	chr20	1951	10216255	10216755	-2.53528	3.45159e-42	-0.0477053	postnatal	245779	Intron (ENST00000693732.1/105372524, intron 1 of 4)	SNAP25
ExN	chr21	2911	39523798	39524298	2.07536	3.45366e-42	0.0298967	prenatal	259496	Distal Intergenic	SH3BGR
ExN	chr10	6020	33129069	33129569	-3.57018	3.45752e-42	-0.0437184	postnatal	45824	Distal Intergenic	IATPR
ExN	chr7	6435	35826987	35827487	-3.47489	3.46462e-42	-0.0399662	postnatal	367864	Intron (ENST00000399034.7/989, intron 1 of 12)	SEPTIN7
ExN	chr9	11085	119273874	119274374	-3.22854	3.49614e-42	-0.038753	postnatal	414296	Intron (ENST00000265922.8/1620, intron 2 of 7)	BRINP1
ExN	chr5	6668	68727221	68727721	-3.02812	3.50283e-42	-0.0495812	postnatal	323035	Intron (ENST00000688207.1/105379013, intron 1 of 2)	LOC105379013
ExN	chr1	27949	170929720	170930220	-2.55815	3.51413e-42	-0.0488927	postnatal	27949	Intron (ENST00000669750.1/105371611, intron 3 of 4)	MROH9
ExN	chr6	22518	170089141	170089641	-2.84735	3.51639e-42	-0.0385743	postnatal	361278	Intron (ENST00000654612.1/ENST00000654612.1, intron 1 of 2)	LOC101929614
ExN	chr15	1634	34231220	34231720	-3.19023	3.5208e-42	-0.054298	postnatal	132343	3' UTR	EMC4
ExN	chr1	28777	177741059	177741559	-3.89041	3.54045e-42	-0.0440796	postnatal	28777	Intron (ENST00000663166.1/ENST00000663166.1, intron 1 of 4)	LINC01741
ExN	chr7	14119	101495857	101496357	-3.48805	3.54241e-42	-0.0354124	postnatal	375548	Intron (ENST00000313669.12/136227, intron 3 of 12)	COL26A1
ExN	chr1	19148	87230321	87230821	-4.10712	3.55805e-42	-0.0400752	postnatal	19148	Intron (ENST00000640491.1/101927844, intron 2 of 3)	LINC02801
ExN	chr16	13776	83464955	83465455	2.02167	3.55805e-42	0.0363591	prenatal	158058	Intron (ENST00000268613.14/1012, intron 7 of 14)	MIR3182
ExN	chr7	9691	69633072	69633572	-2.29634	3.55805e-42	-0.0478648	postnatal	371120	Intron (ENST00000644939.1/26053, intron 1 of 18)	AUTS2
ExN	chr3	11354	66038640	66039140	-1.17214	3.57835e-42	-0.0996494	postnatal	284182	Promoter	MAGI1
ExN	chr11	12223	69166533	69167033	-3.8345	3.5788e-42	-0.0444456	postnatal	73313	Intron (ENST00000562772.1/338694, intron 2 of 2)	LOC338694
ExN	chr20	3022	18721578	18722078	-2.45545	3.58091e-42	-0.0497156	postnatal	246850	Intron (ENST00000618693.4/92675, intron 4 of 4)	DTD1-AS1
ExN	chr19	10056	29605986	29606486	0.741465	3.60079e-42	0.107596	prenatal	201826	Promoter	POP4
ExN	chr8	10112	79809068	79809568	-3.72078	3.60352e-42	-0.0422172	postnatal	393837	Intron (ENST00000502766.2/101927040, intron 3 of 5)	LOC124902076
ExN	chr5	17044	150172584	150173084	-2.37948	3.61704e-42	-0.0414748	postnatal	333411	Intron (ENST00000231656.13/1044, intron 1 of 2)	CDX1
ExN	chr1	33656	209585605	209586105	-1.67976	3.62706e-42	-0.0855619	postnatal	33656	Intron (ENST00000361322.3/57172, intron 1 of 12)	CAMK1G
ExN	chr18	3985	36745904	36746404	-3.17689	3.6373e-42	-0.0416384	postnatal	186275	Intron (ENST00000590592.6/80206, intron 23 of 28)	FHOD3
ExN	chr12	13540	99783434	99783934	2.20998	3.63766e-42	0.0438731	prenatal	98702	Intron (ENST00000547776.6/56899, intron 4 of 25)	ANKS1B
ExN	chr5	18835	161904963	161905463	-3.46635	3.64124e-42	-0.0338657	postnatal	335202	Distal Intergenic	GABRA1
ExN	chr10	12322	80608540	80609040	-2.39771	3.64941e-42	-0.052239	postnatal	52126	Intron (ENST00000339284.6/387694, intron 5 of 6)	SH2D4B
ExN	chr4	796	2272424	2272924	-2.75658	3.67073e-42	-0.0526632	postnatal	299519	Promoter	ZFYVE28
ExN	chr3	19205	141292336	141292836	-3.51434	3.67798e-42	-0.051081	postnatal	292033	3' UTR	PXYLP1
ExN	chr21	1341	31344104	31344604	-2.46093	3.67816e-42	-0.0682746	postnatal	257926	Promoter	TIAM1
ExN	chr12	10161	67484590	67485090	-2.71576	3.70505e-42	-0.0407607	postnatal	95323	Intron (ENST00000650195.1/105369812, intron 3 of 4)	LINC02408
ExN	chr12	14714	108127095	108127595	-4.33224	3.73099e-42	-0.041404	postnatal	99876	Distal Intergenic	WSCD2
ExN	chr3	5162	35601676	35602176	2.22027	3.74794e-42	0.0419035	prenatal	277990	Distal Intergenic	ARPP21
ExN	chr3	11692	69282008	69282508	-2.8612	3.75769e-42	-0.0445621	postnatal	284520	Intron (ENST00000398540.8/23150, intron 5 of 22)	FRMD4B
ExN	chr6	18592	149767087	149767587	-3.16304	3.76555e-42	-0.0462607	postnatal	357352	Intron (ENST00000484601.6/5110, intron 1 of 6)	PCMT1
ExN	chr8	19441	144831095	144831595	-2.30365	3.76699e-42	-0.0555147	postnatal	403166	Intron (ENST00000544249.2/7553, intron 2 of 3)	ZNF7
ExN	chr6	17166	138291826	138292326	-2.31562	3.77224e-42	-0.0552695	postnatal	355926	Exon (ENST00000251691.5/57221, exon 19 of 34)	PBOV1
ExN	chr5	7776	77683274	77683774	-3.07196	3.77654e-42	-0.0424055	postnatal	324143	Distal Intergenic	TBCA
ExN	chr9	4574	69853377	69853877	3.36639	3.78998e-42	0.0319319	prenatal	407785	Intron (ENST00000377197.8/138255, intron 2 of 5)	CFAP95
ExN	chr17	23	222142	222642	2.0912	3.80696e-42	0.0511438	prenatal	161043	Intron (ENST00000331302.12/9501, intron 7 of 9)	RPH3AL
ExN	chr4	6744	52770944	52771444	-4.55125	3.8136e-42	-0.0378494	postnatal	305467	Intron (ENST00000650700.1/65997, intron 3 of 10)	LINC01618
ExN	chr10	19149	124222727	124223227	1.72957	3.81778e-42	0.0402936	prenatal	58953	Distal Intergenic	CHST15
ExN	chr1	36826	230429049	230429549	-2.73702	3.84652e-42	-0.0429365	postnatal	36826	Intron (ENST00000633012.1/ENST00000633012.1, intron 1 of 1)	LOC105373164
ExN	chr10	4518	23173887	23174387	-1.68149	3.85389e-42	-0.0771159	postnatal	44322	Distal Intergenic	PTF1A
ExN	chr8	7029	47513681	47514181	-3.92821	3.87573e-42	-0.0364613	postnatal	390754	Intron (ENST00000541342.2/23514, intron 7 of 18)	SPIDR
ExN	chr17	6779	31610248	31610748	-3.10615	3.88911e-42	-0.034456	postnatal	167799	Intron (ENST00000578650.1/ENST00000578650.1, intron 2 of 3)	MIR365B
ExN	chr11	21368	124445752	124446252	-1.95521	3.89004e-42	-0.0586056	postnatal	82458	Promoter	OR8B8
ExN	chr16	15891	88754894	88755394	-2.9073	3.89532e-42	-0.0528552	postnatal	160173	Intron (ENST00000301015.14/9780, intron 1 of 50)	PIEZO1-AS1
ExN	chr10	13993	94991822	94992322	-5.11309	3.89544e-42	-0.0336526	postnatal	53797	Distal Intergenic	CYP2C8
ExN	chr7	16931	128260155	128260655	-2.57618	3.91592e-42	-0.0395405	postnatal	378360	Distal Intergenic	LEP
ExN	chr9	10819	116905128	116905628	-2.75002	3.92168e-42	-0.0430229	postnatal	414030	Intron (ENST00000313400.9/23245, intron 10 of 22)	LOC105376239
ExN	chr1	33597	209256980	209257480	1.23996	3.9227e-42	0.0499118	prenatal	33597	Intron (ENST00000666483.1/105372896, intron 1 of 3)	LOC105372896
ExN	chr9	15782	132745678	132746178	2.55986	3.9486e-42	0.0291576	prenatal	418993	Intron (ENST00000298545.4/158067, intron 11 of 12)	AK8
ExN	chr20	2932	18000303	18000803	-2.62444	3.97421e-42	-0.0413641	postnatal	246760	Intron (ENST00000486776.5/58495, intron 2 of 3)	MGME1
ExN	chr6	14226	111585384	111585884	-3.47916	3.97906e-42	-0.0446695	postnatal	352986	Intron (ENST00000702563.1/643749, intron 3 of 3)	TRAF3IP2-AS1
ExN	chr2	25029	195533674	195534174	-3.47443	3.99608e-42	-0.0365106	postnatal	235473	Exon (ENST00000671559.1/ENST00000671559.1, exon 1 of 1)	LINC01825
ExN	chr17	12407	54029703	54030203	-2.61743	4.02249e-42	-0.0325522	postnatal	173427	Intron (ENST00000650577.1/107985001, intron 1 of 6)	LOC107985001
ExN	chr10	17614	115073612	115074112	-4.26565	4.02485e-42	-0.0428834	postnatal	57418	Distal Intergenic	ATRNL1
ExN	chr1	12239	38140570	38141070	-2.2912	4.02688e-42	-0.0470016	postnatal	12239	Promoter	LINC02786
ExN	chr19	15571	48445707	48446207	0.831666	4.02857e-42	0.110083	prenatal	207341	Promoter	GRWD1
ExN	chr17	13474	60162085	60162585	-2.90699	4.02977e-42	-0.04743	postnatal	174494	Intron (ENST00000586876.1/762, intron 5 of 5)	CA4
ExN	chr14	7931	77654935	77655435	-2.85717	4.04996e-42	-0.0693174	postnatal	124972	Distal Intergenic	SPTLC2
ExN	chr16	5626	22942709	22943209	-3.42036	4.06789e-42	-0.0357663	postnatal	149908	Distal Intergenic	LOC112268176
ExN	chr8	15751	132499296	132499796	-3.40601	4.08884e-42	-0.0536356	postnatal	399476	Distal Intergenic	KCNQ3
ExN	chrX	2164	40746366	40746866	3.16492	4.09359e-42	0.0368175	prenatal	424265	Distal Intergenic	MED14
ExN	chr11	17151	105763598	105764098	-3.26967	4.11142e-42	-0.0480571	postnatal	78241	Intron (ENST00000706777.1/2893, intron 4 of 16)	GRIA4
ExN	chr1	12838	40566246	40566746	-3.74727	4.11401e-42	-0.0311753	postnatal	12838	Intron (ENST00000666986.1/ENST00000666986.1, intron 2 of 2)	ZNF684
ExN	chr12	3114	13816335	13816835	-1.70944	4.12476e-42	-0.0601851	postnatal	88276	Intron (ENST00000609686.4/2904, intron 3 of 13)	GRIN2B
ExN	chr3	6335	42515222	42515722	-3.0927	4.12956e-42	-0.0433833	postnatal	279163	Intron (ENST00000433647.5/7433, intron 3 of 13)	VIPR1
ExN	chr17	2509	7251283	7251783	0.858588	4.13909e-42	0.0815718	prenatal	163529	Promoter	CTDNEP1
ExN	chr4	12026	121698126	121698626	-3.03348	4.18225e-42	-0.03362	postnatal	310749	Promoter	ANXA5
ExN	chr1	34670	217919992	217920492	-2.7376	4.18324e-42	-0.0465196	postnatal	34670	Exon (ENST00000431637.2/100885798, exon 4 of 4)	LINC00210
ExN	chr16	1200	1971750	1972250	0.819641	4.19684e-42	0.127269	prenatal	145482	Promoter	TBL3
ExN	chr15	11094	88390956	88391456	-2.98815	4.2027e-42	-0.0448162	postnatal	141803	Distal Intergenic	MRPL46
ExN	chr6	14741	116074933	116075433	-3.12224	4.21504e-42	-0.0451185	postnatal	353501	Intron (ENST00000692859.2/2444, intron 1 of 1)	FRK
ExN	chr11	18473	114179766	114180266	-2.43219	4.24905e-42	-0.0448816	postnatal	79563	Promoter	ZBTB16
ExN	chr10	6154	34117029	34117529	-2.67131	4.25944e-42	-0.0412337	postnatal	45958	Intron (ENST00000545260.5/56288, intron 22 of 22)	LINC02629
ExN	chr15	11745	90400819	90401319	-3.24558	4.26053e-42	-0.0490788	postnatal	142454	Intron (ENST00000268182.10/8826, intron 2 of 37)	IQGAP1
ExN	chr18	3872	35852865	35853365	-3.80834	4.26267e-42	-0.0419466	postnatal	186162	Distal Intergenic	MIR187
ExN	chr2	12716	84919825	84920325	-1.94138	4.281e-42	-0.0671344	postnatal	223160	Distal Intergenic	LOC105374836
ExN	chr14	11070	99341763	99342263	-3.16039	4.28328e-42	-0.0528605	postnatal	128111	Distal Intergenic	LOC105370660
ExN	chr6	18110	146904484	146904984	-2.15876	4.28633e-42	-0.0637128	postnatal	356870	Intron (ENST00000662679.1/729178, intron 5 of 10)	STXBP5-AS1
ExN	chr20	9232	50822264	50822764	-2.77923	4.29772e-42	-0.0423523	postnatal	253060	Intron (ENST00000358791.9/55653, intron 2 of 5)	BCAS4
ExN	chr15	8371	74442494	74442994	-2.18472	4.30145e-42	-0.0542282	postnatal	139080	Distal Intergenic	UBL7
ExN	chr7	15266	108415883	108416383	-2.70229	4.30581e-42	-0.0662285	postnatal	376695	Intron (ENST00000413765.6/4897, intron 1 of 30)	NRCAM
ExN	chr12	5227	33489578	33490078	-3.93171	4.30758e-42	-0.0449349	postnatal	90389	Distal Intergenic	SYT10
ExN	chr11	2972	12044766	12045266	-2.72598	4.30939e-42	-0.0514859	postnatal	64062	Intron (ENST00000531559.1/105376554, intron 1 of 1)	LINC02547
ExN	chr11	9569	63845252	63845752	-3.1182	4.31004e-42	-0.0410533	postnatal	70659	Intron (ENST00000377810.8/2011, intron 1 of 17)	MARK2
ExN	chr4	16045	171813108	171813608	-1.71444	4.32301e-42	-0.0978683	postnatal	314768	Promoter	GALNTL6
ExN	chr18	6848	58186125	58186625	-1.92677	4.33779e-42	-0.055884	postnatal	189138	Intron (ENST00000400345.8/23327, intron 2 of 30)	NEDD4L
ExN	chr11	21943	126363258	126363758	-2.54244	4.35216e-42	-0.0391025	postnatal	83033	Intron (ENST00000534733.6/6484, intron 2 of 4)	ST3GAL4
ExN	chr16	15140	86961055	86961555	-2.34264	4.3537e-42	-0.0448709	postnatal	159422	Exon (ENST00000670133.1/ENST00000670133.1, exon 3 of 3)	LINC02181
ExN	chr2	10909	68418966	68419466	-2.39079	4.38403e-42	-0.0306449	postnatal	221353	Distal Intergenic	PLEK
ExN	chr13	6456	80255780	80256280	-3.73348	4.42095e-42	-0.0364005	postnatal	113023	Distal Intergenic	SPRY2
ExN	chr2	8043	46727429	46727929	-3.6897	4.4414e-42	-0.0365113	postnatal	218487	Intron (ENST00000650611.1/388948, intron 1 of 7)	SOCS5
ExN	chr14	10811	97057302	97057802	2.94201	4.44828e-42	0.0270435	prenatal	127852	Distal Intergenic	LOC124903376
ExN	chr3	16937	127383432	127383932	-2.04488	4.47452e-42	-0.0484405	postnatal	289765	Intron (ENST00000488425.1/101927123, intron 1 of 4)	LINC02016
ExN	chr8	7719	54806160	54806660	-3.22601	4.51259e-42	-0.0495051	postnatal	391444	Intron (ENST00000637698.1/6101, intron 24 of 28)	RP1
ExN	chr4	7401	58286060	58286560	2.70547	4.51409e-42	0.0202926	prenatal	306124	Distal Intergenic	LINC02494
ExN	chr3	24278	188316792	188317292	-3.21864	4.52162e-42	-0.0428674	postnatal	297106	Intron (ENST00000448637.5/4026, intron 1 of 6)	LPP
ExN	chr3	3967	24222282	24222782	-3.0268	4.52935e-42	-0.0350049	postnatal	276795	Intron (ENST00000702841.1/101927854, intron 3 of 4)	THRB
ExN	chr1	27228	165960298	165960798	-2.89508	4.54883e-42	-0.0454126	postnatal	27228	Distal Intergenic	MIR3658
ExN	chr1	4106	11358962	11359462	2.13197	4.55984e-42	0.0489494	prenatal	4106	Distal Intergenic	LOC105376737
ExN	chr2	30998	234203243	234203743	-2.09094	4.56701e-42	-0.039631	postnatal	241442	Distal Intergenic	SPP2
ExN	chr2	14513	100427572	100428072	-2.7795	4.62712e-42	-0.0389803	postnatal	224957	Distal Intergenic	CHST10
ExN	chr7	16047	117408692	117409192	2.73289	4.62833e-42	0.0326432	prenatal	377476	Intron (ENST00000673785.1/1080, intron 2 of 12)	ASZ1
ExN	chr3	9852	56351375	56351875	-1.84372	4.64041e-42	-0.0558862	postnatal	282680	Intron (ENST00000288221.11/26059, intron 2 of 17)	ERC2
ExN	chr3	20340	152331047	152331547	-4.19486	4.66997e-42	-0.037816	postnatal	293168	Intron (ENST00000282486.10/4154, intron 2 of 9)	TMEM14EP
ExN	chr1	23252	119582790	119583290	-3.43361	4.67915e-42	-0.0476668	postnatal	23252	Distal Intergenic	LINC00622
ExN	chr5	2329	15629872	15630372	-3.24855	4.69148e-42	-0.0427764	postnatal	318696	Intron (ENST00000504595.2/23194, intron 2 of 3)	CTD-2350J17.1
ExN	chr7	18287	134905342	134905842	-3.66166	4.69678e-42	-0.0442323	postnatal	379716	Intron (ENST00000417172.5/800, intron 3 of 13)	CALD1
ExN	chr7	18709	138382794	138383294	3.389	4.70894e-42	0.0327289	prenatal	380138	Distal Intergenic	TRIM24
ExN	chr8	11503	94678003	94678503	-3.34759	4.72569e-42	-0.0488494	postnatal	395228	Exon (ENST00000423620.6/54845, exon 13 of 15)	ESRP1
ExN	chr12	10708	73144020	73144520	-4.13009	4.7361e-42	-0.043083	postnatal	95870	Distal Intergenic	LINC02444
ExN	chr1	6975	20429066	20429566	-2.25377	4.7676e-42	-0.057169	postnatal	6975	Promoter	LINC01141
ExN	chr1	33128	207232624	207233124	-3.50689	4.83115e-42	-0.0325297	postnatal	33128	Distal Intergenic	LINC02942
ExN	chr11	16189	94217791	94218291	-2.74847	4.8366e-42	-0.0287038	postnatal	77279	Intron (ENST00000655054.1/105369435, intron 2 of 2)	LOC105369435
ExN	chr17	10441	44930697	44931197	-2.04903	4.87533e-42	-0.0498522	postnatal	171461	Intron (ENST00000587309.5/146909, intron 11 of 14)	KIF18B
ExN	chr6	3109	16425477	16425977	2.07245	4.87731e-42	0.0397922	prenatal	341869	Intron (ENST00000244769.8/6310, intron 7 of 8)	LOC127903862
ExN	chr16	6198	27203644	27204144	0.614567	4.87823e-42	0.130609	prenatal	150480	Promoter	KDM8
ExN	chr20	9501	51729725	51730225	-2.73648	4.90986e-42	-0.039732	postnatal	253329	Exon (ENST00000311637.9/10079, exon 2 of 23)	ATP9A
ExN	chr11	16802	100727882	100728382	-3.52547	4.93681e-42	-0.0392977	postnatal	77892	Intron (ENST00000298815.13/143872, intron 1 of 23)	ARHGAP42
ExN	chr12	8360	54941605	54942105	-3.47708	4.93704e-42	-0.0406259	postnatal	93522	Distal Intergenic	TESPA1
ExN	chr11	5091	32087983	32088483	-3.14522	4.99534e-42	-0.0431284	postnatal	66181	Intron (ENST00000530348.5/5954, intron 1 of 3)	RCN1
ExN	chr8	6988	46959935	46960435	-3.40107	4.99534e-42	-0.0368018	postnatal	390713	Distal Intergenic	LOC105375814
ExN	chr16	9844	58347006	58347506	-3.18974	5.00258e-42	-0.0366586	postnatal	154126	Intron (ENST00000561952.1/ENST00000561952.1, intron 1 of 1)	GINS3
ExN	chr20	5699	36573188	36573688	2.41141	5.00893e-42	0.0451629	prenatal	249527	Promoter	DLGAP4-AS1
ExN	chr17	2325	6854001	6854501	-3.02397	5.01384e-42	-0.0390829	postnatal	163345	Promoter	ALOX12P2
ExN	chr4	6711	52638632	52639132	2.08005	5.03018e-42	0.0435471	prenatal	305434	Intron (ENST00000441222.8/64854, intron 1 of 8)	USP46
ExN	chr20	11321	62316727	62317227	-2.36435	5.03796e-42	-0.0524696	postnatal	255149	Promoter	LAMA5
ExN	chr2	1752	8681767	8682267	0.698397	5.04449e-42	0.154205	prenatal	212196	Promoter	ID2-AS1
ExN	chr11	3883	17873441	17873941	-3.35212	5.0489e-42	-0.0437487	postnatal	64973	Promoter	SERGEF
ExN	chr4	16110	172963019	172963519	-3.13614	5.05128e-42	-0.0479864	postnatal	314833	Intron (ENST00000506823.6/442117, intron 10 of 12)	GALNT7-DT
ExN	chr4	14307	152100620	152101120	-3.05932	5.06015e-42	-0.0543734	postnatal	313030	Promoter	LINC02273
ExN	chr11	4532	22666681	22667181	-1.9599	5.06806e-42	-0.0611972	postnatal	65622	Promoter	GAS2
ExN	chr22	10364	48537004	48537504	1.88569	5.06852e-42	0.0511044	prenatal	271862	Intron (ENST00000402357.6/25817, intron 1 of 3)	LOC284933
ExN	chr1	36793	230375810	230376310	-2.75805	5.0955e-42	-0.0556249	postnatal	36793	Intron (ENST00000391860.7/79605, intron 1 of 6)	PGBD5
ExN	chr7	16359	121608684	121609184	1.55237	5.10747e-42	0.0575148	prenatal	377788	Distal Intergenic	LOC124901737
ExN	chr16	3016	7482522	7483022	-2.10327	5.11096e-42	-0.0359878	postnatal	147298	Promoter	RBFOX1
ExN	chr17	11772	50136989	50137489	-2.22881	5.12911e-42	-0.0540106	postnatal	172792	Exon (ENST00000451776.1/ENST00000451776.1, exon 2 of 4)	SAMD14
ExN	chr3	12447	73481661	73482161	-3.96127	5.13642e-42	-0.0387333	postnatal	285275	Intron (ENST00000263666.9/23024, intron 3 of 9)	PDZRN3
ExN	chr1	839	2179449	2179949	-1.89803	5.1406e-42	-0.0599769	postnatal	839	Intron (ENST00000378567.8/5590, intron 16 of 17)	PRKCZ-AS1
ExN	chr19	9292	19138251	19138751	0.824327	5.1806e-42	0.11902	prenatal	201062	Promoter	TMEM161A
ExN	chr1	24809	154870140	154870640	-1.11573	5.18332e-42	-0.127081	postnatal	24809	Promoter	KCNN3
ExN	chr13	7726	98890160	98890660	-1.91338	5.22156e-42	-0.0456874	postnatal	114293	Promoter	DOCK9
ExN	chr10	1899	10333367	10333867	-2.37873	5.25187e-42	-0.0440105	postnatal	41703	Intron (ENST00000664907.1/107984207, intron 1 of 3)	LOC107984207
ExN	chr7	14670	105126540	105127040	-3.44143	5.26773e-42	-0.0407414	postnatal	376099	3' UTR	SRPK2
ExN	chr2	14147	98884912	98885412	-3.37698	5.29186e-42	-0.0349032	postnatal	224591	Intron (ENST00000397899.7/343990, intron 1 of 9)	CRACDL
ExN	chr5	14340	137935997	137936497	-2.81225	5.31865e-42	-0.0490845	postnatal	330707	3' UTR	FAM13B
ExN	chr20	6042	37449242	37449742	-2.84873	5.32744e-42	-0.0455379	postnatal	249870	Distal Intergenic	SRC
ExN	chr2	26491	203623043	203623543	-3.82758	5.33332e-42	-0.0541204	postnatal	236935	Distal Intergenic	CD28
ExN	chr4	8460	77184042	77184542	-3.44593	5.34586e-42	-0.0363393	postnatal	307183	Intron (ENST00000497512.5/901, intron 8 of 11)	LOC107986292
ExN	chr13	6118	77042415	77042915	-2.87414	5.35255e-42	-0.0504439	postnatal	112685	3' UTR	MYCBP2
ExN	chr15	9789	80216115	80216615	2.22352	5.35255e-42	0.0331576	prenatal	140498	Intron (ENST00000560778.3/100996492, intron 1 of 2)	CTXND1
ExN	chr1	21866	110254778	110255278	-3.33297	5.36613e-42	-0.0407057	postnatal	21866	Intron (ENST00000412512.2/3749, intron 1 of 2)	KCNC4
ExN	chr1	13529	42958719	42959219	-1.09261	5.41756e-42	-0.106553	postnatal	13529	Promoter	SLC2A1
ExN	chr8	14926	125613614	125614114	2.00518	5.42591e-42	0.0359415	prenatal	398651	Distal Intergenic	LINC02964
ExN	chr3	14541	110070171	110070671	-2.62139	5.50429e-42	-0.0438696	postnatal	287369	Distal Intergenic	LOC124906267
ExN	chr6	16903	136749607	136750107	-3.52511	5.50801e-42	-0.0398291	postnatal	355663	Intron (ENST00000359015.5/4217, intron 1 of 29)	MAP3K5-AS2
ExN	chr22	7321	41078898	41079398	-2.5015	5.51229e-42	-0.0511634	postnatal	268819	Distal Intergenic	EP300
ExN	chr4	11217	109464963	109465463	-2.22049	5.51791e-42	-0.0765298	postnatal	309940	Intron (ENST00000504968.6/10427, intron 3 of 24)	MIR576
ExN	chr11	1512	3169770	3170270	-2.47031	5.52243e-42	-0.0540722	postnatal	62602	Distal Intergenic	OSBPL5
ExN	chr20	8780	49588093	49588593	-2.90937	5.52736e-42	-0.0416012	postnatal	252608	Distal Intergenic	PTGIS
ExN	chr14	5019	63852698	63853198	1.33516	5.52956e-42	0.0376728	prenatal	122060	Promoter	SYNE2
ExN	chr6	3933	21999191	21999691	1.30073	5.5391e-42	0.0618832	prenatal	342693	Exon (ENST00000662510.1/401237, exon 4 of 4)	CASC15
ExN	chr11	12969	72204663	72205163	-3.3625	5.55072e-42	-0.0388435	postnatal	74059	Intron (ENST00000378140.3/ENST00000378140.3, intron 1 of 2)	FOLR2
ExN	chr5	17051	150180174	150180674	-2.5452	5.57156e-42	-0.0552313	postnatal	333418	Intron (ENST00000231656.13/1044, intron 1 of 2)	SLC6A7
ExN	chr6	9531	50270142	50270642	-4.83222	5.57428e-42	-0.0452128	postnatal	348291	Distal Intergenic	LOC100505985
ExN	chr12	2662	12115282	12115782	-2.08195	5.58354e-42	-0.0600738	postnatal	87824	Exon (ENST00000298566.2/79370, exon 4 of 7)	MIR1244-4
ExN	chr20	572	2405373	2405873	-4.08017	5.60549e-42	-0.0278704	postnatal	244400	Intron (ENST00000202625.7/343641, intron 9 of 12)	TGM6
ExN	chr1	13885	44267202	44267702	-3.02547	5.62396e-42	-0.0407157	postnatal	13885	Intron (ENST00000456170.6/79033, intron 5 of 6)	ERI3
ExN	chr17	12411	54114422	54114922	-5.08561	5.62598e-42	-0.029654	postnatal	173431	Intron (ENST00000652614.1/ENST00000652614.1, intron 2 of 2)	LOC107985001
ExN	chr7	18608	137754321	137754821	-2.85545	5.63563e-42	-0.0599692	postnatal	380037	Intron (ENST00000453654.6/9162, intron 2 of 32)	DGKI
ExN	chr4	16937	183414988	183415488	-4.09003	5.65419e-42	-0.0447371	postnatal	315660	Distal Intergenic	CDKN2AIP
ExN	chr5	20484	173772296	173772796	-2.13159	5.66163e-42	-0.0497522	postnatal	336851	Exon (ENST00000671054.1/ENST00000671054.1, exon 2 of 2)	LINC01485
ExN	chr2	16897	119674603	119675103	-3.08772	5.68136e-42	-0.0510416	postnatal	227341	Distal Intergenic	TMEM177
ExN	chr5	10765	107217815	107218315	-2.13309	5.68154e-42	-0.070395	postnatal	327132	Distal Intergenic	EFNA5
ExN	chr1	16751	61227139	61227639	3.19745	5.69126e-42	0.0264748	prenatal	16751	Intron (ENST00000371191.5/4774, intron 2 of 10)	NFIA
ExN	chr7	13487	99990251	99990751	1.72073	5.69477e-42	0.0380312	prenatal	374916	Distal Intergenic	LOC105375423
ExN	chr4	15270	159358168	159358668	-2.42424	5.71522e-42	-0.0573123	postnatal	313993	3' UTR	RAPGEF2
ExN	chr5	6	91286	91786	2.48939	5.71522e-42	0.0290808	prenatal	316373	Promoter	PLEKHG4B
ExN	chr7	21127	154390866	154391366	-2.8453	5.71886e-42	-0.0417049	postnatal	382556	Intron (ENST00000706130.1/1804, intron 2 of 26)	DPP6
ExN	chr10	8616	62816456	62816956	-1.17326	5.71904e-42	-0.142925	postnatal	48420	Promoter	EGR2
ExN	chr12	14233	104822896	104823396	1.33542	5.72931e-42	0.0325303	prenatal	99395	Intron (ENST00000258538.8/84102, intron 10 of 10)	SLC41A2
ExN	chr8	13539	114136596	114137096	-4.48333	5.75293e-42	-0.0460272	postnatal	397264	Distal Intergenic	CSMD3
ExN	chr20	1121	4222342	4222842	-3.29071	5.75515e-42	-0.047722	postnatal	244949	Promoter	ADRA1D
ExN	chr21	1338	31340514	31341014	-2.55905	5.76493e-42	-0.0558123	postnatal	257923	Intron (ENST00000286827.7/7074, intron 2 of 28)	TIAM1
ExN	chr11	4541	22785404	22785904	-3.27586	5.76842e-42	-0.0412215	postnatal	65631	Intron (ENST00000454584.7/2620, intron 7 of 7)	GAS2
ExN	chr18	527	3848337	3848837	-3.16521	5.77573e-42	-0.0482379	postnatal	182817	Intron (ENST00000400149.7/9229, intron 1 of 10)	DLGAP1
ExN	chr1	29460	181712747	181713247	2.17112	5.78428e-42	0.0487564	prenatal	29460	Intron (ENST00000524607.6/777, intron 10 of 11)	CACNA1E
ExN	chr11	6207	42003752	42004252	2.25515	5.79265e-42	0.0501122	prenatal	67297	Intron (ENST00000667585.1/101928591, intron 4 of 4)	LINC02745
ExN	chr12	16170	112792356	112792856	-1.77276	5.79344e-42	-0.0502216	postnatal	101332	Promoter	RPH3A
ExN	chr6	13984	110285465	110285965	-2.05449	5.79389e-42	-0.0497476	postnatal	352744	Intron (ENST00000338882.5/728464, intron 4 of 4)	LOC102724586
ExN	chr8	14432	123536352	123536852	-3.65731	5.79673e-42	-0.0428785	postnatal	398157	Intron (ENST00000517956.5/114907, intron 1 of 8)	FBXO32
ExN	chr13	2167	34037629	34038129	-2.42198	5.7986e-42	-0.0576466	postnatal	108734	Distal Intergenic	LOC124900343
ExN	chr5	6316	66582458	66582958	-3.41619	5.82115e-42	-0.0428968	postnatal	322683	Distal Intergenic	MAST4
ExN	chr2	14694	101396261	101396761	-2.89015	5.83927e-42	-0.036036	postnatal	225138	Distal Intergenic	CREG2
ExN	chr14	952	24399019	24399519	0.898213	5.84151e-42	0.0335703	prenatal	117993	Promoter	NYNRIN
ExN	chr16	4924	17980360	17980860	3.29879	5.84586e-42	0.0359918	prenatal	149206	Intron (ENST00000567304.1/107984893, intron 1 of 2)	LOC107984893
ExN	chr21	3333	42107727	42108227	-1.74552	5.86999e-42	-0.0545189	postnatal	259918	Promoter	UMODL1-AS1
ExN	chr12	12334	91778430	91778930	2.17193	5.91718e-42	0.0409502	prenatal	97496	Distal Intergenic	LINC02404
ExN	chr1	7207	21252057	21252557	-3.7003	5.95562e-42	-0.045745	postnatal	7207	Intron (ENST00000415912.6/1889, intron 8 of 18)	ECE1
ExN	chr18	6007	52531737	52532237	-2.30295	5.95606e-42	-0.0460484	postnatal	188297	Intron (ENST00000442544.7/1630, intron 1 of 28)	DCC
ExN	chr3	17640	129490115	129490615	-1.65551	5.98608e-42	-0.0851979	postnatal	290468	Intron (ENST00000693654.1/55764, intron 16 of 29)	IFT122
ExN	chr9	13484	127916917	127917417	-1.15424	5.98857e-42	-0.14718	postnatal	416695	Promoter	ST6GALNAC4
ExN	chr15	1508	33107912	33108412	-3.1488	6.00525e-42	-0.0459474	postnatal	132217	Intron (ENST00000616417.5/342184, intron 4 of 20)	FMN1
ExN	chr2	1620	8139407	8139907	-2.85548	6.03977e-42	-0.0397454	postnatal	212064	Exon (ENST00000663038.1/ENST00000663038.1, exon 1 of 2)	LINC00299
ExN	chr7	4613	25640607	25641107	-3.83516	6.04371e-42	-0.0376778	postnatal	366042	Intron (ENST00000656871.1/646588, intron 3 of 3)	LINC03007
ExN	chr16	14250	85040986	85041486	1.22104	6.05087e-42	0.0864531	prenatal	158532	Intron (ENST00000538274.6/9764, intron 1 of 11)	KIAA0513
ExN	chrX	5111	133583750	133584250	-3.87048	6.07724e-42	-0.0381229	postnatal	427212	Intron (ENST00000669691.1/2719, intron 5 of 5)	GPC3
ExN	chr2	28598	218956029	218956529	-2.37409	6.08406e-42	-0.0477398	postnatal	239042	Intron (ENST00000715606.1/101928537, intron 1 of 4)	LINC01494
ExN	chr1	1343	3080054	3080554	2.63023	6.10788e-42	0.0363973	prenatal	1343	Intron (ENST00000511072.5/63976, intron 1 of 15)	PRDM16
ExN	chr7	12862	95951517	95952017	-2.15546	6.12492e-42	-0.0579311	postnatal	374291	Intron (ENST00000537881.5/1780, intron 6 of 16)	LOC124901701
ExN	chr5	6596	68300226	68300726	-2.88742	6.1292e-42	-0.0390557	postnatal	322963	3' UTR	PIK3R1
ExN	chr13	842	26382313	26382813	2.38847	6.13283e-42	0.0297084	prenatal	107409	Intron (ENST00000536792.5/1024, intron 4 of 11)	CDK8
ExN	chr6	8304	42395165	42395665	-2.62269	6.15712e-42	-0.0324439	postnatal	347064	Intron (ENST00000695948.1/55809, intron 2 of 17)	TRERF1
ExN	chr11	8760	61572887	61573387	-2.19246	6.17653e-42	-0.0503282	postnatal	69850	Intron (ENST00000539008.6/9066, intron 1 of 12)	SYT7
ExN	chr8	16839	138378709	138379209	-2.76928	6.19074e-42	-0.0478603	postnatal	400564	Intron (ENST00000395297.6/51059, intron 1 of 19)	FAM135B
ExN	chr18	94	475074	475574	3.05337	6.21035e-42	0.0262043	prenatal	182384	Intron (ENST00000400256.5/81035, intron 2 of 9)	COLEC12
ExN	chr18	3484	32541752	32542252	-3.3565	6.23576e-42	-0.0476507	postnatal	185774	Intron (ENST00000646805.1/112268208, intron 2 of 6)	WBP11P1
ExN	chr10	6358	35347024	35347524	-2.75402	6.24977e-42	-0.0494537	postnatal	46162	Intron (ENST00000490012.6/219771, intron 6 of 9)	CCNY
ExN	chr4	13657	145882559	145883059	-3.55366	6.25358e-42	-0.0459556	postnatal	312380	Intron (ENST00000655597.2/152485, intron 3 of 13)	ZNF827
ExN	chr5	4360	42871172	42871672	-3.48473	6.25927e-42	-0.0300026	postnatal	320727	Intron (ENST00000653383.1/ENST00000653383.1, intron 1 of 2)	SELENOP
ExN	chr17	3607	10875418	10875918	-2.25221	6.2701e-42	-0.0454698	postnatal	164627	Intron (ENST00000647474.1/124903926, intron 4 of 5)	LOC124903926
ExN	chr5	6848	72144637	72145137	-2.72473	6.30861e-42	-0.0498509	postnatal	323215	Intron (ENST00000512974.5/4131, intron 3 of 3)	MIR4803
ExN	chr18	4097	37332218	37332718	-2.90806	6.34062e-42	-0.0595143	postnatal	186387	Intron (ENST00000420428.7/56853, intron 2 of 12)	LOC105372068
ExN	chr15	4442	56472481	56472981	-3.95204	6.36726e-42	-0.0338254	postnatal	135151	Distal Intergenic	MNS1
ExN	chr8	17602	141305776	141306276	-2.12704	6.4011e-42	-0.0724948	postnatal	401327	Intron (ENST00000517878.6/57210, intron 1 of 8)	SLC45A4
ExN	chr5	6726	69254407	69254907	-3.23782	6.40218e-42	-0.0374193	postnatal	323093	5' UTR	CDK7
ExN	chr19	10799	33420818	33421318	-2.51945	6.41043e-42	-0.0435384	postnatal	202569	Intron (ENST00000244137.12/5184, intron 9 of 14)	PEPD
ExN	chr9	2078	19493210	19493710	-1.28916	6.41217e-42	-0.0848631	postnatal	405289	Distal Intergenic	ACER2
ExN	chr5	8257	80706854	80707354	-3.41014	6.42414e-42	-0.0441965	postnatal	324624	Intron (ENST00000670357.1/4437, intron 8 of 24)	MSH3
ExN	chr2	11814	73297243	73297743	-2.38013	6.43227e-42	-0.0438599	postnatal	222258	Distal Intergenic	EGR4
ExN	chr17	4396	17469715	17470215	-2.19578	6.48022e-42	-0.0422267	postnatal	165416	Distal Intergenic	MED9
ExN	chr12	6439	48883234	48883734	-1.48129	6.48953e-42	-0.0848192	postnatal	91601	Distal Intergenic	RND1
ExN	chr17	19448	80035684	80036184	0.840733	6.48953e-42	0.0782493	prenatal	180468	Promoter	TBC1D16
ExN	chr12	119	530237	530737	-4.10267	6.49104e-42	-0.0411239	postnatal	85281	Intron (ENST00000266383.10/283358, intron 1 of 19)	B4GALNT3
ExN	chr2	15569	106546942	106547442	-2.65991	6.50611e-42	-0.0417434	postnatal	226013	Distal Intergenic	CD8B2
ExN	chr3	10747	62611547	62612047	-3.32414	6.51286e-42	-0.0408601	postnatal	283575	Intron (ENST00000612439.4/8618, intron 6 of 27)	CADPS
ExN	chr6	3103	16414273	16414773	-2.17634	6.52658e-42	-0.0443008	postnatal	341863	Intron (ENST00000244769.8/6310, intron 7 of 8)	LOC127903862
ExN	chr1	19106	87057839	87058339	-3.21932	6.5324e-42	-0.0340699	postnatal	19106	Intron (ENST00000370550.10/9653, intron 1 of 6)	LINC01140
ExN	chr4	6135	42642367	42642867	-3.20464	6.56825e-42	-0.049139	postnatal	304858	Intron (ENST00000381668.9/10396, intron 1 of 36)	ATP8A1
ExN	chr19	17868	55385608	55386108	0.748176	6.57049e-42	0.156367	prenatal	209638	Promoter	RPL28
ExN	chr10	12439	82267837	82268337	-2.50705	6.70548e-42	-0.0421325	postnatal	52243	Intron (ENST00000372141.7/10718, intron 1 of 8)	NRG3-AS1
ExN	chr12	4633	27548270	27548770	-2.90608	6.77358e-42	-0.0430836	postnatal	89795	Exon (ENST00000506925.2/ENST00000506925.2, exon 2 of 2)	PPFIBP1
ExN	chr6	17520	141483619	141484119	-3.03791	6.79605e-42	-0.0339416	postnatal	356280	Distal Intergenic	LOC105378029
ExN	chr3	676	7422935	7423435	-2.86636	6.79929e-42	-0.0404613	postnatal	273504	Intron (ENST00000467425.5/2917, intron 5 of 12)	GRM7
ExN	chr10	18873	123004132	123004632	1.46152	6.83135e-42	0.053838	prenatal	58677	Intron (ENST00000368886.10/64376, intron 2 of 4)	IKZF5
ExN	chr22	9839	46530580	46531080	2.5749	6.84687e-42	0.036021	prenatal	271337	Intron (ENST00000262738.9/9620, intron 1 of 34)	CELSR1
ExN	chr1	9768	29636949	29637449	-3.47788	6.86186e-42	-0.0395027	postnatal	9768	Distal Intergenic	LINC01756
ExN	chr20	5165	34871535	34872035	-2.18814	6.90029e-42	-0.0636413	postnatal	248993	Promoter	ACSS2
ExN	chr17	19275	79791291	79791791	2.0716	6.93454e-42	0.0470417	prenatal	180295	Distal Intergenic	CBX8
ExN	chr13	9640	111504410	111504910	-3.34622	6.95206e-42	-0.0311046	postnatal	116207	Distal Intergenic	LOC102724489
ExN	chr11	21429	124719104	124719604	-1.71652	7.01552e-42	-0.045031	postnatal	82519	Distal Intergenic	NRGN
ExN	chr14	711	23660207	23660707	-1.87416	7.04575e-42	-0.0851266	postnatal	117752	Distal Intergenic	DHRS2
ExN	chr8	13527	113436673	113437173	-2.00574	7.08169e-42	-0.081348	postnatal	397252	Promoter	CSMD3
ExN	chr4	16357	175703884	175704384	-1.88132	7.09676e-42	-0.064636	postnatal	315080	Intron (ENST00000280187.11/2823, intron 2 of 7)	GPM6A
ExN	chrX	5435	142200518	142201018	-4.20489	7.12059e-42	-0.0480524	postnatal	427536	Intron (ENST00000664519.1/105373345, intron 2 of 9)	MAGEC2
ExN	chr2	19567	144030717	144031217	-2.49924	7.12221e-42	-0.0526164	postnatal	230011	Intron (ENST00000392869.6/79712, intron 5 of 10)	GTDC1
ExN	chr12	5212	32877536	32878036	2.58945	7.22249e-42	0.0354521	prenatal	90374	Promoter	PKP2
ExN	chr3	19136	141011426	141011926	-2.44285	7.25011e-42	-0.0700103	postnatal	291964	Distal Intergenic	SLC25A36
ExN	chr17	7023	32684480	32684980	1.99593	7.38211e-42	0.0516149	prenatal	168043	Promoter	MYO1D
ExN	chr7	13220	98613413	98613913	-2.46331	7.3846e-42	-0.0412118	postnatal	374649	Distal Intergenic	NPTX2
ExN	chr1	20623	98690702	98691202	1.04976	7.38488e-42	0.0510454	prenatal	20623	3' UTR	SNX7
ExN	chr2	25143	196400055	196400555	-2.24083	7.45136e-42	-0.054776	postnatal	235587	Intron (ENST00000260983.8/57520, intron 2 of 28)	HECW2
ExN	chr3	13169	83457497	83457997	-1.93739	7.45873e-42	-0.0609702	postnatal	285997	Distal Intergenic	LOC105377183
ExN	chr10	3649	15384001	15384501	-3.50302	7.45942e-42	-0.037742	postnatal	43453	Distal Intergenic	FAM171A1
ExN	chr20	6135	37823258	37823758	-2.0007	7.45944e-42	-0.0678465	postnatal	249963	Intron (ENST00000361383.11/56259, intron 11 of 15)	CTNNBL1
ExN	chr8	10224	80681793	80682293	-3.20551	7.48154e-42	-0.0636761	postnatal	393949	Intron (ENST00000519936.2/619279, intron 4 of 8)	ZNF704
ExN	chr14	4472	59754225	59754725	-3.95593	7.49882e-42	-0.0310694	postnatal	121513	Intron (ENST00000267484.10/6252, intron 1 of 8)	RTN1
ExN	chr12	10225	67852697	67853197	-2.39595	7.53767e-42	-0.0536019	postnatal	95387	Distal Intergenic	LINC01479
ExN	chr3	18526	134723668	134724168	-4.55846	7.55924e-42	-0.0345998	postnatal	291354	Intron (ENST00000467708.2/80254, intron 2 of 3)	EPHB1
ExN	chr16	8413	50702608	50703108	-3.03241	7.56991e-42	-0.0489207	postnatal	152695	Intron (ENST00000646677.2/64127, intron 2 of 12)	NOD2
ExN	chr17	5191	20073326	20073826	-3.63385	7.63042e-42	-0.0418971	postnatal	166211	Promoter	SPECC1
ExN	chr16	10166	64221485	64221985	-2.56927	7.63236e-42	-0.0372642	postnatal	154448	Distal Intergenic	LOC105371310
ExN	chr2	16431	112979852	112980352	-4.19833	7.6611e-42	-0.0345573	postnatal	226875	Exon (ENST00000259205.5/56300, exon 4 of 5)	IL36G
ExN	chr16	10214	64762099	64762599	2.55876	7.66908e-42	0.0268324	prenatal	154496	Distal Intergenic	CDH11
ExN	chr11	1228	2699907	2700407	0.726543	7.68623e-42	0.120281	prenatal	62318	Promoter	KCNQ1OT1
ExN	chr7	11206	77002710	77003210	-2.1989	7.71421e-42	-0.0592297	postnatal	372635	Intron (ENST00000636308.1/441263, intron 7 of 14)	DTX2P1-UPK3BP1-PMS2P11
ExN	chr20	12751	64285817	64286317	-2.59469	7.75561e-42	-0.0581342	postnatal	256579	Intron (ENST00000299468.12/55251, intron 5 of 7)	SEPTIN14P20
ExN	chr14	1973	33504071	33504571	1.43523	7.79253e-42	0.0378562	prenatal	119014	Intron (ENST00000551634.6/64067, intron 3 of 10)	NPAS3
ExN	chr3	976	9287134	9287634	-2.55844	7.79253e-42	-0.0355826	postnatal	273804	Intron (ENST00000490889.2/9901, intron 3 of 3)	SRGAP3-AS4
ExN	chr1	30812	198909904	198910404	-2.65258	7.82327e-42	-0.0524301	postnatal	30812	Intron (ENST00000660348.1/100131234, intron 1 of 2)	MIR181A1HG
ExN	chr14	6423	71310589	71311089	-2.54445	7.84607e-42	-0.0514285	postnatal	123464	Promoter	SIPA1L1-AS1
ExN	chr16	16432	89560354	89560854	0.641771	7.84668e-42	0.106962	prenatal	160714	Promoter	SNORD68
ExN	chr3	14063	104137498	104137998	-3.86886	7.8742e-42	-0.0374543	postnatal	286891	Distal Intergenic	MIR548AB
ExN	chr9	7495	93035751	93036251	-3.09484	7.93793e-42	-0.049313	postnatal	410706	3' UTR	FGD3
ExN	chr11	418	809907	810407	0.638234	7.96321e-42	0.0712454	prenatal	61508	Promoter	RPLP2
ExN	chr11	23314	132655293	132655793	-2.0275	7.97095e-42	-0.0571645	postnatal	84404	Intron (ENST00000331898.11/4978, intron 2 of 6)	OPCML
ExN	chr5	1708	11547685	11548185	-2.73611	7.97662e-42	-0.0477507	postnatal	318075	Intron (ENST00000706271.1/1501, intron 2 of 19)	CTNND2
ExN	chr1	5341	15667252	15667752	-1.7269	7.97957e-42	-0.0621902	postnatal	5341	3' UTR	RSC1A1
ExN	chr16	4211	12995782	12996282	-2.50337	8.01114e-42	-0.0386059	postnatal	148493	Intron (ENST00000558583.3/729993, intron 2 of 4)	SHISA9
ExN	chr10	4887	25113075	25113575	-2.19174	8.02876e-42	-0.0609544	postnatal	44691	Promoter	LINC01516
ExN	chr22	6189	38088831	38089331	-2.72094	8.03518e-42	-0.0605931	postnatal	267687	Promoter	BAIAP2L2
ExN	chr12	8054	53938362	53938862	3.0686	8.04191e-42	0.0366969	prenatal	93216	Promoter	HOXC13
ExN	chr4	6143	42657441	42657941	-1.52841	8.05072e-42	-0.0858705	postnatal	304866	Promoter	ATP8A1-DT
ExN	chr15	10870	86162060	86162560	-3.96491	8.06629e-42	-0.0380209	postnatal	141579	Intron (ENST00000614907.3/123624, intron 5 of 22)	LINC01584
ExN	chr6	10700	70670787	70671287	-3.67455	8.07488e-42	-0.0346972	postnatal	349460	Intron (ENST00000316999.9/60682, intron 1 of 9)	SMAP1
ExN	chr8	15152	127851954	127852454	-3.18761	8.08661e-42	-0.053019	postnatal	398877	Exon (ENST00000657449.1/5820, exon 2 of 11)	PVT1
ExN	chr11	16757	100203737	100204237	-3.18601	8.08913e-42	-0.0376215	postnatal	77847	Intron (ENST00000524871.6/53942, intron 15 of 24)	CNTN5
ExN	chr18	3922	36352351	36352851	-2.86925	8.09121e-42	-0.062288	postnatal	186212	Intron (ENST00000590592.6/80206, intron 1 of 28)	FHOD3
ExN	chr7	3803	19928224	19928724	-4.03746	8.10608e-42	-0.0391438	postnatal	365232	Intron (ENST00000691231.1/101927668, intron 5 of 5)	LOC101927668
ExN	chr10	12174	80196120	80196620	-4.33445	8.10996e-42	-0.0428821	postnatal	51978	Intron (ENST00000422982.8/311, intron 1 of 15)	ANXA11
ExN	chr4	11114	108272974	108273474	1.90302	8.1116e-42	0.0213102	prenatal	309837	Distal Intergenic	LEF1-AS1
ExN	chr3	21126	160035633	160036133	-3.19032	8.11674e-42	-0.0425623	postnatal	293954	Intron (ENST00000666425.1/101928376, intron 1 of 6)	IL12A-AS1
ExN	chr17	8095	38676959	38677459	-1.61198	8.11918e-42	-0.0611031	postnatal	169115	Distal Intergenic	EPOP
ExN	chr1	27586	168136874	168137374	0.946383	8.14002e-42	0.0408128	prenatal	27586	Promoter	GPR161
ExN	chr14	4503	60106240	60106740	-3.86629	8.15642e-42	-0.0404705	postnatal	121544	Intron (ENST00000317623.8/64430, intron 1 of 9)	PCNX4
ExN	chr13	3718	45229152	45229652	-3.63903	8.17668e-42	-0.04105	postnatal	110285	Intron (ENST00000340473.8/2963, intron 5 of 7)	GTF2F2
ExN	chr7	8200	47442312	47442812	-3.46645	8.18369e-42	-0.0435226	postnatal	369629	Intron (ENST00000705350.1/64759, intron 4 of 30)	TNS3
ExN	chr12	9462	62256657	62257157	-3.27586	8.18603e-42	-0.0522866	postnatal	94624	Intron (ENST00000551619.5/338811, intron 1 of 5)	TAFA2
ExN	chr17	15751	72947436	72947936	-2.82601	8.29368e-42	-0.0450588	postnatal	176771	3' UTR	SLC39A11
ExN	chr13	4219	48491326	48491826	-3.59058	8.41167e-42	-0.0450887	postnatal	110786	Exon (ENST00000462703.1/1102, exon 2 of 3)	RCBTB2
ExN	chr3	5584	37907872	37908372	-2.88486	8.41827e-42	-0.0443755	postnatal	278412	Intron (ENST00000273179.10/10217, intron 1 of 7)	CTDSPL
ExN	chr4	12719	136575181	136575681	-3.33385	8.43303e-42	-0.0343452	postnatal	311442	Distal Intergenic	LINC02511
ExN	chr5	2729	18114350	18114850	-1.88752	8.45679e-42	-0.0600282	postnatal	319096	Distal Intergenic	LOC124900199
ExN	chr6	17595	142654056	142654556	2.06108	8.45679e-42	0.0320958	prenatal	356355	Distal Intergenic	LOC153910
ExN	chr18	3959	36520609	36521109	-2.9136	8.50971e-42	-0.0404518	postnatal	186249	Intron (ENST00000590592.6/80206, intron 5 of 28)	FHOD3
ExN	chr11	16185	94198618	94199118	-3.21866	8.54429e-42	-0.0445143	postnatal	77275	Promoter	LOC105369435
ExN	chr11	8700	61480653	61481153	-2.77713	8.60733e-42	-0.0542039	postnatal	69790	Promoter	SAXO4
ExN	chr11	1566	3804105	3804605	-2.76071	8.64903e-42	-0.044765	postnatal	62656	Intron (ENST00000528216.5/27315, intron 1 of 7)	PGAP2
ExN	chr6	4526	26240069	26240569	1.14701	8.67546e-42	0.0717062	prenatal	343286	Promoter	H4C6
ExN	chr6	18230	148112855	148113355	-3.75989	8.68274e-42	-0.0508429	postnatal	356990	Distal Intergenic	LOC124901423
ExN	chr6	9559	50885461	50885961	-5.19621	8.70817e-42	-0.040424	postnatal	348319	Distal Intergenic	TFAP2B
ExN	chr3	14793	112629465	112629965	-2.71375	8.72892e-42	-0.0418862	postnatal	287621	Intron (ENST00000206423.8/151887, intron 3 of 7)	CCDC80
ExN	chr1	2153	5863155	5863655	-3.12397	8.73133e-42	-0.0431372	postnatal	2153	Promoter	MIR4689
ExN	chr20	10534	58578123	58578623	-3.79002	8.75349e-42	-0.0450442	postnatal	254362	Intron (ENST00000427140.5/149773, intron 6 of 6)	APCDD1L-DT
ExN	chr6	17575	142416031	142416531	-2.45647	8.77719e-42	-0.0535849	postnatal	356335	Promoter	ADGRG6
ExN	chr12	5426	40688375	40688875	-3.35343	8.78693e-42	-0.0417754	postnatal	90588	Distal Intergenic	CNTN1
ExN	chr17	5842	28471904	28472404	-2.77692	8.79649e-42	-0.0350299	postnatal	166862	Promoter	SLC13A2
ExN	chr6	1304	5509491	5509991	-2.75644	8.81042e-42	-0.0445159	postnatal	340064	Intron (ENST00000324331.10/10667, intron 4 of 6)	FARS2-AS1
ExN	chr10	11556	78437848	78438348	-1.68536	8.86212e-42	-0.0620888	postnatal	51360	Intron (ENST00000634930.1/105378375, intron 1 of 3)	LOC124902468
ExN	chr7	9930	70645695	70646195	2.2814	8.90817e-42	0.0324633	prenatal	371359	Intron (ENST00000644939.1/26053, intron 5 of 18)	AUTS2
ExN	chrX	1743	31663416	31663916	-2.97948	8.91945e-42	-0.0389017	postnatal	423844	Intron (ENST00000358062.7/1756, intron 17 of 40)	DMD
ExN	chr5	2406	16459402	16459902	-3.28681	8.92336e-42	-0.0402872	postnatal	318773	Intron (ENST00000308683.3/90441, intron 3 of 5)	ZNF622
ExN	chr7	4896	27156457	27156957	2.86268	8.93069e-42	0.0315583	prenatal	366325	Promoter	HOXA7
ExN	chr7	17411	130444221	130444721	-2.90362	8.93235e-42	-0.0521671	postnatal	378840	Distal Intergenic	CEP41
ExN	chr2	14667	101305672	101306172	-2.73956	8.96228e-42	-0.0407521	postnatal	225111	Intron (ENST00000424632.5/284996, intron 1 of 7)	RNF149
ExN	chr20	8066	47274490	47274990	-1.77319	8.9641e-42	-0.0442906	postnatal	251894	Intron (ENST00000311275.11/23613, intron 11 of 21)	ZMYND8
ExN	chr1	31453	202023158	202023658	-3.72222	8.96478e-42	-0.036854	postnatal	31453	Distal Intergenic	ELF3
ExN	chr7	5805	31203881	31204381	-2.56408	8.97494e-42	-0.0539812	postnatal	367234	Intron (ENST00000658525.1/107986782, intron 1 of 3)	LOC107986782
ExN	chr8	14838	125334002	125334502	-3.22404	8.98371e-42	-0.0497556	postnatal	398563	Intron (ENST00000517532.5/286053, intron 5 of 6)	NSMCE2
ExN	chr2	29084	221518876	221519376	-2.33143	9.00236e-42	-0.0440965	postnatal	239528	Intron (ENST00000281821.7/2043, intron 3 of 17)	EPHA4
ExN	chr4	14585	153429102	153429602	-3.38039	9.03333e-42	-0.0430246	postnatal	313308	Distal Intergenic	TMEM131L
ExN	chr12	6893	49901976	49902476	-2.24326	9.03888e-42	-0.0554355	postnatal	92055	Promoter	FAIM2
ExN	chr7	14965	106883411	106883911	2.3492	9.05135e-42	0.0420691	prenatal	376394	Intron (ENST00000440650.6/5294, intron 8 of 10)	PIK3CG
ExN	chr22	1875	24156767	24157267	-1.53209	9.05237e-42	-0.0560214	postnatal	263373	Promoter	CABIN1
ExN	chr7	20022	148884097	148884597	0.534831	9.0591e-42	0.103354	prenatal	381451	Promoter	EZH2
ExN	chr6	15013	118712063	118712563	-2.81932	9.06549e-42	-0.0436057	postnatal	353773	Distal Intergenic	CEP85L
ExN	chr20	8431	48703122	48703622	2.17167	9.07405e-42	0.0370173	prenatal	252259	Intron (ENST00000371941.4/57580, intron 6 of 39)	PREX1
ExN	chr6	12099	89550989	89551489	-3.38494	9.08772e-42	-0.0367663	postnatal	350859	Intron (ENST00000339746.9/22881, intron 1 of 15)	ANKRD6
ExN	chr16	3978	12029857	12030357	3.44441	9.10528e-42	0.0265922	prenatal	148260	Intron (ENST00000566228.6/92017, intron 4 of 20)	SNX29
ExN	chr5	17176	150400991	150401491	-3.03969	9.13204e-42	-0.0566235	postnatal	333543	Distal Intergenic	TCOF1
ExN	chr4	15000	157831670	157832170	-3.37557	9.14869e-42	-0.0418496	postnatal	313723	Distal Intergenic	LINC02433
ExN	chr2	11207	70086798	70087298	0.628174	9.14975e-42	0.102631	prenatal	221651	Promoter	PCBP1-AS1
ExN	chr7	13750	100487022	100487522	-1.81894	9.22498e-42	-0.0720737	postnatal	375179	Promoter	NYAP1
ExN	chr21	2652	38093592	38094092	-2.90019	9.22737e-42	-0.0517976	postnatal	259237	Intron (ENST00000645093.1/3763, intron 2 of 4)	DSCR4
ExN	chr10	4869	25060013	25060513	-3.61286	9.22836e-42	-0.0367848	postnatal	44673	Intron (ENST00000648191.1/101929025, intron 3 of 4)	ENKUR
ExN	chr5	1856	13831380	13831880	-2.96269	9.23695e-42	-0.0468007	postnatal	318223	Promoter	DNAH5
ExN	chr11	21117	123173144	123173644	1.82212	9.24052e-42	0.0295305	prenatal	82207	Intron (ENST00000448775.4/79827, intron 1 of 6)	CLMP
ExN	chr10	8139	60021179	60021679	-3.18918	9.2573e-42	-0.0394082	postnatal	47943	Distal Intergenic	ANK3
ExN	chr6	11231	77462486	77462986	-2.62308	9.25805e-42	-0.0424187	postnatal	349991	Exon (ENST00000369947.5/3351, exon 1 of 1)	HTR1B
ExN	chr10	16429	105597343	105597843	3.22041	9.27616e-42	0.030545	prenatal	56233	Distal Intergenic	LINC02627
ExN	chr11	20615	121467956	121468456	-2.57818	9.32333e-42	-0.0574813	postnatal	81705	Intron (ENST00000260197.12/6653, intron 1 of 47)	SORL1-AS1
ExN	chr5	8287	80959961	80960461	-2.11156	9.35798e-42	-0.0832329	postnatal	324654	Promoter	RASGRF2
ExN	chr5	20946	175819025	175819525	2.1491	9.37643e-42	0.0362113	prenatal	337313	Intron (ENST00000359546.8/10814, intron 2 of 4)	CPLX2
ExN	chr12	4736	28225646	28226146	-3.7124	9.37778e-42	-0.0454139	postnatal	89898	5' UTR	CCDC91
ExN	chr5	20961	175851685	175852185	-2.38878	9.38055e-42	-0.0450734	postnatal	337328	Intron (ENST00000359546.8/10814, intron 2 of 4)	CPLX2
ExN	chr5	4889	54719320	54719820	-2.20135	9.38786e-42	-0.068254	postnatal	321256	Intron (ENST00000662448.1/105378969, intron 5 of 5)	LOC105378969
ExN	chr11	3974	18615908	18616408	-4.26276	9.43634e-42	-0.0501301	postnatal	65064	Exon (ENST00000336349.6/144108, exon 3 of 6)	MISFA
ExN	chr7	4106	22551659	22552159	-2.9573	9.45389e-42	-0.0421072	postnatal	365535	Intron (ENST00000439708.1/256227, intron 1 of 3)	STEAP1B-AS1
ExN	chr5	16100	144237874	144238374	-3.55689	9.45665e-42	-0.0403988	postnatal	332467	Intron (ENST00000512467.6/57528, intron 3 of 3)	KCTD16
ExN	chr2	20100	148999521	149000021	-2.02014	9.51551e-42	-0.0501097	postnatal	230544	Promoter	KIF5C
ExN	chr14	11605	100486189	100486689	-2.85087	9.52125e-42	-0.0462896	postnatal	128646	Intron (ENST00000555775.5/79446, intron 3 of 5)	WDR25
ExN	chr14	3370	51444030	51444530	-2.51963	9.58688e-42	-0.0384443	postnatal	120411	Intron (ENST00000697566.1/105370496, intron 1 of 4)	FRMD6
ExN	chr2	8874	53102893	53103393	-3.88193	9.60207e-42	-0.0394398	postnatal	219318	Distal Intergenic	LOC105369165
ExN	chr5	16139	144579261	144579761	-4.25471	9.63267e-42	-0.0365662	postnatal	332506	Distal Intergenic	KCTD16
ExN	chr20	6203	37985996	37986496	1.04622	9.64527e-42	0.0526417	prenatal	250031	Intron (ENST00000373448.6/9675, intron 8 of 8)	TTI1
ExN	chr19	18052	55655070	55655570	0.766508	9.64885e-42	0.104043	prenatal	209822	Promoter	U2AF2
ExN	chr10	15497	102004393	102004893	-1.64535	9.67316e-42	-0.0796627	postnatal	55301	Intron (ENST00000370033.9/79591, intron 14 of 25)	ARMH3
ExN	chr12	16904	116604119	116604619	2.10964	9.71753e-42	0.0307017	prenatal	102066	Distal Intergenic	MAP1LC3B2
ExN	chr6	17508	141321375	141321875	-3.8773	9.72386e-42	-0.0402463	postnatal	356268	Distal Intergenic	LOC105378029
ExN	chr9	2622	25889758	25890258	-3.03244	9.77161e-42	-0.0515123	postnatal	405833	Distal Intergenic	LINC01241
ExN	chr1	28749	177426267	177426767	-2.17008	9.77373e-42	-0.0440476	postnatal	28749	Intron (ENST00000659805.2/102724661, intron 3 of 3)	LINC01645
ExN	chr12	7615	52517848	52518348	-4.08613	9.79502e-42	-0.0336515	postnatal	92777	Promoter	KRT5
ExN	chr13	6551	81825633	81826133	-1.74867	9.82294e-42	-0.0469441	postnatal	113118	Distal Intergenic	LOC105370281
ExN	chr11	2893	11642320	11642820	-3.51676	9.83126e-42	-0.0387405	postnatal	63983	Distal Intergenic	MIR4299
ExN	chr5	15869	142982044	142982544	-2.61666	9.83763e-42	-0.046203	postnatal	332236	Intron (ENST00000645722.2/23092, intron 11 of 22)	ARHGAP26
ExN	chr2	1193	5411750	5412250	3.01747	9.84313e-42	0.0305565	prenatal	211637	Distal Intergenic	LOC124905950
ExN	chr2	30347	231365151	231365651	-2.97582	9.89967e-42	-0.0382276	postnatal	240791	Intron (ENST00000611582.5/80210, intron 23 of 24)	MIR4777
ExN	chr5	9685	91468960	91469460	-3.54773	9.90132e-42	-0.0431111	postnatal	326052	Promoter	LOC107986434
ExN	chr22	6539	38788407	38788907	-2.17692	9.90778e-42	-0.0502025	postnatal	268037	Intron (ENST00000406622.5/25777, intron 1 of 18)	DNAL4
ExN	chr22	1063	20581466	20581966	-2.6113	9.93645e-42	-0.0498803	postnatal	262561	Promoter	MED15
ExN	chr3	9727	55524482	55524982	-2.71923	9.93855e-42	-0.0410871	postnatal	282555	Intron (ENST00000486496.5/26059, intron 2 of 2)	WNT5A
ExN	chr3	12613	74420579	74421079	-2.74544	9.94867e-42	-0.0471138	postnatal	285441	Intron (ENST00000263665.7/5067, intron 5 of 22)	CNTN3
ExN	chr18	4100	37334790	37335290	-2.45401	9.99168e-42	-0.048134	postnatal	186390	Intron (ENST00000420428.7/56853, intron 2 of 12)	LOC105372068
ExN	chr10	644	3141317	3141817	-2.48918	1.00051e-41	-0.0392802	postnatal	40448	Promoter	PITRM1
ExN	chr6	6519	34592099	34592599	-2.39523	1.00109e-41	-0.042984	postnatal	345279	Intron (ENST00000374023.8/64771, intron 4 of 4)	SPDEF
ExN	chr7	19266	141431204	141431704	-3.24143	1.00445e-41	-0.0379977	postnatal	380695	Exon (ENST00000566521.1/ENST00000566521.1, exon 1 of 2)	AGK-DT
ExN	chr21	233	16171067	16171567	-2.46369	1.00507e-41	-0.0408698	postnatal	256818	Intron (ENST00000635845.2/388815, intron 2 of 5)	MIR99AHG
ExN	chr18	7364	61423753	61424253	-3.22454	1.00864e-41	-0.0401483	postnatal	189654	Intron (ENST00000262717.9/28316, intron 1 of 11)	CDH20
ExN	chr17	14623	66505011	66505511	-2.8348	1.0169e-41	-0.0434964	postnatal	175643	Intron (ENST00000413366.8/5578, intron 3 of 16)	PRKCA-AS1
ExN	chr21	4535	45532598	45533098	-2.91207	1.0211e-41	-0.0424699	postnatal	261120	Promoter	SLC19A1
ExN	chr11	8474	60775285	60775785	-2.00259	1.02272e-41	-0.0798368	postnatal	69564	3' UTR	MS4A10
ExN	chr7	7418	43329529	43330029	-3.25759	1.02674e-41	-0.0481445	postnatal	368847	Intron (ENST00000453890.5/23072, intron 4 of 27)	HECW1
ExN	chr13	8515	104794641	104795141	-2.7844	1.03047e-41	-0.0658705	postnatal	115082	Distal Intergenic	LOC105370344
ExN	chr19	16470	49869438	49869938	0.645812	1.03102e-41	0.17578	prenatal	208240	3' UTR	PNKP
ExN	chr16	9849	58381691	58382191	-3.73968	1.03335e-41	-0.0372811	postnatal	154131	Intron (ENST00000561952.1/ENST00000561952.1, intron 1 of 1)	GINS3
ExN	chr2	11686	72949632	72950132	-1.94833	1.03482e-41	-0.0752968	postnatal	222130	Intron (ENST00000474528.5/94097, intron 13 of 13)	EMX1
ExN	chr11	9402	62919466	62919966	-1.98628	1.04116e-41	-0.0523776	postnatal	70492	Intron (ENST00000306960.4/1128, intron 1 of 1)	CHRM1
ExN	chr3	20083	150210411	150210911	-4.39305	1.04291e-41	-0.0361177	postnatal	292911	Intron (ENST00000487840.5/105374313, intron 2 of 2)	LINC01213
ExN	chr2	28920	219783107	219783607	-2.51101	1.04404e-41	-0.046055	postnatal	239364	Distal Intergenic	LINC02832
ExN	chr21	698	25656453	25656953	-3.02064	1.04476e-41	-0.03786	postnatal	257283	Intron (ENST00000480456.6/58494, intron 1 of 9)	LOC124905001
ExN	chr9	14470	129520810	129521310	1.79847	1.05249e-41	0.0603015	prenatal	417681	Distal Intergenic	LOC124900275
ExN	chrX	1165	18873102	18873602	-2.12926	1.05496e-41	-0.0726993	postnatal	423266	Distal Intergenic	PHKA2-AS1
ExN	chr9	1906	17736407	17736907	-2.54902	1.05531e-41	-0.0421534	postnatal	405117	Intron (ENST00000380607.5/6456, intron 1 of 8)	SH3GL2
ExN	chr3	23608	184785774	184786274	-2.67861	1.05982e-41	-0.0425176	postnatal	296436	Distal Intergenic	LOC105374253
ExN	chr3	4119	25469420	25469920	-4.01232	1.06347e-41	-0.0303698	postnatal	276947	Intron (ENST00000687676.1/5915, intron 6 of 11)	RARB
ExN	chr5	13139	131215188	131215688	-2.50786	1.06383e-41	-0.0401683	postnatal	329506	Intron (ENST00000702509.1/56990, intron 1 of 1)	CDC42SE2
ExN	chr19	13630	43639591	43640091	1.0721	1.06877e-41	0.07737	prenatal	205400	Promoter	CADM4
ExN	chr17	1858	4856295	4856795	-2.63119	1.06983e-41	-0.053992	postnatal	162878	Exon (ENST00000482495.1/ENST00000482495.1, exon 1 of 1)	MINK1
ExN	chr10	3432	14372910	14373410	-2.42954	1.07273e-41	-0.0475998	postnatal	43236	Exon (ENST00000648484.1/ENST00000648484.1, exon 2 of 3)	MIR4293
ExN	chr8	16228	133800227	133800727	2.18686	1.07707e-41	0.0354206	prenatal	399953	Intron (ENST00000517695.1/ENST00000517695.1, intron 1 of 2)	LOC101927798
ExN	chr19	9238	18999043	18999543	-3.17247	1.08117e-41	-0.0433158	postnatal	201008	Intron (ENST00000593795.5/10147, intron 1 of 5)	SUGP2
ExN	chr22	6289	38261858	38262358	-2.14739	1.08224e-41	-0.0640162	postnatal	267787	Intron (ENST00000361906.8/25829, intron 1 of 8)	TMEM184B
ExN	chr15	1511	33113744	33114244	-4.66149	1.08962e-41	-0.0444019	postnatal	132220	Intron (ENST00000616417.5/342184, intron 4 of 20)	FMN1
ExN	chr5	12428	124527250	124527750	-3.0678	1.08976e-41	-0.0372115	postnatal	328795	Intron (ENST00000503145.1/ENST00000503145.1, intron 1 of 2)	LOC101927397
ExN	chr16	9187	56581986	56582486	-2.05978	1.09719e-41	-0.0519514	postnatal	153469	Promoter	BBS2
ExN	chr15	7216	69881771	69882271	-1.5278	1.10016e-41	-0.0736066	postnatal	137925	Distal Intergenic	LINC00593
ExN	chr1	33649	209576653	209577153	-2.60136	1.10585e-41	-0.0568941	postnatal	33649	Distal Intergenic	CAMK1G
ExN	chr7	12462	91565782	91566282	-2.45353	1.10774e-41	-0.0541126	postnatal	373891	Distal Intergenic	LINC02932
ExN	chr1	31362	201749269	201749769	3.01278	1.10902e-41	0.0325481	prenatal	31362	Intron (ENST00000685211.1/89796, intron 7 of 33)	NAV1
ExN	chr15	5376	62938853	62939353	-3.48053	1.11518e-41	-0.0429468	postnatal	136085	Distal Intergenic	LOC105370854
ExN	chr2	4978	26488838	26489338	1.32842	1.12074e-41	0.0672074	prenatal	215422	Exon (ENST00000272371.7/9381, exon 11 of 47)	OTOF
ExN	chr4	11359	111178194	111178694	-3.41972	1.12186e-41	-0.0382827	postnatal	310082	Intron (ENST00000681682.1/ENST00000681682.1, intron 3 of 4)	MIR297
ExN	chrX	3225	68865874	68866374	2.66134	1.13351e-41	0.0376579	prenatal	425326	Distal Intergenic	EFNB1
ExN	chr19	9506	19530371	19530871	-1.80339	1.13616e-41	-0.0497805	postnatal	201276	Intron (ENST00000555938.1/374887, intron 4 of 6)	YJEFN3
ExN	chr9	6295	86298853	86299353	-3.8995	1.14387e-41	-0.0462791	postnatal	409506	Intron (ENST00000277141.10/79670, intron 27 of 27)	ISCA1
ExN	chr8	141	927110	927610	-3.20154	1.146e-41	-0.0309672	postnatal	383866	Intron (ENST00000637795.2/9228, intron 2 of 14)	DLGAP2
ExN	chr8	16695	136337646	136338146	-2.79889	1.14629e-41	-0.0312004	postnatal	400420	Intron (ENST00000650445.2/124900255, intron 1 of 7)	LOC105375775
ExN	chr7	16400	121884671	121885171	2.54387	1.14851e-41	0.0224555	prenatal	377829	Intron (ENST00000651065.1/5803, intron 1 of 30)	PTPRZ1
ExN	chr3	374	4531298	4531798	-3.31228	1.14983e-41	-0.0474308	postnatal	273202	Intron (ENST00000357086.10/3708, intron 4 of 58)	ITPR1
ExN	chr5	14518	138651424	138651924	-2.92288	1.14983e-41	-0.0529269	postnatal	330885	Intron (ENST00000517980.5/1495, intron 1 of 5)	CTNNA1
ExN	chr9	7849	94948855	94949355	-2.82002	1.15176e-41	-0.0341731	postnatal	411060	Intron (ENST00000375315.8/84909, intron 7 of 16)	AOPEP
ExN	chr10	8487	62050948	62051448	-2.38713	1.15235e-41	-0.051134	postnatal	48291	Exon (ENST00000279873.12/84159, exon 5 of 10)	ARID5B
ExN	chr21	84	14751836	14752336	-2.36162	1.15564e-41	-0.0658385	postnatal	256669	Intron (ENST00000700842.1/105372738, intron 1 of 2)	LOC105372738
ExN	chr7	13995	101134221	101134721	-3.18506	1.1558e-41	-0.0284377	postnatal	375424	Intron (ENST00000223095.5/5054, intron 5 of 8)	SERPINE1
ExN	chr16	6472	28292184	28292684	0.773183	1.16092e-41	0.144968	prenatal	150754	Promoter	SBK1
ExN	chr12	1372	5203656	5204156	2.93383	1.16313e-41	0.0321285	prenatal	86534	Distal Intergenic	LINC02443
ExN	chr17	15964	73480800	73481300	-2.36885	1.16713e-41	-0.0592982	postnatal	176984	Intron (ENST00000392650.8/54549, intron 2 of 44)	SDK2
ExN	chr7	4156	22831844	22832344	2.72292	1.16751e-41	0.0401535	prenatal	365585	Exon (ENST00000669358.1/112267993, exon 2 of 2)	LOC112267993
ExN	chr14	6803	73718910	73719410	0.844568	1.17452e-41	0.106727	prenatal	123844	3' UTR	MIDEAS
ExN	chr6	20071	158017893	158018393	-1.9829	1.18142e-41	-0.0431395	postnatal	358831	Promoter	SYNJ2
ExN	chr1	3318	9239683	9240183	-2.76275	1.18444e-41	-0.0382496	postnatal	3318	Promoter	H6PD
ExN	chr2	20442	151917661	151918161	-2.18855	1.18741e-41	-0.0417103	postnatal	230886	Intron (ENST00000637224.1/785, intron 2 of 16)	CACNB4
ExN	chr9	3768	35891967	35892467	-2.77143	1.18779e-41	-0.0355486	postnatal	406979	Distal Intergenic	HRCT1
ExN	chr11	15974	91386337	91386837	-3.77095	1.1897e-41	-0.0477366	postnatal	77064	Distal Intergenic	LINC02748
ExN	chr20	9992	54736396	54736896	2.83688	1.19047e-41	0.0340046	prenatal	253820	Distal Intergenic	DOK5
ExN	chr7	6002	32191650	32192150	-3.22258	1.19221e-41	-0.0429379	postnatal	367431	Intron (ENST00000396193.5/5137, intron 2 of 18)	PDE1C
ExN	chr5	14457	138490691	138491191	-2.199	1.19596e-41	-0.0749629	postnatal	330824	Distal Intergenic	EGR1
ExN	chr4	3956	17704044	17704544	-2.39646	1.20357e-41	-0.0437322	postnatal	302679	Intron (ENST00000265018.4/27146, intron 5 of 17)	FAM184B
ExN	chr7	17934	132750722	132751222	-2.09195	1.21617e-41	-0.0652004	postnatal	379363	Distal Intergenic	LOC124900236
ExN	chr4	14354	152268008	152268508	-2.94142	1.23727e-41	-0.0389635	postnatal	313077	Distal Intergenic	LOC105377492
ExN	chr1	35869	226638206	226638706	-2.94744	1.24138e-41	-0.0441292	postnatal	35869	Intron (ENST00000272117.8/3707, intron 6 of 7)	ITPKB-IT1
ExN	chr3	23674	185362847	185363347	0.643348	1.248e-41	0.0835494	prenatal	296502	Promoter	MAP3K13
ExN	chr13	3514	44256366	44256866	-3.24501	1.2528e-41	-0.044969	postnatal	110081	Exon (ENST00000668811.1/ENST00000668811.1, exon 1 of 3)	MIR8079
ExN	chr9	1563	14345336	14345836	1.1528	1.25516e-41	0.0312091	prenatal	404774	Promoter	NFIB-AS1
ExN	chr2	14176	98947585	98948085	-1.89995	1.25647e-41	-0.0655791	postnatal	224620	Distal Intergenic	CRACDL
ExN	chr3	10670	62332879	62333379	1.55444	1.25835e-41	0.0389162	prenatal	283498	Exon (ENST00000232519.9/57415, exon 5 of 5)	CEP15
ExN	chr7	4692	26034359	26034859	-4.474	1.25874e-41	-0.0423147	postnatal	366121	Distal Intergenic	LOC105375198
ExN	chr4	7654	65968823	65969323	-3.33888	1.26166e-41	-0.0482914	postnatal	306377	Distal Intergenic	LOC105377261
ExN	chr4	8433	77104689	77105189	-4.14964	1.26385e-41	-0.0391359	postnatal	307156	Distal Intergenic	CCNI
ExN	chr17	16765	75182785	75183285	0.703333	1.26546e-41	0.12677	prenatal	177785	Promoter	SUMO2
ExN	chr8	12143	100428736	100429236	-2.84907	1.26835e-41	-0.0506589	postnatal	395868	Exon (ENST00000656767.1/124901990, exon 2 of 2)	LOC124901990
ExN	chr15	5914	64893902	64894402	0.637392	1.28757e-41	0.061833	prenatal	136623	Intron (ENST00000502574.1/80301, intron 5 of 5)	ANKDD1A
ExN	chr22	2796	27258567	27259067	2.42878	1.28785e-41	0.0336868	prenatal	264294	Distal Intergenic	LINC01638
ExN	chr14	10862	97525216	97525716	-3.30918	1.29443e-41	-0.0486711	postnatal	127903	Exon (ENST00000655920.1/101929241, exon 4 of 7)	LINC02325
ExN	chrX	691	12867747	12868247	-2.95975	1.29471e-41	-0.037539	postnatal	422792	Promoter	TLR7
ExN	chr11	24037	134908654	134909154	-2.92944	1.30154e-41	-0.0398908	postnatal	85127	Distal Intergenic	LINC02697
ExN	chr16	921	1381927	1382427	-3.06942	1.30234e-41	-0.0416386	postnatal	145203	Intron (ENST00000389221.9/64718, intron 10 of 14)	UNKL
ExN	chr7	3481	16130120	16130620	-3.04636	1.30453e-41	-0.0405698	postnatal	364910	Intron (ENST00000407010.7/729920, intron 9 of 9)	CRPPA-AS1
ExN	chr15	2250	40028893	40029393	-3.28037	1.30559e-41	-0.042655	postnatal	132959	Promoter	EIF2AK4
ExN	chr9	5308	77422475	77422975	-3.27948	1.3125e-41	-0.0338176	postnatal	408519	Distal Intergenic	GNA14
ExN	chr11	21830	126112397	126112897	2.21159	1.31339e-41	0.034773	prenatal	82920	Distal Intergenic	LOC105369591
ExN	chr2	21402	160442307	160442807	-2.69556	1.32279e-41	-0.0365573	postnatal	231846	Intron (ENST00000474820.5/5937, intron 1 of 15)	RBMS1
ExN	chr20	6905	41643484	41643984	-4.06706	1.32784e-41	-0.0406671	postnatal	250733	Intron (ENST00000685138.2/ENST00000685138.2, intron 1 of 1)	CHD6
ExN	chr4	6622	48914389	48914889	-3.31275	1.32946e-41	-0.0381814	postnatal	305345	Distal Intergenic	OCIAD2
ExN	chr4	16828	182547975	182548475	-2.47235	1.33595e-41	-0.0376435	postnatal	315551	Intron (ENST00000511685.6/55714, intron 3 of 27)	TENM3
ExN	chr6	18841	150874078	150874578	2.09495	1.3414e-41	0.0339611	prenatal	357601	Intron (ENST00000611279.4/25902, intron 1 of 27)	MTHFD1L
ExN	chr1	22309	112272115	112272615	-4.29462	1.34393e-41	-0.0312447	postnatal	22309	Intron (ENST00000427290.2/105378909, intron 1 of 1)	LINC02884
ExN	chr14	6421	71291063	71291563	-3.38422	1.34634e-41	-0.047	postnatal	123462	Distal Intergenic	SIPA1L1-AS1
ExN	chr15	10982	87915301	87915801	-2.66408	1.35186e-41	-0.0388133	postnatal	141691	Intron (ENST00000629765.3/4916, intron 17 of 19)	NTRK3
ExN	chr12	14971	108759837	108760337	-1.79579	1.35516e-41	-0.0500635	postnatal	100133	Distal Intergenic	LOC124900333
ExN	chr19	5303	10352499	10352999	2.22354	1.35633e-41	0.0391031	prenatal	197073	Promoter	TYK2
ExN	chr1	19041	86354375	86354875	-2.54633	1.35776e-41	-0.0447485	postnatal	19041	Promoter	ODF2L
ExN	chr13	2408	35881259	35881759	-1.29821	1.35831e-41	-0.0805989	postnatal	108975	Intron (ENST00000360631.8/9201, intron 4 of 16)	DCLK1
ExN	chr8	15535	130762229	130762729	-3.52776	1.36326e-41	-0.0507922	postnatal	399260	Distal Intergenic	ADCY8
ExN	chr8	12655	102880901	102881401	-2.55538	1.36578e-41	-0.0558456	postnatal	396380	Intron (ENST00000659614.1/100506753, intron 2 of 5)	MAILR
ExN	chr17	20313	81513296	81513796	0.775945	1.36592e-41	0.0680275	prenatal	181333	Promoter	ACTG1
ExN	chr9	9329	105855948	105856448	2.10796	1.36676e-41	0.0353923	prenatal	412540	Distal Intergenic	TMEM38B
ExN	chr15	9670	79306479	79306979	-3.7929	1.36743e-41	-0.0388466	postnatal	140379	Distal Intergenic	TMED3
ExN	chr2	13464	95297047	95297547	-1.35821	1.37026e-41	-0.0825599	postnatal	223908	Promoter	KCNIP3
ExN	chr1	10621	32351337	32351837	0.62073	1.37189e-41	0.0734946	prenatal	10621	Promoter	LOC124903933
ExN	chr1	16728	61184035	61184535	0.949902	1.3757e-41	0.0826479	prenatal	16728	Intron (ENST00000371191.5/4774, intron 2 of 10)	NFIA
ExN	chr5	16033	143800674	143801174	-2.97959	1.37638e-41	-0.0383827	postnatal	332400	Intron (ENST00000503323.1/105378210, intron 4 of 4)	HMHB1
ExN	chr1	26856	162916370	162916870	-4.24707	1.37861e-41	-0.032147	postnatal	26856	Distal Intergenic	CCDC190
ExN	chr18	1930	12415767	12416267	-2.02453	1.38265e-41	-0.0500647	postnatal	184220	Intron (ENST00000590956.5/10650, intron 1 of 5)	PRELID3A
ExN	chr2	5126	26922539	26923039	-1.40449	1.38904e-41	-0.0849098	postnatal	215570	Intron (ENST00000450961.5/56896, intron 2 of 3)	DPYSL5
ExN	chr1	21145	107588262	107588762	-4.05657	1.39056e-41	-0.0517524	postnatal	21145	Intron (ENST00000370056.9/10451, intron 25 of 26)	VAV3
ExN	chr20	12667	64107378	64107878	-2.47743	1.39626e-41	-0.0403479	postnatal	256495	Promoter	NPBWR2
ExN	chr12	16839	116432102	116432602	2.59591	1.39776e-41	0.0343336	prenatal	102001	Distal Intergenic	MIR4472-2
ExN	chr5	7671	77145656	77146156	-2.56198	1.39978e-41	-0.0357577	postnatal	324038	Exon (ENST00000515356.2/728723, exon 2 of 3)	ZBED3-AS1
ExN	chr1	25526	156424964	156425464	1.45986	1.40888e-41	0.0560103	prenatal	25526	Intron (ENST00000702969.1/10485, intron 2 of 5)	MIR9-1HG
ExN	chr1	26931	163439466	163439966	-2.39397	1.41157e-41	-0.0560534	postnatal	26931	Distal Intergenic	NUF2
ExN	chr3	16334	124540727	124541227	-1.97993	1.41157e-41	-0.0608561	postnatal	289162	Intron (ENST00000682506.1/8997, intron 33 of 59)	KALRN
ExN	chr7	16577	124472055	124472555	-3.36523	1.41615e-41	-0.0398153	postnatal	378006	Intron (ENST00000652254.1/ENST00000652254.1, intron 3 of 3)	SSU72L6
ExN	chr16	12581	75234382	75234882	-1.7846	1.41781e-41	-0.0576529	postnatal	156863	Intron (ENST00000162330.10/9564, intron 5 of 6)	BCAR1
ExN	chr5	2491	16733970	16734470	2.41504	1.41883e-41	0.0318236	prenatal	318858	Intron (ENST00000513610.6/4651, intron 19 of 40)	MYO10
ExN	chr16	7474	31302014	31302514	-3.18582	1.42151e-41	-0.0320902	postnatal	151756	Intron (ENST00000648685.1/3684, intron 14 of 29)	ITGAM
ExN	chr3	5491	37499012	37499512	-2.47392	1.42328e-41	-0.0408361	postnatal	278319	Intron (ENST00000422441.5/3680, intron 5 of 15)	ITGA9
ExN	chr11	7011	45725089	45725589	-2.54762	1.42881e-41	-0.0342354	postnatal	68101	Exon (ENST00000666738.1/100507384, exon 3 of 3)	LOC100507384
ExN	chr3	23019	182671948	182672448	-2.36416	1.42944e-41	-0.0719413	postnatal	295847	Distal Intergenic	LINC02031
ExN	chr4	15795	168839979	168840479	-3.59559	1.43206e-41	-0.0434624	postnatal	314518	Intron (ENST00000505667.6/23022, intron 10 of 21)	LOC124900809
ExN	chr5	6337	66717839	66718339	-2.45534	1.43391e-41	-0.0353409	postnatal	322704	Intron (ENST00000406374.5/375449, intron 1 of 5)	MAST4
ExN	chr11	13776	74942907	74943407	-3.19858	1.44466e-41	-0.0420243	postnatal	74866	Intron (ENST00000530562.5/143570, intron 2 of 13)	XRRA1
ExN	chr18	8272	73615384	73615884	-3.42073	1.44467e-41	-0.0320555	postnatal	190562	Distal Intergenic	LOC105372190
ExN	chr14	5109	64492956	64493456	-2.99172	1.44741e-41	-0.0450054	postnatal	122150	Intron (ENST00000555220.5/7597, intron 1 of 2)	ZBTB25
ExN	chr2	17972	128347914	128348414	-1.82118	1.4482e-41	-0.0510371	postnatal	228416	Distal Intergenic	HS6ST1
ExN	chr2	10699	65455932	65456432	-4.18814	1.45259e-41	-0.0490097	postnatal	221143	Promoter	LOC105374780
ExN	chr2	20775	154400556	154401056	-3.91387	1.45569e-41	-0.0397305	postnatal	231219	Intron (ENST00000392825.8/114805, intron 10 of 12)	GALNT13
ExN	chr7	7757	44466562	44467062	-3.58048	1.46177e-41	-0.0463529	postnatal	369186	Intron (ENST00000355451.8/23386, intron 2 of 5)	NUDCD3
ExN	chr1	4923	14497786	14498286	2.15156	1.46469e-41	0.0538308	prenatal	4923	Intron (ENST00000636203.1/23254, intron 2 of 16)	KAZN-AS1
ExN	chr16	1535	2487872	2488372	-2.27749	1.46631e-41	-0.0489271	postnatal	145817	Intron (ENST00000567020.6/57465, intron 1 of 6)	TBC1D24
ExN	chr12	21020	132178529	132179029	-2.59185	1.4677e-41	-0.0460203	postnatal	106182	Distal Intergenic	LINC02361
ExN	chr2	3306	16960095	16960595	-3.36783	1.47288e-41	-0.0355061	postnatal	213750	Distal Intergenic	LINC01866
ExN	chr20	7018	42603610	42604110	-3.66637	1.48474e-41	-0.0382399	postnatal	250846	Intron (ENST00000356100.6/11122, intron 7 of 30)	LOC101927159
ExN	chr1	23307	119947274	119947774	-3.06947	1.49086e-41	-0.044578	postnatal	23307	Intron (ENST00000256646.7/4853, intron 17 of 33)	NOTCH2
ExN	chr14	3473	52023558	52024058	-2.32077	1.49497e-41	-0.0501899	postnatal	120514	Intron (ENST00000216286.10/22795, intron 12 of 21)	NID2
ExN	chr1	11992	37244458	37244958	-3.15025	1.49549e-41	-0.0431326	postnatal	11992	Intron (ENST00000657513.1/ENST00000657513.1, intron 2 of 3)	MIR4255
ExN	chr3	3038	15709000	15709500	-4.02537	1.49772e-41	-0.03766	postnatal	275866	Intron (ENST00000672892.2/686, intron 4 of 4)	ANKRD28
ExN	chr2	16761	118442973	118443473	2.8756	1.49893e-41	0.0223755	prenatal	227205	Distal Intergenic	THORLNC
ExN	chr11	22796	130601225	130601725	-3.03373	1.50674e-41	-0.0355562	postnatal	83886	Distal Intergenic	MIR8052
ExN	chr16	5719	23484455	23484955	2.36743	1.50819e-41	0.045892	prenatal	150001	Intron (ENST00000309859.8/23062, intron 8 of 16)	GGA2
ExN	chr10	2195	10973135	10973635	-2.83031	1.51315e-41	-0.0534876	postnatal	41999	Intron (ENST00000637215.1/10659, intron 2 of 14)	LINC00710
ExN	chr1	29040	179784618	179785118	-3.75363	1.51624e-41	-0.043213	postnatal	29040	Intron (ENST00000341785.5/148753, intron 1 of 4)	LOC105371634
ExN	chr3	11230	65402488	65402988	-2.70572	1.52022e-41	-0.0496775	postnatal	284058	Promoter	MAGI1
ExN	chr11	3465	14850979	14851479	-3.87682	1.52169e-41	-0.0399101	postnatal	64555	Intron (ENST00000282096.9/5140, intron 12 of 15)	CYP2R1
ExN	chr8	13175	107952819	107953319	-2.54168	1.52445e-41	-0.0388133	postnatal	396900	Intron (ENST00000665144.1/ENST00000665144.1, intron 2 of 4)	RSPO2
ExN	chr5	3677	34998052	34998552	-2.79064	1.52922e-41	-0.0486789	postnatal	320044	3' UTR	AGXT2
ExN	chr8	14452	123643921	123644421	-3.53769	1.53016e-41	-0.0420238	postnatal	398177	Intron (ENST00000652905.1/105375738, intron 2 of 2)	KLHL38
ExN	chr2	3331	17186938	17187438	-3.2605	1.53169e-41	-0.0382326	postnatal	213775	Distal Intergenic	LINC01866
ExN	chr5	892	6365806	6366306	-3.35282	1.53301e-41	-0.0495622	postnatal	317259	Distal Intergenic	MED10
ExN	chr2	16616	115268017	115268517	-4.31859	1.53465e-41	-0.045476	postnatal	227060	Intron (ENST00000436732.5/57628, intron 2 of 4)	DPP10
ExN	chr10	8538	62394573	62395073	-3.12197	1.53522e-41	-0.0361712	postnatal	48342	Intron (ENST00000395255.7/22891, intron 3 of 4)	ZNF365
ExN	chr9	6640	88680542	88681042	-2.78191	1.53601e-41	-0.0479765	postnatal	409851	Distal Intergenic	LINC02843
ExN	chr9	4259	38421247	38421747	1.80513	1.5364e-41	0.0327458	prenatal	407470	Intron (ENST00000377694.2/347252, intron 1 of 4)	IGFBPL1
ExN	chr8	6667	41909449	41909949	2.28459	1.54069e-41	0.0399869	prenatal	390392	Distal Intergenic	ANK1
ExN	chr3	22513	178297722	178298222	-2.11563	1.54316e-41	-0.0526521	postnatal	295341	Intron (ENST00000437510.5/10242, intron 1 of 3)	KCNMB2
ExN	chr7	18745	138768935	138769435	-3.96296	1.54886e-41	-0.0392326	postnatal	380174	Exon (ENST00000310018.7/50617, exon 4 of 22)	ATP6V0A4
ExN	chr5	55	345846	346346	-2.39757	1.54939e-41	-0.0449581	postnatal	316422	Intron (ENST00000505113.6/116412618, intron 4 of 12)	AHRR
ExN	chr5	4490	43683751	43684251	-2.88139	1.55282e-41	-0.0453673	postnatal	320857	Intron (ENST00000652986.1/23530, intron 19 of 21)	NNT
ExN	chr13	1739	31267344	31267844	-3.86603	1.56219e-41	-0.0326787	postnatal	108306	Intron (ENST00000343307.5/145173, intron 7 of 14)	B3GLCT
ExN	chr4	14433	152805743	152806243	-2.93365	1.56492e-41	-0.0519043	postnatal	313156	Intron (ENST00000451320.6/27236, intron 1 of 8)	ARFIP1
ExN	chr14	1524	29893974	29894474	-2.36758	1.56595e-41	-0.0589402	postnatal	118565	Intron (ENST00000331968.11/5587, intron 1 of 17)	PRKD1
ExN	chr5	9048	88539756	88540256	2.1142	1.57183e-41	0.0269885	prenatal	325415	Exon (ENST00000669424.1/645323, exon 6 of 6)	MIR9-2HG
ExN	chr18	3140	27558147	27558647	-3.79515	1.58751e-41	-0.0351432	postnatal	185430	Intron (ENST00000584546.5/107985126, intron 2 of 4)	LOC107985126
ExN	chr11	6047	39585962	39586462	-3.41555	1.59012e-41	-0.0368506	postnatal	67137	Distal Intergenic	LRRC4C
ExN	chr14	3210	50815863	50816363	-3.10621	1.59183e-41	-0.055714	postnatal	120251	Intron (ENST00000530997.7/51199, intron 3 of 30)	LOC105370489
ExN	chr6	14034	110367688	110368188	-2.57343	1.59509e-41	-0.03978	postnatal	352794	Distal Intergenic	METTL24
ExN	chr18	7886	67783092	67783592	-3.70521	1.59769e-41	-0.0405972	postnatal	190176	Intron (ENST00000583687.1/643542, intron 1 of 4)	LOC105372173
ExN	chr6	16149	131061309	131061809	-2.82235	1.60228e-41	-0.0395314	postnatal	354909	Intron (ENST00000530481.5/2037, intron 1 of 17)	EPB41L2
ExN	chr8	714	3283863	3284363	-2.22342	1.61522e-41	-0.0521276	postnatal	384439	Promoter	CSMD1
ExN	chr1	23018	117017584	117018084	-2.03907	1.61904e-41	-0.03328	postnatal	23018	Intron (ENST00000256652.8/9398, intron 5 of 8)	CD101-AS1
ExN	chr15	1580	33479530	33480030	-4.49779	1.62298e-41	-0.0431893	postnatal	132289	Intron (ENST00000415757.7/6263, intron 2 of 102)	RYR3
ExN	chr17	16185	74042641	74043141	-1.0907	1.62342e-41	-0.0783262	postnatal	177205	Distal Intergenic	LINC02074
ExN	chr18	3232	28540147	28540647	-3.92314	1.62964e-41	-0.0466402	postnatal	185522	Distal Intergenic	CDH2
ExN	chr10	3834	17025422	17025922	-2.3254	1.63772e-41	-0.0584092	postnatal	43638	Intron (ENST00000377833.10/8029, intron 27 of 66)	CUBN
ExN	chr1	27375	167168908	167169408	-2.38933	1.64332e-41	-0.0543912	postnatal	27375	Distal Intergenic	GPA33
ExN	chr22	5207	36323772	36324272	-2.68253	1.64366e-41	-0.044071	postnatal	266705	Promoter	MYH9
ExN	chr6	2557	13885604	13886104	1.42759	1.64915e-41	0.0496735	prenatal	341317	Distal Intergenic	RNF182
ExN	chr2	14132	98819369	98819869	-2.98047	1.66172e-41	-0.0372391	postnatal	224576	Intron (ENST00000397899.7/343990, intron 7 of 9)	CRACDL
ExN	chr5	17309	150627899	150628399	-2.85257	1.6631e-41	-0.0437344	postnatal	333676	Promoter	LOC124901107
ExN	chr11	4431	21248316	21248816	-3.76448	1.67216e-41	-0.0348504	postnatal	65521	Intron (ENST00000325319.9/4745, intron 13 of 18)	LOC124902809
ExN	chr8	6688	42005361	42005861	0.793668	1.67364e-41	0.077873	prenatal	390413	Intron (ENST00000265713.8/7994, intron 2 of 16)	KAT6A
ExN	chr1	37513	234326847	234327347	-2.76166	1.67698e-41	-0.0308298	postnatal	37513	Distal Intergenic	MIR4671
ExN	chr13	9646	111530596	111531096	-3.26194	1.67727e-41	-0.0421896	postnatal	116213	Distal Intergenic	LOC102724489
ExN	chr20	594	2535638	2536138	-2.78699	1.68045e-41	-0.0359822	postnatal	244422	Promoter	TMC2
ExN	chr20	12386	63707739	63708239	0.928782	1.69185e-41	0.122715	prenatal	256214	Promoter	ARFRP1
ExN	chr6	14657	114013050	114013550	-3.19999	1.69283e-41	-0.0424296	postnatal	353417	Intron (ENST00000519104.5/101927768, intron 4 of 9)	HDAC2
ExN	chr1	33279	207990971	207991471	3.06723	1.70253e-41	0.0352277	prenatal	33279	Distal Intergenic	LINC02767
ExN	chr3	11616	68759517	68760017	2.45095	1.70417e-41	0.0415793	prenatal	284444	Intron (ENST00000295569.12/151647, intron 3 of 5)	TAFA4
ExN	chr5	9013	88396869	88397369	1.79436	1.705e-41	0.0393816	prenatal	325380	Intron (ENST00000504922.7/100505894, intron 2 of 2)	TMEM161B-DT
ExN	chr17	9081	41527810	41528310	2.28159	1.71282e-41	0.0248478	prenatal	170101	Promoter	KRT19
ExN	chr1	32968	206508944	206509444	-3.38225	1.7142e-41	-0.0430635	postnatal	32968	Intron (ENST00000579436.7/83593, intron 1 of 5)	RASSF5
ExN	chr5	14436	138460034	138460534	-2.20876	1.71902e-41	-0.05566	postnatal	330803	Distal Intergenic	EGR1
ExN	chr4	15040	158173004	158173504	-2.53437	1.72402e-41	-0.0365933	postnatal	313763	Promoter	GASK1B
ExN	chr12	16372	113314021	113314521	-3.33701	1.74715e-41	-0.0427848	postnatal	101534	Intron (ENST00000552014.5/80024, intron 12 of 16)	SLC8B1
ExN	chr10	16320	104353468	104353968	-1.28395	1.75035e-41	-0.112043	postnatal	56124	Promoter	CFAP58-DT
ExN	chr6	13681	108437760	108438260	-4.03894	1.76044e-41	-0.0374581	postnatal	352441	Intron (ENST00000368977.9/246269, intron 7 of 12)	AFG1L
ExN	chr16	3542	10338385	10338885	-2.24057	1.77138e-41	-0.0342517	postnatal	147824	Intron (ENST00000564797.5/80063, intron 1 of 4)	ATF7IP2
ExN	chr6	5776	32128106	32128606	0.686099	1.77138e-41	0.122853	prenatal	344536	Promoter	ATF6B
ExN	chr19	12623	40280212	40280712	-2.26478	1.78034e-41	-0.0405207	postnatal	204393	Promoter	AKT2
ExN	chr7	12473	91730026	91730526	-3.58693	1.78197e-41	-0.0404008	postnatal	373902	Intron (ENST00000454222.5/7978, intron 3 of 4)	MTERF1
ExN	chr13	8570	105804461	105804961	-3.61306	1.78307e-41	-0.0500056	postnatal	115137	Distal Intergenic	LINC00343
ExN	chr3	4236	26681539	26682039	2.95374	1.79403e-41	0.0314264	prenatal	277064	Intron (ENST00000396641.7/116135, intron 1 of 1)	LRRC3B
ExN	chr5	1515	10600576	10601076	-1.74428	1.80208e-41	-0.052415	postnatal	317882	Intron (ENST00000296657.7/651746, intron 1 of 3)	ANKRD33B
ExN	chr1	15257	52875362	52875862	-6.83	1.80847e-41	-0.0300569	postnatal	15257	Intron (ENST00000371532.5/440590, intron 7 of 12)	ECHDC2
ExN	chr2	10903	68390076	68390576	-2.76461	1.82825e-41	-0.0441139	postnatal	221347	Intron (ENST00000234313.8/5341, intron 6 of 8)	PLEK
ExN	chr8	5687	35971521	35972021	-3.61456	1.82914e-41	-0.0326231	postnatal	389412	Intron (ENST00000523748.2/124902062, intron 5 of 5)	LOC124902062
ExN	chr3	10685	62370820	62371320	1.63803	1.82961e-41	0.0389891	prenatal	283513	Promoter	PTPRG-AS1
ExN	chr7	18776	138935389	138935889	-2.44304	1.83429e-41	-0.0389083	postnatal	380205	Intron (ENST00000440172.5/57670, intron 1 of 19)	KIAA1549
ExN	chr16	14714	85593582	85594082	2.3032	1.83658e-41	0.0437431	prenatal	158996	Exon (ENST00000567093.1/ENST00000567093.1, exon 1 of 1)	GSE1
ExN	chr12	5742	44114831	44115331	1.11461	1.84089e-41	0.0482471	prenatal	90904	Intron (ENST00000266534.8/84216, intron 3 of 7)	TMEM117
ExN	chr14	1630	31078615	31079115	-2.61378	1.84263e-41	-0.0534255	postnatal	118671	Intron (ENST00000557346.6/11154, intron 4 of 5)	AP4S1
ExN	chr17	8615	39833148	39833648	-2.69254	1.84323e-41	-0.0372061	postnatal	169635	Intron (ENST00000346872.8/22806, intron 1 of 7)	IKZF3
ExN	chr12	4895	30598919	30599419	-3.40915	1.85132e-41	-0.0451491	postnatal	90057	Distal Intergenic	IPO8
ExN	chr20	2540	15924607	15925107	-3.23878	1.85356e-41	-0.0331235	postnatal	246368	Intron (ENST00000217246.8/140733, intron 10 of 16)	MACROD2
ExN	chr1	32553	205313919	205314419	2.06269	1.85541e-41	0.0293034	prenatal	32553	Intron (ENST00000367157.6/81788, intron 1 of 6)	NUAK2
ExN	chr1	37494	234270940	234271440	-3.75734	1.8558e-41	-0.0321346	postnatal	37494	Intron (ENST00000366618.8/148641, intron 3 of 7)	LOC105373206
ExN	chr3	20303	152175389	152175889	-3.33568	1.85585e-41	-0.0442764	postnatal	293131	Intron (ENST00000689682.1/101928166, intron 1 of 2)	LINC02917
ExN	chr5	6290	66307693	66308193	-1.61773	1.86068e-41	-0.0622014	postnatal	322657	Promoter	LOC124900988
ExN	chr8	9142	66518335	66518835	-2.31836	1.86318e-41	-0.0380412	postnatal	392867	3' UTR	VXN
ExN	chr17	14753	66807688	66808188	-2.35546	1.86487e-41	-0.0480829	postnatal	175773	3' UTR	MIR634
ExN	chr6	13643	108165707	108166207	1.62664	1.86753e-41	0.0387762	prenatal	352403	Promoter	OSTM1
ExN	chr3	17499	129025616	129026116	-2.15959	1.87098e-41	-0.0361497	postnatal	290327	Intron (ENST00000683648.1/79825, intron 2 of 7)	EFCC1
ExN	chr11	13149	72648643	72649143	-2.48027	1.87932e-41	-0.0448934	postnatal	74239	Intron (ENST00000540912.1/ENST00000540912.1, intron 1 of 3)	PDE2A
ExN	chr4	6126	42579853	42580353	-4.20826	1.88119e-41	-0.0423768	postnatal	304849	Exon (ENST00000381668.9/10396, exon 11 of 37)	ATP8A1
ExN	chr16	9191	56589672	56590172	-2.0098	1.88252e-41	-0.0565001	postnatal	153473	Promoter	MT3
ExN	chr1	37449	234071846	234072346	-3.47831	1.88492e-41	-0.0363476	postnatal	37449	Intron (ENST00000366618.8/148641, intron 2 of 7)	SLC35F3
ExN	chr19	15131	47260893	47261393	-2.44636	1.90205e-41	-0.0410281	postnatal	206901	Intron (ENST00000643617.1/26093, intron 5 of 13)	CCDC9
ExN	chr8	5392	32187697	32188197	-2.94269	1.90386e-41	-0.0432944	postnatal	389117	Intron (ENST00000519301.6/3084, intron 1 of 10)	NRG1
ExN	chr1	20635	98813697	98814197	-2.84218	1.90565e-41	-0.0472146	postnatal	20635	Distal Intergenic	SNX7
ExN	chr2	12289	76866089	76866589	-3.65655	1.90671e-41	-0.0374219	postnatal	222733	Intron (ENST00000409884.6/80059, intron 3 of 3)	LRRTM4-AS1
ExN	chr15	1962	38128420	38128920	-2.38059	1.91193e-41	-0.0374057	postnatal	132671	Distal Intergenic	LINC01852
ExN	chr16	3344	9484813	9485313	-2.70973	1.91345e-41	-0.0367451	postnatal	147626	Intron (ENST00000652999.1/101927026, intron 2 of 4)	LOC101927026
ExN	chr1	32657	205457563	205458063	2.12538	1.92204e-41	0.029475	prenatal	32657	Promoter	BLACAT1
ExN	chr20	7729	46035637	46036137	-2.72148	1.93004e-41	-0.0477305	postnatal	251557	Promoter	SLC12A5
ExN	chr16	830	1221314	1221814	-2.21328	1.95822e-41	-0.0555926	postnatal	145112	3' UTR	TPSG1
ExN	chr3	21877	171347685	171348185	-3.25433	1.96181e-41	-0.0456127	postnatal	294705	Intron (ENST00000436636.7/23043, intron 2 of 32)	LOC102724479
ExN	chr2	32061	238287545	238288045	-1.69222	1.97e-41	-0.0751799	postnatal	242505	Intron (ENST00000254657.8/8864, intron 1 of 22)	PER2
ExN	chr5	1295	9284865	9285365	-3.86799	1.97737e-41	-0.0379445	postnatal	317662	Intron (ENST00000382496.10/9037, intron 5 of 22)	SEMA5A
ExN	chr11	24049	134951239	134951739	-2.40927	1.98029e-41	-0.0532224	postnatal	85139	Exon (ENST00000528497.1/105369586, exon 1 of 2)	LINC02697
ExN	chr4	8347	76766372	76766872	-2.65979	1.98928e-41	-0.0511496	postnatal	307070	Intron (ENST00000296043.7/57619, intron 9 of 10)	SHROOM3-AS1
ExN	chr6	14974	118454536	118455036	-2.29007	1.99315e-41	-0.0326222	postnatal	353734	Exon (ENST00000407450.1/ENST00000407450.1, exon 1 of 1)	BRD7P3
ExN	chr10	11584	78548939	78549439	-2.76219	1.9955e-41	-0.0462031	postnatal	51388	Intron (ENST00000421324.4/ENST00000421324.4, intron 2 of 2)	LOC124902468
ExN	chr15	12290	92803907	92804407	-2.77376	1.99629e-41	-0.0543353	postnatal	142999	Intron (ENST00000557398.2/400451, intron 1 of 3)	FAM174B
ExN	chr8	16439	134778082	134778582	-3.33499	2.00058e-41	-0.0472058	postnatal	400164	Intron (ENST00000688995.1/57623, intron 1 of 2)	ZFAT
ExN	chr15	3919	51298530	51299030	-3.15158	2.00306e-41	-0.034881	postnatal	134628	Intron (ENST00000396402.6/1588, intron 1 of 9)	MIR7973-1
ExN	chr4	5230	37889706	37890206	-1.71234	2.00696e-41	-0.0775333	postnatal	303953	Promoter	TBC1D1
ExN	chr10	20539	131963917	131964417	-2.16892	2.01942e-41	-0.0516806	postnatal	60343	Distal Intergenic	BNIP3
ExN	chr7	12392	91007299	91007799	-2.96834	2.02816e-41	-0.044462	postnatal	373821	Intron (ENST00000380050.8/5218, intron 10 of 14)	CDK14
ExN	chr2	23248	174782585	174783085	-3.04825	2.03389e-41	-0.0629397	postnatal	233692	Exon (ENST00000416004.1/124907908, exon 2 of 2)	LOC124907908
ExN	chr1	16292	58709776	58710276	0.734444	2.03701e-41	0.0551427	prenatal	16292	Distal Intergenic	LOC112268263
ExN	chr20	10090	56453348	56453848	-2.78943	2.03879e-41	-0.0397331	postnatal	253918	Exon (ENST00000497244.1/57091, exon 5 of 5)	RTF2
ExN	chr2	26090	200597117	200597617	2.00837	2.04121e-41	0.0301939	prenatal	236534	Exon (ENST00000374700.7/316, exon 4 of 35)	AOX1
ExN	chr1	38194	237208077	237208577	-3.36955	2.0593e-41	-0.048709	postnatal	38194	Intron (ENST00000366574.7/6262, intron 1 of 104)	RYR2
ExN	chr4	11621	113847278	113847778	-2.51249	2.06132e-41	-0.0309137	postnatal	310344	Distal Intergenic	CAMK2D
ExN	chr12	14357	105853897	105854397	-3.17134	2.06351e-41	-0.0416221	postnatal	99519	Distal Intergenic	CASC18
ExN	chr11	15620	86383948	86384448	3.04348	2.06857e-41	0.0339596	prenatal	76710	Intron (ENST00000354755.5/60494, intron 1 of 13)	CCDC81
ExN	chr17	19290	79802601	79803101	1.88074	2.07773e-41	0.043484	prenatal	180310	Promoter	CBX8
ExN	chr17	18188	77898757	77899257	2.15504	2.08381e-41	0.0438412	prenatal	179208	Distal Intergenic	LINC01973
ExN	chr3	9640	54682856	54683356	-3.43261	2.08924e-41	-0.036255	postnatal	282468	Intron (ENST00000474759.6/55799, intron 11 of 37)	ESRG
ExN	chr13	3147	42211754	42212254	-4.50019	2.09188e-41	-0.0371333	postnatal	109714	Intron (ENST00000379274.6/160851, intron 25 of 29)	DGKH
ExN	chr9	2056	19408593	19409093	-1.29938	2.09557e-41	-0.139207	postnatal	405267	Promoter	ACER2
ExN	chr6	2536	13741361	13741861	-1.81447	2.10773e-41	-0.0635819	postnatal	341296	Distal Intergenic	RANBP9
ExN	chr1	11861	36829883	36830383	-2.22859	2.11005e-41	-0.0419108	postnatal	11861	Intron (ENST00000373091.8/2899, intron 10 of 15)	GRIK3
ExN	chr3	16603	125771523	125772023	-4.26008	2.11415e-41	-0.0341821	postnatal	289431	Intron (ENST00000641650.1/112267908, intron 1 of 2)	LOC105374312
ExN	chr1	2170	5967365	5967865	-2.9219	2.12589e-41	-0.0508412	postnatal	2170	Intron (ENST00000478423.6/261734, intron 2 of 25)	KCNAB2
ExN	chr7	13743	100479256	100479756	-1.1825	2.13021e-41	-0.0896005	postnatal	375172	Promoter	TSC22D4
ExN	chrX	1717	31126170	31126670	-3.94763	2.14077e-41	-0.0416723	postnatal	423818	Promoter	DMD
ExN	chr2	9439	56175681	56176181	-3.22574	2.14865e-41	-0.0337755	postnatal	219883	Exon (ENST00000596663.5/100129434, exon 3 of 3)	CCDC85A
ExN	chr2	28405	218259111	218259611	-2.94431	2.14967e-41	-0.0671678	postnatal	238849	Promoter	GPBAR1
ExN	chr1	16057	57063073	57063573	-2.03035	2.1619e-41	-0.0500385	postnatal	16057	Intron (ENST00000371236.7/1600, intron 8 of 14)	DAB1
ExN	chr19	18203	56720217	56720717	-3.07988	2.16781e-41	-0.0407729	postnatal	209973	Intron (ENST00000650950.1/101929059, intron 5 of 5)	LOC105372473
ExN	chr7	8826	54587902	54588402	-4.17271	2.18544e-41	-0.0343261	postnatal	370255	Distal Intergenic	LOC124901635
ExN	chr20	6237	38092451	38092951	2.17708	2.19035e-41	0.0371032	prenatal	250065	Intron (ENST00000618318.1/58490, intron 2 of 2)	RPRD1B
ExN	chr2	13321	88318861	88319361	2.08717	2.20049e-41	0.0276715	prenatal	223765	Distal Intergenic	FOXI3
ExN	chr10	17687	116269607	116270107	-2.16565	2.22034e-41	-0.064129	postnatal	57491	Intron (ENST00000369236.5/2674, intron 2 of 8)	GFRA1
ExN	chr6	10171	61587376	61587876	-2.9266	2.2231e-41	-0.0284124	postnatal	348931	Distal Intergenic	KHDRBS2
ExN	chr7	1689	3540777	3541277	1.93106	2.23119e-41	0.0425744	prenatal	363118	Intron (ENST00000404826.7/221935, intron 1 of 44)	SDK1-AS1
ExN	chr20	2399	14067482	14067982	-2.50617	2.23133e-41	-0.0434785	postnatal	246227	Intron (ENST00000217246.8/140733, intron 2 of 16)	SEL1L2
ExN	chr1	17459	66606400	66606900	-2.78404	2.25261e-41	-0.0522974	postnatal	17459	Intron (ENST00000682707.1/84251, intron 2 of 22)	SGIP1
ExN	chr13	7285	97109830	97110330	-1.84506	2.25517e-41	-0.109745	postnatal	113852	Distal Intergenic	LINC00456
ExN	chr13	10369	114041502	114042002	-2.88437	2.25574e-41	-0.0541756	postnatal	116936	Intron (ENST00000334062.8/22821, intron 3 of 23)	RASA3
ExN	chr1	25500	156404308	156404808	2.16562	2.25589e-41	0.0406294	prenatal	25500	Exon (ENST00000608007.1/10485, exon 2 of 2)	MIR9-1HG
ExN	chr20	555	2284265	2284765	-5.86461	2.26605e-41	-0.0285198	postnatal	244383	Intron (ENST00000651531.1/7053, intron 2 of 13)	TGM3
ExN	chr2	8604	49636341	49636841	-2.98905	2.26936e-41	-0.0367578	postnatal	219048	Distal Intergenic	LOC124906005
ExN	chr14	8010	78162101	78162601	-3.23583	2.27278e-41	-0.0364932	postnatal	125051	Distal Intergenic	NRXN3
ExN	chr2	30185	230664013	230664513	-3.44883	2.27946e-41	-0.0530826	postnatal	240629	Distal Intergenic	LOC124907996
ExN	chr1	12099	37755193	37755693	-3.07228	2.28356e-41	-0.0424623	postnatal	12099	Intron (ENST00000446149.6/284656, intron 1 of 14)	EPHA10
ExN	chr12	1645	6451266	6451766	-1.38521	2.28574e-41	-0.0937596	postnatal	86807	Promoter	TAPBPL
ExN	chr13	1691	31051943	31052443	-2.31065	2.29461e-41	-0.0512597	postnatal	108258	Exon (ENST00000689652.1/102723392, exon 3 of 5)	LOC102723392
ExN	chr8	18253	142533725	142534225	-1.78035	2.2962e-41	-0.0591055	postnatal	401978	Intron (ENST00000643448.1/575, intron 25 of 30)	ADGRB1
ExN	chr18	7819	66314744	66315244	-3.03459	2.30506e-41	-0.0362691	postnatal	190109	Distal Intergenic	CDH19
ExN	chr2	17662	127085211	127085711	-2.6231	2.30986e-41	-0.0374976	postnatal	228106	Intron (ENST00000376113.6/274, intron 1 of 13)	BIN1
ExN	chr6	10859	72620006	72620506	-1.8273	2.31236e-41	-0.0778474	postnatal	349619	Promoter	KCNQ5
ExN	chr3	22512	178295215	178295715	-3.61265	2.32005e-41	-0.0460212	postnatal	295340	Intron (ENST00000437510.5/10242, intron 1 of 3)	KCNMB2
ExN	chr12	232	968484	968984	2.31096	2.32625e-41	0.030007	prenatal	85394	Intron (ENST00000430095.6/5893, intron 1 of 11)	RAD52
ExN	chr6	17906	144371564	144372064	-3.66737	2.34046e-41	-0.0365675	postnatal	356666	Intron (ENST00000367545.8/7402, intron 2 of 74)	UTRN
ExN	chr8	6246	38856056	38856556	-4.31406	2.35056e-41	-0.0385142	postnatal	389971	Distal Intergenic	TACC1
ExN	chr8	7611	53776217	53776717	-3.91607	2.35453e-41	-0.0421096	postnatal	391336	Intron (ENST00000359530.7/51606, intron 9 of 13)	ATP6V1H
ExN	chr7	12094	87248906	87249406	-3.30722	2.35631e-41	-0.0296377	postnatal	373523	Distal Intergenic	TMEM243
ExN	chr4	16740	181541470	181541970	-2.57981	2.36031e-41	-0.0435494	postnatal	315463	Distal Intergenic	LINC02500
ExN	chr8	18396	142809742	142810242	-2.44068	2.36774e-41	-0.0507401	postnatal	402121	Intron (ENST00000510610.2/ENST00000510610.2, intron 2 of 2)	LY6D
ExN	chr13	1473	30170457	30170957	-2.49205	2.38136e-41	-0.0506108	postnatal	108040	Distal Intergenic	LINC00384
ExN	chr19	5213	10211001	10211501	-3.4896	2.38435e-41	-0.0360441	postnatal	196983	Intron (ENST00000588952.5/1786, intron 2 of 8)	DNMT1
ExN	chr6	21618	166534862	166535362	-2.80059	2.39577e-41	-0.0476354	postnatal	360378	Intron (ENST00000265678.9/6196, intron 2 of 20)	RPS6KA2
ExN	chr16	9963	59213363	59213863	-3.42792	2.40858e-41	-0.0339519	postnatal	154245	Distal Intergenic	LOC105371296
ExN	chr6	10999	73695978	73696478	-2.20628	2.41007e-41	-0.0711302	postnatal	349759	Promoter	CD109-AS1
ExN	chr20	9606	52555083	52555583	3.12693	2.42048e-41	0.0332125	prenatal	253434	Intron (ENST00000656501.1/105372666, intron 4 of 4)	LOC124904931
ExN	chr8	1915	11350066	11350566	-3.03806	2.42048e-41	-0.0358413	postnatal	385640	Intron (ENST00000525246.5/157739, intron 1 of 8)	TDH
ExN	chr8	1811	10766672	10767172	-3.47316	2.43306e-41	-0.0343584	postnatal	385536	Intron (ENST00000657150.1/102723313, intron 1 of 2)	SOX7
ExN	chr16	12026	71676274	71676774	-3.68844	2.43399e-41	-0.040763	postnatal	156308	Exon (ENST00000568004.5/23035, exon 4 of 15)	PHLPP2
ExN	chr10	2964	12921993	12922493	-2.65552	2.43537e-41	-0.0402423	postnatal	42768	Intron (ENST00000649832.1/105376418, intron 3 of 4)	LOC105376418
ExN	chr12	845	3168591	3169091	-2.68247	2.43562e-41	-0.0437684	postnatal	86007	Intron (ENST00000537971.5/10867, intron 1 of 7)	TSPAN9-IT1
ExN	chr14	8026	78195387	78195887	-3.86395	2.44433e-41	-0.0442382	postnatal	125067	Intron (ENST00000634499.2/9369, intron 1 of 21)	NRXN3
ExN	chr3	12493	73569282	73569782	-3.01143	2.45827e-41	-0.0504928	postnatal	285321	Promoter	PDZRN3
ExN	chr12	17782	120592604	120593104	-1.38193	2.46774e-41	-0.0362397	postnatal	102944	Distal Intergenic	POP5
ExN	chr9	11657	121865803	121866303	-2.61962	2.48602e-41	-0.0422836	postnatal	414868	Intron (ENST00000321582.11/158135, intron 7 of 8)	TTLL11
ExN	chr8	1040	6584109	6584609	-2.24541	2.4977e-41	-0.0447302	postnatal	384765	Intron (ENST00000690826.1/79648, intron 12 of 13)	ANGPT2
ExN	chr4	656	1870802	1871302	0.612743	2.5009e-41	0.170493	prenatal	299379	Promoter	NSD2
ExN	chr14	1117	25929231	25929731	-2.05514	2.51285e-41	-0.0523501	postnatal	118158	Intron (ENST00000649052.1/ENST00000649052.1, intron 2 of 2)	LOC124900350
ExN	chr4	15897	169283201	169283701	-2.60651	2.53564e-41	-0.0483622	postnatal	314620	Distal Intergenic	SH3RF1
ExN	chr7	22029	158422196	158422696	1.50059	2.53603e-41	0.0386015	prenatal	383458	Intron (ENST00000389413.7/5799, intron 2 of 21)	MIR595
ExN	chr12	17583	120141116	120141616	-2.52126	2.54083e-41	-0.0371497	postnatal	102745	Intron (ENST00000300648.7/10985, intron 44 of 57)	GCN1
ExN	chr3	13717	98855740	98856240	-4.14093	2.54261e-41	-0.0501994	postnatal	286545	Intron (ENST00000326840.11/131566, intron 2 of 15)	DCBLD2
ExN	chr19	526	984072	984572	0.813731	2.54314e-41	0.0964999	prenatal	192296	Promoter	WDR18
ExN	chr8	6411	40547142	40547642	-2.53607	2.5441e-41	-0.0492718	postnatal	390136	Intron (ENST00000297737.11/79698, intron 6 of 6)	ZMAT4
ExN	chr20	1125	4227920	4228420	-3.25033	2.54879e-41	-0.035842	postnatal	244953	Intron (ENST00000379453.6/146, intron 1 of 1)	ADRA1D
ExN	chr5	22349	180826104	180826604	-3.10935	2.55841e-41	-0.0424439	postnatal	338716	Distal Intergenic	LINC00847
ExN	chr22	1378	21946945	21947445	-2.35981	2.55851e-41	-0.0458383	postnatal	262876	Exon (ENST00000458178.2/100286925, exon 2 of 2)	PPM1F
ExN	chr4	6965	54308127	54308627	2.29697	2.55917e-41	0.0306483	prenatal	305688	Distal Intergenic	LINC02283
ExN	chr18	1	155147	155647	-3.33393	2.56172e-41	-0.0392182	postnatal	182291	Distal Intergenic	USP14
ExN	chr4	1653	5119289	5119789	1.13521	2.56371e-41	0.0433535	prenatal	300376	Intron (ENST00000282908.10/55351, intron 1 of 11)	STK32B
ExN	chr1	18115	74673460	74673960	-1.3744	2.56431e-41	-0.0944959	postnatal	18115	Promoter	ERICH3
ExN	chr8	16840	138381742	138382242	-4.14306	2.58634e-41	-0.0461777	postnatal	400565	Intron (ENST00000395297.6/51059, intron 1 of 19)	FAM135B
ExN	chr17	13911	63436813	63437313	-2.07998	2.58932e-41	-0.062049	postnatal	174931	Promoter	CYB561
ExN	chr8	3235	21145142	21145642	-2.02901	2.60143e-41	-0.0534383	postnatal	386960	Intron (ENST00000659453.1/105379316, intron 2 of 3)	LOC105379316
ExN	chr6	20152	158440477	158440977	-2.72665	2.6026e-41	-0.0464131	postnatal	358912	Intron (ENST00000367097.8/56995, intron 3 of 13)	TULP4
ExN	chr5	10269	96852673	96853173	-3.27533	2.60647e-41	-0.0531595	postnatal	326636	Intron (ENST00000501338.5/51752, intron 2 of 3)	ERAP1
ExN	chr2	17531	126436191	126436691	-2.336	2.60781e-41	-0.0257531	postnatal	227975	Distal Intergenic	GYPC
ExN	chr15	13375	101024071	101024571	-2.26336	2.6097e-41	-0.0338801	postnatal	144084	Intron (ENST00000388948.8/79705, intron 15 of 33)	LRRK1
ExN	chr3	554	5297731	5298231	-3.43505	2.6124e-41	-0.0374072	postnatal	273382	Distal Intergenic	MIR4790
ExN	chr7	3206	11794464	11794964	-2.82526	2.61373e-41	-0.040991	postnatal	364635	Intron (ENST00000423059.9/221981, intron 1 of 27)	THSD7A
ExN	chr12	809	3102805	3103305	-2.68853	2.61441e-41	-0.0436421	postnatal	85971	Intron (ENST00000537971.5/10867, intron 1 of 7)	TSPAN9
ExN	chr3	22677	179544903	179545403	-2.90612	2.61716e-41	-0.0382497	postnatal	295505	Distal Intergenic	ACTL6A
ExN	chr8	11983	98427062	98427562	-1.93876	2.61767e-41	-0.082646	postnatal	395708	Promoter	KCNS2
ExN	chr7	6509	36176601	36177101	-3.02287	2.61773e-41	-0.0400581	postnatal	367938	Intron (ENST00000242108.9/80820, intron 2 of 7)	EEPD1
ExN	chr2	7164	42443951	42444451	-4.53862	2.62371e-41	-0.0331067	postnatal	217608	Exon (ENST00000306078.2/170850, exon 2 of 2)	LOC124900542
ExN	chr7	15328	109400014	109400514	-3.64993	2.62569e-41	-0.0482193	postnatal	376757	Distal Intergenic	LINC02903
ExN	chr3	298	3752661	3753161	-2.88631	2.63243e-41	-0.0350184	postnatal	273126	Intron (ENST00000470751.5/100130207, intron 5 of 5)	LRRN1
ExN	chr18	8232	72869132	72869632	-1.95332	2.63433e-41	-0.0616343	postnatal	190522	Promoter	NETO1-DT
ExN	chr7	13818	100604612	100605112	1.57888	2.6365e-41	0.0414898	prenatal	375247	Promoter	PCOLCE
ExN	chr8	13004	106306960	106307460	-4.70829	2.64745e-41	-0.0459209	postnatal	396729	Intron (ENST00000517566.7/55074, intron 1 of 16)	OXR1
ExN	chr5	11045	109865497	109865997	-4.40599	2.65019e-41	-0.0430501	postnatal	327412	Intron (ENST00000261483.5/4124, intron 21 of 21)	MAN2A1
ExN	chr1	3127	8660485	8660985	-1.43652	2.65181e-41	-0.0772144	postnatal	3127	Intron (ENST00000337907.7/473, intron 2 of 23)	RERE
ExN	chr12	1033	3656942	3657442	-2.97581	2.67355e-41	-0.0435482	postnatal	86195	Intron (ENST00000333750.9/84766, intron 2 of 14)	CRACR2A
ExN	chr2	10655	65351296	65351796	-3.33274	2.67467e-41	-0.0409595	postnatal	221099	Intron (ENST00000356388.9/200734, intron 1 of 5)	SPRED2
ExN	chr1	34933	220652940	220653440	1.88912	2.67644e-41	0.0376952	prenatal	34933	3' UTR	MARK1
ExN	chr1	2070	5479788	5480288	-3.12715	2.68016e-41	-0.0457987	postnatal	2070	Intron (ENST00000641426.1/105376686, intron 2 of 2)	LOC105376686
ExN	chr12	4125	24080900	24081400	2.32955	2.68279e-41	0.0393897	prenatal	89287	Intron (ENST00000646273.1/6660, intron 5 of 16)	SOX5
ExN	chr11	19055	117122946	117123446	-3.45431	2.69273e-41	-0.0416846	postnatal	80145	Distal Intergenic	PAFAH1B2
ExN	chr2	32227	239110897	239111397	-2.20572	2.69402e-41	-0.0581986	postnatal	242671	Intron (ENST00000345617.7/9759, intron 14 of 26)	HDAC4
ExN	chr19	10943	34017603	34018103	2.39821	2.70156e-41	0.0393791	prenatal	202713	Intron (ENST00000657364.1/105372371, intron 2 of 5)	LOC105372371
ExN	chr7	16872	128075571	128076071	-2.23765	2.70582e-41	-0.0524828	postnatal	378301	Intron (ENST00000354725.8/27044, intron 17 of 23)	MIR593
ExN	chr7	15874	115558127	115558627	-4.47368	2.70858e-41	-0.0419707	postnatal	377303	Distal Intergenic	SNORA25B
ExN	chr13	6958	93861705	93862205	-3.39364	2.71109e-41	-0.0322586	postnatal	113525	Intron (ENST00000377047.9/10082, intron 3 of 8)	GPC6-AS2
ExN	chr11	23647	133892328	133892828	-3.10109	2.71963e-41	-0.0387452	postnatal	84737	Distal Intergenic	MIR4697
ExN	chr9	17070	135104820	135105320	-2.40233	2.73773e-41	-0.0391339	postnatal	420281	Promoter	OLFM1
ExN	chr4	6515	48173245	48173745	-4.20309	2.74201e-41	-0.0437864	postnatal	305238	Intron (ENST00000381501.8/7006, intron 3 of 17)	TEC
ExN	chr19	1014	1472235	1472735	1.26186	2.76348e-41	0.0699897	prenatal	192784	3' UTR	C19orf25
ExN	chr8	12568	102642593	102643093	2.43918	2.76492e-41	0.0310391	prenatal	396293	Distal Intergenic	KLF10
ExN	chr4	2144	6880634	6881134	-2.75923	2.76595e-41	-0.0438594	postnatal	300867	3' UTR	KIAA0232
ExN	chr10	7303	48396171	48396671	-3.13337	2.77799e-41	-0.0411355	postnatal	47107	Intron (ENST00000395611.7/5599, intron 1 of 11)	MAPK8
ExN	chr22	7206	40492225	40492725	-1.71807	2.77854e-41	-0.0616917	postnatal	268704	Promoter	MRTFA
ExN	chr9	4653	70422264	70422764	-2.58991	2.79357e-41	-0.0422338	postnatal	407864	Distal Intergenic	KLF9
ExN	chr17	5719	27975130	27975630	-2.97925	2.79438e-41	-0.0419224	postnatal	166739	Promoter	LINC01992
ExN	chr5	5551	59275346	59275846	-2.72299	2.81627e-41	-0.0510686	postnatal	321918	Promoter	PDE4D
ExN	chr14	3888	55320881	55321381	-3.44481	2.81758e-41	-0.0322249	postnatal	120929	Intron (ENST00000681400.1/55030, intron 2 of 2)	FBXO34
ExN	chr10	19515	125005120	125005620	-2.55724	2.82487e-41	-0.0450845	postnatal	59319	Promoter	CTBP2
ExN	chr11	21299	123672472	123672972	-1.80559	2.82956e-41	-0.0578684	postnatal	82389	Intron (ENST00000532961.2/105369543, intron 3 of 3)	LOC105369543
ExN	chr3	13646	97972190	97972690	-1.89268	2.84287e-41	-0.0759833	postnatal	286474	Promoter	RIOX2
ExN	chr17	16929	75476290	75476790	-1.34569	2.85103e-41	-0.0948751	postnatal	177949	Promoter	TMEM94
ExN	chr2	8145	47014638	47015138	-1.91728	2.90992e-41	-0.0593346	postnatal	218589	Intron (ENST00000698500.1/57217, intron 13 of 21)	TTC7A
ExN	chr5	17322	150640978	150641478	-3.06824	2.91632e-41	-0.0368806	postnatal	333689	Promoter	SYNPO
ExN	chr4	11738	117552815	117553315	-3.44882	2.92578e-41	-0.043364	postnatal	310461	Intron (ENST00000626258.2/103689918, intron 1 of 3)	LINC01378
ExN	chr9	8332	97803309	97803809	0.708471	2.95264e-41	0.0556969	prenatal	411543	Intron (ENST00000649461.1/101928337, intron 5 of 10)	PTCSC2
ExN	chr3	17219	127849345	127849845	1.45242	2.95925e-41	0.0689861	prenatal	290047	Intron (ENST00000648300.1/11343, intron 3 of 12)	LOC105374096
ExN	chr4	12301	125156845	125157345	-3.33115	2.95963e-41	-0.0437295	postnatal	311024	Distal Intergenic	FAT4
ExN	chr7	13887	100705739	100706239	0.668257	2.96547e-41	0.103628	prenatal	375316	Promoter	POP7
ExN	chr1	11843	36793229	36793729	-2.39432	2.98351e-41	-0.0432993	postnatal	11843	Distal Intergenic	LOC124904023
ExN	chr15	267	25542556	25543056	-3.04833	2.99877e-41	-0.0482933	postnatal	130976	Intron (ENST00000665366.1/105370737, intron 1 of 4)	LINC02250
ExN	chr6	10210	61947521	61948021	-2.76853	2.99953e-41	-0.0540624	postnatal	348970	Intron (ENST00000281156.5/202559, intron 4 of 8)	KHDRBS2
ExN	chr21	186	15706560	15707060	-3.6029	3.0131e-41	-0.0405456	postnatal	256771	Distal Intergenic	USP25
ExN	chr11	15621	86384658	86385158	3.13658	3.02808e-41	0.0388953	prenatal	76711	Intron (ENST00000354755.5/60494, intron 1 of 13)	CCDC81
ExN	chr1	30047	184429334	184429834	-2.39089	3.02901e-41	-0.050543	postnatal	30047	Intron (ENST00000235307.7/81563, intron 1 of 5)	C1orf21
ExN	chr1	11319	34786359	34786859	-2.37208	3.02923e-41	-0.0633368	postnatal	11319	3' UTR	GJB3
ExN	chr17	5746	28068997	28069497	-2.3393	3.03931e-41	-0.0350745	postnatal	166766	Intron (ENST00000407008.8/51701, intron 1 of 10)	NLK
ExN	chr1	12797	40399985	40400485	-3.63287	3.05283e-41	-0.0300598	postnatal	12797	Intron (ENST00000435168.6/64744, intron 2 of 6)	SMAP2
ExN	chr6	20508	160140699	160141199	2.51748	3.05549e-41	0.030777	prenatal	359268	Intron (ENST00000366963.9/6580, intron 7 of 10)	SLC22A1
ExN	chr2	16840	119249383	119249883	-3.45863	3.07778e-41	-0.0408715	postnatal	227284	Promoter	STEAP3-AS1
ExN	chr9	7446	92774252	92774752	-3.94702	3.08032e-41	-0.0460272	postnatal	410657	Distal Intergenic	BICD2
ExN	chr12	9667	63953015	63953515	3.46904	3.08241e-41	0.0427567	prenatal	94829	Intron (ENST00000631006.3/57522, intron 1 of 21)	SRGAP1
ExN	chr20	8618	49165550	49166050	-3.63188	3.09555e-41	-0.0436193	postnatal	252446	Exon (ENST00000371856.7/6780, exon 3 of 14)	STAU1
ExN	chr10	16272	104274632	104275132	-2.07501	3.10055e-41	-0.0529305	postnatal	56076	Promoter	GSTO2
ExN	chr20	8686	49366902	49367402	-2.29072	3.10571e-41	-0.0521659	postnatal	252514	3' UTR	LOC124904925
ExN	chr6	10192	61815000	61815500	-3.08779	3.10828e-41	-0.0385391	postnatal	348952	Intron (ENST00000281156.5/202559, intron 6 of 8)	KHDRBS2
ExN	chr6	10140	57313728	57314228	-2.98778	3.1147e-41	-0.0523419	postnatal	348900	Promoter	PRIM2
ExN	chr2	15767	108652403	108652903	-4.97742	3.11845e-41	-0.0352893	postnatal	226211	Intron (ENST00000695516.1/3987, intron 1 of 9)	LIMS1
ExN	chr10	12548	83516252	83516752	-3.86804	3.12025e-41	-0.0334856	postnatal	52352	Distal Intergenic	LINC02650
ExN	chr3	4673	31790080	31790580	1.49124	3.13907e-41	0.0507492	prenatal	277501	Intron (ENST00000429492.6/114884, intron 1 of 7)	OSBPL10
ExN	chr19	4779	8389958	8390458	0.599694	3.15024e-41	0.170213	prenatal	196549	Promoter	RAB11B-AS1
ExN	chr11	15247	83744501	83745001	-2.9781	3.18244e-41	-0.0469366	postnatal	76337	Intron (ENST00000280241.12/1740, intron 12 of 21)	DLG2
ExN	chr10	12470	82472890	82473390	-2.94392	3.20015e-41	-0.0392781	postnatal	52274	Intron (ENST00000372141.7/10718, intron 2 of 8)	NRG3-AS1
ExN	chr5	852	6159523	6160023	-2.36268	3.20437e-41	-0.0591404	postnatal	317219	Distal Intergenic	LINC02145
ExN	chr1	38241	237736387	237736887	-3.35158	3.20812e-41	-0.0401355	postnatal	38241	Intron (ENST00000366574.7/6262, intron 79 of 104)	RYR2
ExN	chr8	1429	9964033	9964533	-1.793	3.22958e-41	-0.069864	postnatal	385154	Distal Intergenic	LOC124902057
ExN	chr4	15663	165542442	165542942	2.42923	3.23363e-41	0.029396	prenatal	314386	Distal Intergenic	CPE
ExN	chr9	14843	130305356	130305856	-2.67475	3.2433e-41	-0.0437591	postnatal	418054	Intron (ENST00000683500.2/256158, intron 11 of 97)	HMCN2
ExN	chr11	7603	47443003	47443503	-2.25631	3.25399e-41	-0.060953	postnatal	68693	Promoter	RAPSN
ExN	chr9	4658	70463161	70463661	-4.14558	3.26967e-41	-0.0356054	postnatal	407869	Distal Intergenic	KLF9
ExN	chr6	16862	136524856	136525356	-3.56484	3.28067e-41	-0.0426099	postnatal	355622	Intron (ENST00000617204.4/9053, intron 1 of 17)	MAP7
ExN	chr11	21409	124649912	124650412	-2.52366	3.29171e-41	-0.0367203	postnatal	82499	Intron (ENST00000263593.8/54414, intron 4 of 9)	SIAE
ExN	chr1	15249	52715207	52715707	-3.39808	3.30739e-41	-0.0360892	postnatal	15249	Distal Intergenic	ZYG11B
ExN	chr11	17087	104859364	104859864	-3.36869	3.35145e-41	-0.0411303	postnatal	78177	Distal Intergenic	CASP12
ExN	chr1	11182	33971814	33972314	-2.54832	3.35467e-41	-0.0449126	postnatal	11182	Intron (ENST00000373381.9/114784, intron 3 of 70)	CSMD2-AS1
ExN	chr8	13075	106629828	106630328	-3.85705	3.35547e-41	-0.0332718	postnatal	396800	Intron (ENST00000517566.7/55074, intron 3 of 16)	OXR1
ExN	chr10	17137	112808794	112809294	2.10052	3.35821e-41	0.0323332	prenatal	56941	Intron (ENST00000705995.1/143187, intron 8 of 8)	LOC103344931
ExN	chr4	13803	147724385	147724885	-4.06973	3.39923e-41	-0.0354361	postnatal	312526	Distal Intergenic	ARHGAP10
ExN	chr17	20479	81833081	81833581	0.76336	3.39981e-41	0.102373	prenatal	181499	Promoter	MCRIP1
ExN	chr2	2611	11582678	11583178	-4.22414	3.40023e-41	-0.0462442	postnatal	213055	Intron (ENST00000381486.7/9687, intron 7 of 32)	GREB1
ExN	chr6	6394	34317035	34317535	-2.86262	3.40209e-41	-0.0414663	postnatal	345154	Intron (ENST00000607016.2/11165, intron 2 of 4)	SMIM29
ExN	chr21	536	20998064	20998564	-1.27835	3.41614e-41	-0.100587	postnatal	257121	Promoter	NCAM2
ExN	chr1	3856	10644242	10644742	-2.47978	3.42528e-41	-0.0459762	postnatal	3856	Promoter	CASZ1
ExN	chr8	10927	90758251	90758751	-2.22662	3.42545e-41	-0.0582449	postnatal	394652	Intron (ENST00000519519.5/105375633, intron 1 of 5)	LOC105375633
ExN	chr3	19683	146373918	146374418	-4.21583	3.42894e-41	-0.0328137	postnatal	292511	Distal Intergenic	PLSCR2
ExN	chr1	34951	220691585	220692085	-2.02931	3.46311e-41	-0.0476533	postnatal	34951	Intron (ENST00000294889.6/79762, intron 1 of 1)	C1orf115
ExN	chr7	10110	71625507	71626007	1.45302	3.46804e-41	0.0407964	prenatal	371539	Intron (ENST00000333538.10/64409, intron 6 of 10)	MIR3914-1
ExN	chr5	15581	141976144	141976644	-2.69037	3.47213e-41	-0.0328035	postnatal	331948	Intron (ENST00000511961.5/9604, intron 3 of 3)	LOC124901095
ExN	chr4	9329	85796573	85797073	-2.74818	3.47451e-41	-0.0347746	postnatal	308052	Intron (ENST00000395184.6/83478, intron 3 of 9)	ARHGAP24
ExN	chr11	11226	66418089	66418589	-1.07805	3.48661e-41	-0.0730909	postnatal	72316	Distal Intergenic	NPAS4
ExN	chr3	11526	67518317	67518817	4.38875	3.49441e-41	0.0288788	prenatal	284354	Exon (ENST00000493112.5/8801, exon 6 of 11)	SUCLG2
ExN	chr11	16299	94876687	94877187	-3.21335	3.50094e-41	-0.0521168	postnatal	77389	3' UTR	AMOTL1
ExN	chr14	6582	72546534	72547034	3.03238	3.50585e-41	0.0329164	prenatal	123623	Intron (ENST00000553525.6/9628, intron 17 of 17)	RGS6
ExN	chr7	3496	16377265	16377765	-2.66462	3.51365e-41	-0.0432506	postnatal	364925	Intron (ENST00000407010.7/729920, intron 2 of 9)	CRPPA
ExN	chr6	8170	41713715	41714215	-3.8226	3.52056e-41	-0.0389381	postnatal	346930	Intron (ENST00000416140.6/7942, intron 1 of 8)	TFEB
ExN	chr2	12010	74458030	74458530	0.574182	3.52985e-41	0.182628	prenatal	222454	Promoter	WBP1
ExN	chr3	19969	149576092	149576592	-2.79604	3.53329e-41	-0.0539171	postnatal	292797	Promoter	WWTR1
ExN	chr3	23475	184525766	184526266	-2.61533	3.5484e-41	-0.0582818	postnatal	296303	Distal Intergenic	LINC01839
ExN	chr9	4229	38347278	38347778	2.33418	3.55107e-41	0.030533	prenatal	407440	Distal Intergenic	LOC107987065
ExN	chr9	1641	14825526	14826026	-2.81787	3.5562e-41	-0.0406613	postnatal	404852	Intron (ENST00000380880.4/158326, intron 10 of 36)	FREM1
ExN	chr4	6705	52622701	52623201	-3.36867	3.55805e-41	-0.058237	postnatal	305428	Intron (ENST00000441222.8/64854, intron 4 of 8)	USP46
ExN	chr17	2042	5381494	5381994	-2.17183	3.56175e-41	-0.0531158	postnatal	163062	3' UTR	RABEP1
ExN	chr9	4924	72602458	72602958	-2.43122	3.57589e-41	-0.0357364	postnatal	408135	Intron (ENST00000643676.1/117531, intron 1 of 2)	TMC1
ExN	chr4	16764	181685887	181686387	-3.71863	3.58364e-41	-0.0424271	postnatal	315487	Exon (ENST00000670601.1/ENST00000670601.1, exon 2 of 2)	TENM3-AS2
ExN	chr7	7132	40749818	40750318	-3.20239	3.59115e-41	-0.0350748	postnatal	368561	Intron (ENST00000401647.7/79783, intron 12 of 12)	SUGCT
ExN	chr6	20663	161271185	161271685	-2.24505	3.60616e-41	-0.0540378	postnatal	359423	Intron (ENST00000320285.9/56895, intron 1 of 8)	AGPAT4
ExN	chr9	10746	116559100	116559600	1.89471	3.60684e-41	0.0241331	prenatal	413957	Intron (ENST00000418250.1/100128505, intron 11 of 11)	LOC107987014
ExN	chr6	11867	87788280	87788780	-4.30305	3.61225e-41	-0.0370143	postnatal	350627	Distal Intergenic	LOC124901528
ExN	chr11	1801	6414202	6414702	-2.81611	3.63536e-41	-0.0405241	postnatal	62891	Intron (ENST00000299402.10/322, intron 1 of 13)	APBB1
ExN	chr10	9123	68331689	68332189	0.501611	3.67366e-41	0.121582	prenatal	48927	Promoter	HNRNPH3
ExN	chr8	14986	126083179	126083679	1.63116	3.68321e-41	0.0258691	prenatal	398711	Intron (ENST00000651482.1/100130231, intron 3 of 3)	LINC00861
ExN	chr2	5991	31283830	31284330	-3.80604	3.68477e-41	-0.0330132	postnatal	216435	Distal Intergenic	EHD3
ExN	chr1	19591	90717817	90718317	1.35264	3.68695e-41	0.0402247	prenatal	19591	Promoter	BARHL2
ExN	chr11	5196	33290255	33290755	-2.57407	3.69207e-41	-0.049308	postnatal	66286	Intron (ENST00000525975.5/10114, intron 2 of 15)	HIPK3
ExN	chr3	24638	191859512	191860012	-2.76164	3.69207e-41	-0.0416423	postnatal	297466	Distal Intergenic	LOC124906318
ExN	chr4	2037	6558905	6559405	-2.79801	3.69955e-41	-0.0450627	postnatal	300760	Intron (ENST00000506140.5/5522, intron 1 of 9)	PPP2R2C
ExN	chr10	21022	132940229	132940729	-1.86006	3.70068e-41	-0.0534366	postnatal	60826	Intron (ENST00000368586.10/54777, intron 4 of 57)	CFAP46
ExN	chr2	20392	151549193	151549693	-3.89746	3.71192e-41	-0.036454	postnatal	230836	Exon (ENST00000409198.5/4703, exon 103 of 150)	NEB
ExN	chr1	5429	15847494	15847994	0.677298	3.71479e-41	0.152309	prenatal	5429	Promoter	SPEN
ExN	chr7	12297	90222894	90223394	-4.01692	3.71877e-41	-0.0446001	postnatal	373726	Intron (ENST00000428074.5/261729, intron 1 of 2)	STEAP2
ExN	chr6	3759	21157523	21158023	2.63054	3.72097e-41	0.0362019	prenatal	342519	Intron (ENST00000274695.8/54901, intron 13 of 15)	CDKAL1
ExN	chr12	16171	112793159	112793659	-2.57358	3.74051e-41	-0.0350965	postnatal	101333	Intron (ENST00000549736.5/22895, intron 4 of 6)	RPH3A
ExN	chr10	14890	99346085	99346585	-2.48689	3.7704e-41	-0.0356541	postnatal	54694	Intron (ENST00000356713.5/26507, intron 1 of 10)	CNNM1
ExN	chr1	33137	207321276	207321776	-1.94038	3.78121e-41	-0.0802268	postnatal	33137	Promoter	CD55
ExN	chr2	8316	47513692	47514192	-2.47057	3.78503e-41	-0.050689	postnatal	218760	3' UTR	MSH2-OT1
ExN	chr14	4683	61480625	61481125	-2.9378	3.79505e-41	-0.046025	postnatal	121724	Intron (ENST00000555185.5/5583, intron 1 of 3)	PRKCH
ExN	chr2	22123	167706354	167706854	-3.5043	3.81743e-41	-0.0439087	postnatal	232567	Intron (ENST00000392690.4/8708, intron 3 of 4)	B3GALT1-AS1
ExN	chr15	8016	73760905	73761405	-2.72608	3.82081e-41	-0.0428674	postnatal	138725	Intron (ENST00000615095.1/101929221, intron 1 of 1)	INSYN1-AS1
ExN	chr20	11375	62386764	62387264	0.685462	3.82175e-41	0.120476	prenatal	255203	Promoter	RPS21-DT
ExN	chr1	30610	196428619	196429119	-4.17705	3.84512e-41	-0.0410953	postnatal	30610	Promoter	KCNT2
ExN	chr12	7594	52387041	52387541	-2.5144	3.85022e-41	-0.0386716	postnatal	92756	Promoter	KRT84
ExN	chr17	3058	8210411	8210911	1.002	3.86319e-41	0.0743954	prenatal	164078	Promoter	AURKB
ExN	chr2	9920	60550725	60551225	1.06464	3.89941e-41	0.0650588	prenatal	220364	Promoter	BCL11A
ExN	chr5	8741	84290137	84290637	-4.2025	3.91157e-41	-0.0412994	postnatal	325108	Intron (ENST00000296591.10/10085, intron 1 of 10)	EDIL3-DT
ExN	chr15	1888	37101945	37102445	1.17492	3.91199e-41	0.0689493	prenatal	132597	Promoter	MEIS2
ExN	chr2	963	3443397	3443897	1.41202	3.92149e-41	0.0407229	prenatal	211407	Promoter	TRAPPC12
ExN	chr11	21334	124076256	124076756	-1.4726	3.93008e-41	-0.0582293	postnatal	82424	Distal Intergenic	OR10G7
ExN	chr1	33997	211134006	211134506	-1.23851	3.93567e-41	-0.117441	postnatal	33997	Promoter	KCNH1
ExN	chr17	6321	29581357	29581857	-1.69814	3.93756e-41	-0.0797836	postnatal	167341	Promoter	GIT1
ExN	chr11	6850	45233397	45233897	-2.80033	3.94414e-41	-0.0633109	postnatal	67940	3' UTR	PRDM11
ExN	chr10	6849	44334943	44335443	-3.51911	3.95734e-41	-0.0424538	postnatal	46653	Distal Intergenic	LOC124902544
ExN	chr16	3504	10178037	10178537	-3.0129	3.99331e-41	-0.0338352	postnatal	147786	Intron (ENST00000396573.6/2903, intron 3 of 13)	GRIN2A
ExN	chr12	5797	44542705	44543205	-2.5192	3.99335e-41	-0.0430058	postnatal	90959	Intron (ENST00000395487.6/4753, intron 15 of 19)	NELL2
ExN	chr8	12918	105575844	105576344	-2.2384	4.00203e-41	-0.0516981	postnatal	396643	Intron (ENST00000407775.7/23414, intron 4 of 7)	ZFPM2
ExN	chr11	17316	107265654	107266154	-2.16227	4.00745e-41	-0.0495019	postnatal	78406	Distal Intergenic	CWF19L2
ExN	chr7	21208	154767210	154767710	-2.16059	4.02512e-41	-0.0412947	postnatal	382637	Intron (ENST00000706130.1/1804, intron 9 of 26)	DPP6
ExN	chr20	5437	36045541	36046041	-2.43588	4.02523e-41	-0.0392871	postnatal	249265	Exon (ENST00000565493.2/647979, exon 1 of 1)	NORAD
ExN	chr6	9462	48280207	48280707	-3.2995	4.02587e-41	-0.0417508	postnatal	348222	Distal Intergenic	PTCHD4
ExN	chr5	19980	172283865	172284365	0.65024	4.03228e-41	0.0692878	prenatal	336347	Promoter	UBTD2
ExN	chr12	19681	125288272	125288772	-2.53334	4.03231e-41	-0.0378222	postnatal	104843	Intron (ENST00000682704.1/114795, intron 1 of 8)	TMEM132B
ExN	chr1	27142	165226201	165226701	-3.87044	4.03899e-41	-0.0408878	postnatal	27142	Intron (ENST00000342310.7/4009, intron 4 of 8)	LMX1A-AS1
ExN	chr3	21393	166034792	166035292	-4.19561	4.04703e-41	-0.0374791	postnatal	294221	Distal Intergenic	BCHE
ExN	chr2	20600	152466789	152467289	-2.92537	4.04729e-41	-0.0526026	postnatal	231044	Intron (ENST00000288670.14/114793, intron 1 of 25)	FMNL2
ExN	chr2	1216	5673295	5673795	1.63772	4.05505e-41	0.0268788	prenatal	211660	Intron (ENST00000458264.1/ENST00000458264.1, intron 1 of 1)	LINC01248
ExN	chr14	9678	91370056	91370556	-1.92297	4.0575e-41	-0.0665481	postnatal	126719	Intron (ENST00000389857.11/440193, intron 3 of 29)	CCDC88C
ExN	chr10	8152	60139315	60139815	-3.28808	4.06274e-41	-0.0351827	postnatal	47956	Promoter	ANK3
ExN	chr1	39602	246638451	246638951	-2.86868	4.08346e-41	-0.0383738	postnatal	39602	Intron (ENST00000483271.1/163882, intron 5 of 7)	LOC102724382
ExN	chr7	15781	113657848	113658348	-2.26681	4.08842e-41	-0.0539469	postnatal	377210	Distal Intergenic	LOC124901813
ExN	chr5	893	6366312	6366812	-2.56974	4.09049e-41	-0.0423727	postnatal	317260	Distal Intergenic	MED10
ExN	chr2	305	1833845	1834345	-2.50171	4.09368e-41	-0.0607798	postnatal	210749	Intron (ENST00000647755.1/23040, intron 21 of 24)	MYT1L
ExN	chr20	7597	45812270	45812770	0.552214	4.10821e-41	0.128271	prenatal	251425	Promoter	UBE2C
ExN	chr11	18199	113160762	113161262	-2.35389	4.11368e-41	-0.0486374	postnatal	79289	Intron (ENST00000619839.4/4684, intron 1 of 20)	NCAM1
ExN	chr6	15833	128448230	128448730	-2.53527	4.13694e-41	-0.0408622	postnatal	354593	Intron (ENST00000368226.9/5796, intron 1 of 29)	PTPRK
ExN	chr18	2748	23942014	23942514	-2.81707	4.13862e-41	-0.0349197	postnatal	185038	Intron (ENST00000313654.14/3909, intron 68 of 74)	LAMA3
ExN	chr11	16731	99592597	99593097	-5.02247	4.14484e-41	-0.0438932	postnatal	77821	Intron (ENST00000524871.6/53942, intron 3 of 24)	CNTN5
ExN	chr2	20390	151529498	151529998	-3.30903	4.14484e-41	-0.0318481	postnatal	230834	Intron (ENST00000409198.5/4703, intron 118 of 149)	NEB
ExN	chr11	2609	10573196	10573696	-3.4203	4.16483e-41	-0.0339716	postnatal	63699	3' UTR	LYVE1
ExN	chr18	4272	37597198	37597698	-3.26259	4.16483e-41	-0.0399315	postnatal	186562	Intron (ENST00000649194.1/102724417, intron 1 of 8)	LOC107985118
ExN	chr2	8195	47071652	47072152	-1.43241	4.16999e-41	-0.0686164	postnatal	218639	Intron (ENST00000698500.1/57217, intron 21 of 21)	TTC7A
ExN	chr8	12785	103824476	103824976	-4.33873	4.17382e-41	-0.0349895	postnatal	396510	Intron (ENST00000696799.1/9699, intron 6 of 29)	RIMS2
ExN	chr4	11780	118169794	118170294	-3.07881	4.17395e-41	-0.040553	postnatal	310503	Intron (ENST00000296499.6/9348, intron 6 of 13)	SNHG8
ExN	chr12	3519	16521227	16521727	-2.32495	4.19506e-41	-0.0316382	postnatal	88681	Intron (ENST00000539036.5/4257, intron 4 of 4)	LMO3
ExN	chr3	10730	62556560	62557060	2.71438	4.22774e-41	0.0303394	prenatal	283558	Intron (ENST00000612439.4/8618, intron 10 of 27)	CADPS
ExN	chr5	19469	169300968	169301468	-1.8285	4.25265e-41	-0.0592344	postnatal	335836	Promoter	SLIT3
ExN	chr2	14973	103010647	103011147	1.37747	4.25276e-41	0.0443564	prenatal	225417	Promoter	LOC124907862
ExN	chr5	2299	15321735	15322235	1.67722	4.25999e-41	0.0468596	prenatal	318666	Distal Intergenic	LINC02149
ExN	chr12	18230	121872561	121873061	-1.97385	4.28538e-41	-0.0599202	postnatal	103392	Distal Intergenic	HPD
ExN	chr5	10311	97223530	97224030	-4.21434	4.28793e-41	-0.0350233	postnatal	326678	Exon (ENST00000505796.1/ENST00000505796.1, exon 2 of 2)	RIOK2
ExN	chr11	6693	44933301	44933801	1.94592	4.31561e-41	0.0270367	prenatal	67783	3' UTR	TP53I11
ExN	chr16	371	621698	622198	-1.8556	4.32688e-41	-0.0630619	postnatal	144653	Intron (ENST00000569575.5/57799, intron 4 of 5)	RAB40C
ExN	chr1	34330	213119431	213119931	-4.35095	4.38404e-41	-0.0395763	postnatal	34330	Intron (ENST00000543354.5/26750, intron 4 of 13)	RPS6KC1
ExN	chr17	2035	5333553	5334053	-2.85112	4.39456e-41	-0.0427189	postnatal	163055	Intron (ENST00000537505.6/9135, intron 3 of 17)	RABEP1
ExN	chr9	18458	137245862	137246362	2.27818	4.40093e-41	0.0529614	prenatal	421669	Intron (ENST00000471784.2/401565, intron 1 of 5)	CIMIP2A
ExN	chr10	17912	117554434	117554934	2.70605	4.44597e-41	0.0294892	prenatal	57716	Distal Intergenic	EMX2OS
ExN	chr1	38235	237670327	237670827	-2.9987	4.45494e-41	-0.0402529	postnatal	38235	Intron (ENST00000366574.7/6262, intron 58 of 104)	RYR2
ExN	chr7	7407	43302295	43302795	-2.94726	4.47761e-41	-0.0427353	postnatal	368836	Intron (ENST00000490954.2/23072, intron 1 of 1)	LOC124901619
ExN	chr1	15807	54856800	54857300	-2.37639	4.48226e-41	-0.0345066	postnatal	15807	Intron (ENST00000371269.9/1718, intron 6 of 8)	DHCR24
ExN	chr1	35743	226111760	226112260	-1.87132	4.48312e-41	-0.0480171	postnatal	35743	Distal Intergenic	LINC01703
ExN	chr19	250	663048	663548	0.82497	4.50723e-41	0.128275	prenatal	192020	Promoter	RNF126
ExN	chr18	5184	47413307	47413807	-3.07599	4.51342e-41	-0.0308493	postnatal	187474	Intron (ENST00000598649.1/110175910, intron 1 of 2)	MIR4527
ExN	chr2	5954	31107840	31108340	-1.92436	4.52124e-41	-0.0653515	postnatal	216398	Intron (ENST00000324589.9/79623, intron 3 of 15)	GALNT14
ExN	chr9	18577	137407551	137408051	-2.52601	4.55029e-41	-0.0641373	postnatal	421788	Intron (ENST00000340951.9/54932, intron 1 of 21)	EXD3
ExN	chr7	16464	122803270	122803770	-2.63702	4.55541e-41	-0.043975	postnatal	377893	Intron (ENST00000449022.7/93664, intron 1 of 29)	CADPS2
ExN	chr9	18557	137370782	137371282	1.65308	4.55965e-41	0.0378209	prenatal	421768	Intron (ENST00000340951.9/54932, intron 5 of 21)	EXD3
ExN	chr17	12489	55273469	55273969	-2.33922	4.58944e-41	-0.0521631	postnatal	173509	Exon (ENST00000574716.1/ENST00000574716.1, exon 1 of 2)	HLF
ExN	chr15	3537	47507335	47507835	1.80794	4.59377e-41	0.0423157	prenatal	134246	Intron (ENST00000558014.5/80031, intron 3 of 19)	LOC105370804
ExN	chr10	17001	111508922	111509422	-3.16981	4.6076e-41	-0.0359431	postnatal	56805	Distal Intergenic	ADRA2A
ExN	chr16	219	396942	397442	1.24227	4.61948e-41	0.0743312	prenatal	144501	Promoter	NME4
ExN	chr16	2548	5042630	5043130	-3.33194	4.62757e-41	-0.0401879	postnatal	146830	5' UTR	NAGPA
ExN	chr19	1906	2700718	2701218	-2.15545	4.63269e-41	-0.0566183	postnatal	193676	Exon (ENST00000612495.1/ENST00000612495.1, exon 1 of 1)	GNG7
ExN	chr16	15252	87384145	87384645	0.612838	4.64697e-41	0.0860327	prenatal	159534	Promoter	MAP1LC3B
ExN	chr15	10454	83810142	83810642	-3.04848	4.65345e-41	-0.039307	postnatal	141163	Intron (ENST00000567476.1/57188, intron 5 of 29)	ADAMTSL3
ExN	chr5	10112	95862734	95863234	-3.17366	4.66743e-41	-0.0358502	postnatal	326479	Exon (ENST00000503091.1/105379091, exon 2 of 3)	LOC105379091
ExN	chr12	19472	124803851	124804351	-2.1716	4.67274e-41	-0.0506863	postnatal	104634	Promoter	SCARB1
ExN	chr3	383	4581271	4581771	-2.12329	4.68457e-41	-0.0469103	postnatal	273211	Intron (ENST00000357086.10/3708, intron 4 of 58)	ITPR1
ExN	chr4	16521	176444726	176445226	-3.35733	4.6967e-41	-0.043177	postnatal	315244	Distal Intergenic	SPCS3
ExN	chr18	8645	76358465	76358965	-2.33503	4.69888e-41	-0.0437003	postnatal	190935	3' UTR	ZNF516
ExN	chr10	180	633264	633764	-2.37694	4.70552e-41	-0.0555589	postnatal	39984	Intron (ENST00000280886.12/22982, intron 1 of 36)	LOC101930421
ExN	chr4	4445	24978223	24978723	-3.28501	4.71536e-41	-0.0409623	postnatal	303168	Intron (ENST00000389609.8/91050, intron 1 of 12)	CCDC149
ExN	chr16	1530	2482781	2483281	-1.72598	4.71748e-41	-0.0575527	postnatal	145812	Promoter	TBC1D24
ExN	chr2	2970	15041231	15041731	-2.40133	4.74204e-41	-0.0340304	postnatal	213414	Distal Intergenic	NBAS
ExN	chr10	16432	105634535	105635035	-2.87983	4.75025e-41	-0.0370718	postnatal	56236	Distal Intergenic	LINC02627
ExN	chr6	696	3230761	3231261	0.855421	4.75845e-41	0.100447	prenatal	339456	Promoter	LOC100422781
ExN	chr4	9375	86264213	86264713	-2.48874	4.80769e-41	-0.0388126	postnatal	308098	Intron (ENST00000641010.1/5602, intron 2 of 14)	MAPK10
ExN	chr7	16661	126719490	126719990	-3.05291	4.81036e-41	-0.0385629	postnatal	378090	Intron (ENST00000358373.8/2918, intron 7 of 10)	LOC101928357
ExN	chr1	34301	212951080	212951580	1.34273	4.81047e-41	0.0425945	prenatal	34301	Promoter	VASH2
ExN	chr18	3564	33656889	33657389	-2.88611	4.81381e-41	-0.0572554	postnatal	185854	Intron (ENST00000269197.12/80816, intron 4 of 11)	ASXL3
ExN	chr3	6412	42683915	42684415	-2.82884	4.81644e-41	-0.042334	postnatal	279240	Promoter	LOC124906232
ExN	chr1	8712	26225151	26225651	-2.51486	4.84043e-41	-0.055771	postnatal	8712	Promoter	ZPLD2P
ExN	chr16	16700	90008856	90009356	-2.54087	4.85693e-41	-0.0558253	postnatal	160982	Promoter	DBNDD1
ExN	chr14	11191	99632877	99633377	-3.00095	4.8832e-41	-0.048275	postnatal	128232	Distal Intergenic	HHIPL1
ExN	chr22	3683	29819459	29819959	3.30573	4.89618e-41	0.0411512	prenatal	265181	Intron (ENST00000542393.5/84164, intron 4 of 18)	ASCC2
ExN	chr11	8494	60841763	60842263	0.617793	4.95151e-41	0.100354	prenatal	69584	Promoter	CCDC86
ExN	chr2	7603	44699004	44699504	-3.2635	4.96929e-41	-0.0333285	postnatal	218047	Intron (ENST00000378494.8/79823, intron 3 of 10)	CAMKMT
ExN	chr5	12904	127647509	127648009	-3.20396	4.97694e-41	-0.0472791	postnatal	329271	Promoter	CTXN3
ExN	chr4	2039	6560205	6560705	-2.95298	4.98018e-41	-0.051444	postnatal	300762	Intron (ENST00000506140.5/5522, intron 1 of 9)	PPP2R2C
ExN	chr18	3458	32386487	32386987	0.926672	4.98595e-41	0.0556794	prenatal	185748	Intron (ENST00000399218.8/64762, intron 2 of 5)	GAREM1
ExN	chr17	5658	27652502	27653002	-3.24118	5.00402e-41	-0.0378822	postnatal	166678	Intron (ENST00000580780.1/ENST00000580780.1, intron 12 of 13)	LGALS9
ExN	chr3	742	8204185	8204685	3.67639	5.005e-41	0.0330586	prenatal	273570	Intron (ENST00000654635.1/101927394, intron 3 of 6)	LOC107986010
ExN	chrX	5024	131704839	131705339	2.49157	5.02667e-41	0.033447	prenatal	427125	Intron (ENST00000649541.1/286467, intron 11 of 11)	FIRRE
ExN	chr2	835	3051184	3051684	-2.49913	5.05522e-41	-0.0427557	postnatal	211279	Intron (ENST00000457478.1/101927554, intron 3 of 6)	LINC01250
ExN	chr1	14362	46203988	46204488	-2.02352	5.05681e-41	-0.0405997	postnatal	14362	Intron (ENST00000371980.4/541468, intron 1 of 1)	LURAP1
ExN	chr11	6929	45436000	45436500	-2.73188	5.05681e-41	-0.0351609	postnatal	68019	Intron (ENST00000528445.1/ENST00000528445.1, intron 2 of 2)	LINC02687
ExN	chr3	11657	69084719	69085219	-1.39639	5.05685e-41	-0.116641	postnatal	284485	Promoter	ARL6IP5
ExN	chr7	12022	86690583	86691083	-3.89409	5.10036e-41	-0.032353	postnatal	373451	Intron (ENST00000361669.7/2913, intron 1 of 5)	GRM3
ExN	chr11	186	507134	507634	0.5881	5.13861e-41	0.111441	prenatal	61276	Promoter	RNH1
ExN	chr17	9407	42276150	42276650	0.580463	5.14164e-41	0.0565522	prenatal	170427	Promoter	STAT5B
ExN	chr6	3510	18362089	18362589	-4.19913	5.14817e-41	-0.036052	postnatal	342270	Distal Intergenic	RNF144B
ExN	chr10	4117	19966839	19967339	1.69968	5.15e-41	0.0357428	prenatal	43921	Intron (ENST00000377242.7/84898, intron 1 of 12)	PLXDC2
ExN	chr4	1496	4396035	4396535	-1.81895	5.17727e-41	-0.0518667	postnatal	300219	Intron (ENST00000421177.6/27065, intron 7 of 8)	NSG1
ExN	chr6	20559	160896022	160896522	-4.36003	5.18433e-41	-0.0385266	postnatal	359319	Intron (ENST00000650447.1/105378093, intron 3 of 3)	LOC112267969
ExN	chr12	12212	90112652	90113152	-1.9279	5.19727e-41	-0.0529588	postnatal	97374	Exon (ENST00000548722.2/ENST00000548722.2, exon 2 of 2)	LINC02399
ExN	chr21	4177	44925020	44925520	-3.33291	5.19727e-41	-0.0421722	postnatal	260762	Intron (ENST00000441379.5/100505746, intron 1 of 3)	ITGB2-AS1
ExN	chr1	24764	154777189	154777689	-3.03477	5.22451e-41	-0.0635799	postnatal	24764	Intron (ENST00000271915.9/3782, intron 2 of 7)	KCNN3
ExN	chr20	3431	20992650	20993150	1.59974	5.23524e-41	0.0429228	prenatal	247259	Distal Intergenic	LINC03083
ExN	chr3	22499	178196440	178196940	-3.18935	5.24178e-41	-0.042743	postnatal	295327	Promoter	LOC105374235
ExN	chr10	1848	9999740	10000240	-2.9219	5.25176e-41	-0.0387773	postnatal	41652	Distal Intergenic	LINC02670
ExN	chr1	38950	243494477	243494977	1.7956	5.26302e-41	0.0393989	prenatal	38950	Intron (ENST00000366541.8/10806, intron 17 of 17)	SDCCAG8
ExN	chr1	17752	68814015	68814515	-3.18719	5.27008e-41	-0.0427676	postnatal	17752	Intron (ENST00000643361.1/ENST00000643361.1, intron 2 of 6)	LOC105378787
ExN	chr22	2164	25105304	25105804	-2.946	5.27897e-41	-0.0445582	postnatal	263662	Intron (ENST00000358431.8/85379, intron 6 of 12)	KIAA1671
ExN	chr17	8191	38825083	38825583	0.818697	5.27927e-41	0.131861	prenatal	169211	Promoter	CWC25
ExN	chr17	12426	54406484	54406984	-3.27379	5.28169e-41	-0.0336221	postnatal	173446	Distal Intergenic	LOC107985001
ExN	chr6	907	3473077	3473577	-2.13169	5.28169e-41	-0.0425182	postnatal	339667	Distal Intergenic	SLC22A23
ExN	chr13	8364	102394310	102394810	0.747127	5.30078e-41	0.060734	prenatal	114931	Promoter	FGF14-IT1
ExN	chr3	14817	112991045	112991545	-1.64298	5.31779e-41	-0.100164	postnatal	287645	Promoter	GTPBP8
ExN	chr10	15047	100346800	100347300	0.716505	5.31825e-41	0.0761466	prenatal	54851	Promoter	SCD
ExN	chr4	1777	5900821	5901321	-1.94075	5.32918e-41	-0.0499536	postnatal	300500	3' UTR	CRMP1
ExN	chr1	16185	57882188	57882688	-2.70681	5.34312e-41	-0.0532979	postnatal	16185	Intron (ENST00000485760.5/1600, intron 6 of 20)	DAB1
ExN	chr7	12926	96579111	96579611	2.32997	5.34711e-41	0.024398	prenatal	374355	Intron (ENST00000466986.5/7979, intron 2 of 3)	SEM1
ExN	chr17	15863	73310563	73311063	1.11105	5.34866e-41	0.0493459	prenatal	176883	Promoter	CDC42EP4
ExN	chr9	8438	98330947	98331447	-3.02519	5.37799e-41	-0.035419	postnatal	411649	Intron (ENST00000259455.4/9568, intron 13 of 18)	GABBR2
ExN	chr19	10567	32339383	32339883	2.48839	5.38795e-41	0.0294933	prenatal	202337	Distal Intergenic	ZNF507
ExN	chr10	16866	110512638	110513138	-3.22566	5.39059e-41	-0.0461409	postnatal	56670	Distal Intergenic	DUSP5
ExN	chr14	2395	37197683	37198183	-1.60295	5.41765e-41	-0.122216	postnatal	119436	Promoter	MIPOL1
ExN	chr12	18347	122297277	122297777	-2.44462	5.43812e-41	-0.0365796	postnatal	103509	Intron (ENST00000361654.8/6249, intron 18 of 23)	CLIP1
ExN	chr15	3908	51259617	51260117	-3.02109	5.45815e-41	-0.0417328	postnatal	134617	Intron (ENST00000559909.1/109729174, intron 1 of 2)	CYP19A1
ExN	chr12	18417	122620020	122620520	-3.39166	5.46267e-41	-0.042361	postnatal	103579	Promoter	KNTC1
ExN	chr14	6508	71733169	71733669	-3.47781	5.47347e-41	-0.0392632	postnatal	123549	Exon (ENST00000381232.8/26037, exon 21 of 24)	SIPA1L1
ExN	chr2	25474	198203578	198204078	-2.98168	5.48116e-41	-0.0478871	postnatal	235918	Intron (ENST00000625084.1/ENST00000625084.1, intron 1 of 1)	LINC01923
ExN	chr6	8831	44091909	44092409	3.08646	5.49347e-41	0.0350255	prenatal	347591	Exon (ENST00000664457.1/ENST00000664457.1, exon 1 of 1)	SCIRT
ExN	chr1	8679	26072836	26073336	-3.83423	5.56926e-41	-0.0355289	postnatal	8679	Distal Intergenic	TRIM63
ExN	chr15	9632	79089263	79089763	-1.59207	5.573e-41	-0.0554549	postnatal	140341	Intron (ENST00000558480.7/5923, intron 1 of 26)	RASGRF1
ExN	chr4	3960	17717208	17717708	-2.03291	5.58183e-41	-0.0661126	postnatal	302683	Intron (ENST00000265018.4/27146, intron 1 of 17)	FAM184B
ExN	chr1	27778	169103224	169103724	-2.33151	5.60243e-41	-0.0488923	postnatal	27778	Promoter	LINC00970
ExN	chr3	2991	15476334	15476834	-3.31579	5.65327e-41	-0.0414714	postnatal	275819	Intron (ENST00000383788.10/8292, intron 6 of 16)	COLQ
ExN	chr6	18060	146361472	146361972	-3.014	5.65699e-41	-0.0421964	postnatal	356820	Intron (ENST00000706833.1/2911, intron 6 of 8)	RAB32
ExN	chr19	5338	10408811	10409311	-2.91032	5.66531e-41	-0.046292	postnatal	197108	Intron (ENST00000593124.1/11140, intron 2 of 7)	CDC37
ExN	chr12	14254	105067534	105068034	-3.93195	5.6713e-41	-0.0418088	postnatal	99416	Promoter	ALDH1L2
ExN	chrX	2781	50169039	50169539	-3.8006	5.68136e-41	-0.0326993	postnatal	424882	Distal Intergenic	AKAP4
ExN	chr7	6427	35793102	35793602	-3.05765	5.68176e-41	-0.0401718	postnatal	367856	Intron (ENST00000437235.7/101928545, intron 2 of 4)	SEPTIN7-DT
ExN	chr16	5888	24161651	24162151	-2.80025	5.69481e-41	-0.0372657	postnatal	150170	Intron (ENST00000321728.12/5579, intron 10 of 16)	PRKCB
ExN	chr8	3979	23523715	23524215	-3.07395	5.70668e-41	-0.043508	postnatal	387704	Distal Intergenic	SLC25A37
ExN	chr20	7832	46222638	46223138	-1.54104	5.7571e-41	-0.05301	postnatal	251660	Intron (ENST00000537909.4/64405, intron 4 of 11)	CDH22
ExN	chr5	8109	79858152	79858652	-2.19994	5.81878e-41	-0.0380966	postnatal	324476	Distal Intergenic	LOC102724557
ExN	chr19	18266	57010532	57011032	-3.16009	5.82761e-41	-0.0428333	postnatal	210036	Distal Intergenic	USP29
ExN	chr14	3012	49946637	49947137	0.670853	5.83981e-41	0.0580464	prenatal	120053	Exon (ENST00000556130.1/100506446, exon 2 of 2)	LOC100506446
ExN	chr9	2562	23826154	23826654	0.54374	5.88821e-41	0.0963418	prenatal	405773	Promoter	ELAVL2
ExN	chr1	4793	13945749	13946249	-4.18574	5.90105e-41	-0.0388469	postnatal	4793	Intron (ENST00000636564.1/23254, intron 1 of 2)	KAZN
ExN	chr1	23636	148038404	148038904	-2.06973	5.91178e-41	-0.060947	postnatal	23636	Promoter	RNVU1-7
ExN	chr21	2729	38804373	38804873	-2.48626	5.91376e-41	-0.058821	postnatal	259314	Promoter	ETS2
ExN	chr9	3494	34987384	34987884	-1.50715	5.92236e-41	-0.0771132	postnatal	406705	Intron (ENST00000626300.1/101926900, intron 1 of 1)	DNAJB5-DT
ExN	chr5	4447	43279845	43280345	-3.45117	5.9423e-41	-0.0379258	postnatal	320814	Exon (ENST00000326035.6/167359, exon 4 of 4)	HMGCS1
ExN	chr6	13241	105594069	105594569	-2.86432	5.9434e-41	-0.0421586	postnatal	352001	Distal Intergenic	LINC02836
ExN	chr19	12853	40740715	40741215	-1.98803	5.94717e-41	-0.0415349	postnatal	204623	3' UTR	ACTMAP
ExN	chr5	8288	80960707	80961207	-2.10186	5.95643e-41	-0.0613015	postnatal	324655	Promoter	RASGRF2
ExN	chr12	12109	89468540	89469040	-2.86675	5.97339e-41	-0.0305739	postnatal	97271	Intron (ENST00000393179.8/282809, intron 5 of 9)	POC1B
ExN	chr14	9596	91146657	91147157	-2.53308	5.97727e-41	-0.0416832	postnatal	126637	Promoter	DGLUCY
ExN	chr8	3825	22995654	22996154	-2.54048	5.99435e-41	-0.0545104	postnatal	387550	Promoter	RHOBTB2
ExN	chr8	11772	97007095	97007595	-3.82861	6.03369e-41	-0.0491929	postnatal	395497	Intron (ENST00000220763.10/10404, intron 5 of 7)	CPQ
ExN	chr17	14675	66644202	66644702	-3.22285	6.0429e-41	-0.0398003	postnatal	175695	Intron (ENST00000413366.8/5578, intron 4 of 16)	MIR634
ExN	chr6	18378	148751144	148751644	1.14241	6.04506e-41	0.0310671	prenatal	357138	Intron (ENST00000367463.5/10090, intron 1 of 7)	UST
ExN	chr12	19359	124684909	124685409	-1.76453	6.0494e-41	-0.0551744	postnatal	104521	Distal Intergenic	LOC124903045
ExN	chr1	35844	226577195	226577695	-2.37521	6.05102e-41	-0.0494144	postnatal	35844	Intron (ENST00000366788.8/375057, intron 1 of 3)	STUM
ExN	chr3	8752	51705999	51706499	-2.10096	6.05152e-41	-0.0503266	postnatal	281580	Promoter	GRM2
ExN	chr15	5080	60660716	60661216	-1.90688	6.06868e-41	-0.0535772	postnatal	135789	Intron (ENST00000335670.11/6095, intron 2 of 10)	RORA-AS2
ExN	chr1	28145	172815691	172816191	-3.51084	6.08158e-41	-0.0405924	postnatal	28145	Intron (ENST00000432694.2/ENST00000432694.2, intron 1 of 4)	FASLG
ExN	chr13	9028	109281306	109281806	1.06602	6.08158e-41	0.0468326	prenatal	115595	Promoter	LINC00370
ExN	chrX	5492	145834293	145834793	-3.67892	6.11836e-41	-0.0399421	postnatal	427593	Distal Intergenic	SLITRK2
ExN	chr9	8754	99445171	99445671	-2.45503	6.12113e-41	-0.0554023	postnatal	411965	Intron (ENST00000652827.1/107987011, intron 4 of 5)	NAMA
ExN	chr11	18336	113884279	113884779	-3.07648	6.13567e-41	-0.0459937	postnatal	79426	Distal Intergenic	USP28
ExN	chr3	10434	59970361	59970861	2.8175	6.15536e-41	0.0343433	prenatal	283262	Intron (ENST00000492590.6/2272, intron 7 of 9)	FHIT
ExN	chr5	9730	92682808	92683308	-2.83327	6.15825e-41	-0.0423834	postnatal	326097	Intron (ENST00000503489.1/105379082, intron 1 of 1)	LOC105379082
ExN	chr12	10764	74890103	74890603	-3.74932	6.1697e-41	-0.049422	postnatal	95926	Distal Intergenic	KCNC2
ExN	chr12	20822	131643774	131644274	1.10394	6.17905e-41	0.07514	prenatal	105984	Exon (ENST00000654549.1/ENST00000654549.1, exon 1 of 2)	LINC02414
ExN	chr10	20715	132299750	132300250	-2.02523	6.18321e-41	-0.0427934	postnatal	60519	Intron (ENST00000368622.5/282974, intron 1 of 11)	STK32C
ExN	chr14	3475	52026013	52026513	-3.09195	6.18485e-41	-0.0379482	postnatal	120516	Intron (ENST00000216286.10/22795, intron 12 of 21)	NID2
ExN	chr16	10089	62676345	62676845	-2.44861	6.21374e-41	-0.0432123	postnatal	154371	Distal Intergenic	LOC105371307
ExN	chr5	16054	143921417	143921917	-3.78802	6.22136e-41	-0.0342783	postnatal	332421	Distal Intergenic	HMHB1
ExN	chr18	4694	44742680	44743180	0.690552	6.26433e-41	0.0701939	prenatal	186984	Intron (ENST00000426838.8/26040, intron 2 of 3)	SETBP1
ExN	chr1	27494	167674041	167674541	-3.7799	6.2701e-41	-0.0401245	postnatal	27494	Intron (ENST00000537350.5/92241, intron 1 of 5)	RCSD1
ExN	chr22	6401	38459870	38460370	-1.66097	6.27773e-41	-0.0814526	postnatal	267899	Distal Intergenic	KCNJ4
ExN	chr6	74	729522	730022	1.79088	6.29995e-41	0.0416726	prenatal	338834	Exon (ENST00000655063.1/105374873, exon 2 of 2)	LOC105374873
ExN	chr18	6610	56638463	56638963	0.517221	6.31918e-41	0.100253	prenatal	188900	Promoter	TXNL1
ExN	chr20	3314	20367775	20368275	0.575139	6.32324e-41	0.0885235	prenatal	247142	Promoter	INSM1
ExN	chr5	3118	28882182	28882682	-4.3716	6.33278e-41	-0.0356416	postnatal	319485	Intron (ENST00000658190.1/101929660, intron 1 of 1)	LSP1P3
ExN	chr10	13639	92107040	92107540	-3.35806	6.35637e-41	-0.0313214	postnatal	53443	Intron (ENST00000412050.8/22849, intron 7 of 9)	BTAF1
ExN	chr4	12358	126751920	126752420	-4.0017	6.35864e-41	-0.0386224	postnatal	311081	Distal Intergenic	LOC124900777
ExN	chr21	1318	31262806	31263306	-3.65934	6.3798e-41	-0.0400119	postnatal	257903	Intron (ENST00000286827.7/7074, intron 5 of 28)	TIAM1
ExN	chr6	1458	6515509	6516009	-5.18241	6.39824e-41	-0.0328679	postnatal	340218	Intron (ENST00000429345.5/285780, intron 3 of 7)	LY86-AS1
ExN	chr20	9483	51648765	51649265	-2.44447	6.40085e-41	-0.0435601	postnatal	253311	Intron (ENST00000311637.9/10079, intron 9 of 22)	ATP9A
ExN	chr9	8559	98642571	98643071	-2.8018	6.40122e-41	-0.0449408	postnatal	411770	Intron (ENST00000259455.4/9568, intron 1 of 18)	GABBR2
ExN	chr6	459	2611087	2611587	-3.35969	6.40586e-41	-0.0359358	postnatal	339219	Distal Intergenic	LINC02521
ExN	chr6	16726	135903163	135903663	-3.81681	6.42146e-41	-0.0382932	postnatal	355486	Intron (ENST00000308191.11/27115, intron 1 of 12)	LOC101928373
ExN	chr12	20678	131091238	131091738	-2.72864	6.45326e-41	-0.0380423	postnatal	105840	Promoter	ADGRD1
ExN	chr16	5342	21190501	21191001	1.40384	6.45348e-41	0.0645384	prenatal	149624	Distal Intergenic	ZP2
ExN	chr8	2845	19385823	19386323	-2.40793	6.47085e-41	-0.0590324	postnatal	386570	Intron (ENST00000265807.8/63898, intron 8 of 9)	SH2D4A
ExN	chr3	13384	88535455	88535955	-2.41777	6.48866e-41	-0.0558686	postnatal	286212	Distal Intergenic	CSNK2A2IP
ExN	chr12	12761	94208258	94208758	-3.69711	6.50094e-41	-0.0430257	postnatal	97923	Intron (ENST00000258526.9/10154, intron 4 of 30)	PLXNC1
ExN	chr6	3482	18204660	18205160	-3.70097	6.54025e-41	-0.041604	postnatal	342242	Intron (ENST00000546309.6/221656, intron 1 of 3)	KDM1B
ExN	chr3	6527	43155631	43156131	-2.58009	6.54471e-41	-0.0392517	postnatal	279355	Distal Intergenic	POMGNT2
ExN	chr18	7291	60111457	60111957	-3.2326	6.55212e-41	-0.0455047	postnatal	189581	Distal Intergenic	LINC03111
ExN	chr10	6414	35470504	35471004	-3.21292	6.55792e-41	-0.0419808	postnatal	46218	Intron (ENST00000490012.6/219771, intron 7 of 9)	LOC124902410
ExN	chrX	3060	57854166	57854666	-5.6284	6.55792e-41	-0.0323576	postnatal	425161	Distal Intergenic	ZXDA
ExN	chr6	4491	26199168	26199668	0.629101	6.55898e-41	0.118251	prenatal	343251	Promoter	H2AC7
ExN	chr3	8850	52017633	52018133	-1.54439	6.62006e-41	-0.0579953	postnatal	281678	Distal Intergenic	RPL29
ExN	chr15	1914	37702282	37702782	-4.2232	6.62502e-41	-0.0393568	postnatal	132623	Distal Intergenic	LOC105370772
ExN	chr5	15030	139914288	139914788	-3.39591	6.63365e-41	-0.0366317	postnatal	331397	Intron (ENST00000541337.5/9542, intron 1 of 7)	NRG2
ExN	chr6	5849	32235465	32235965	-3.50867	6.64783e-41	-0.0337147	postnatal	344609	Distal Intergenic	NOTCH4
ExN	chr2	24267	184993679	184994179	1.59798	6.659e-41	0.0297909	prenatal	234711	Distal Intergenic	LOC105373780
ExN	chr17	7353	34723742	34724242	-2.51373	6.69194e-41	-0.04906	postnatal	168373	Distal Intergenic	TMEM132E
ExN	chr22	5191	36286427	36286927	-1.99091	6.72191e-41	-0.0633004	postnatal	266689	Promoter	MYH9
ExN	chr10	15046	100346293	100346793	0.736331	6.72617e-41	0.0546975	prenatal	54850	Promoter	SCD
ExN	chr2	26666	205344581	205345081	-3.69219	6.7299e-41	-0.0429558	postnatal	237110	Intron (ENST00000406610.7/117583, intron 18 of 22)	PARD3B
ExN	chr2	3000	15300132	15300632	-3.41429	6.75463e-41	-0.0329934	postnatal	213444	Exon (ENST00000700065.1/51594, exon 41 of 41)	NBAS
ExN	chr9	15345	131526154	131526654	-1.3865	6.77686e-41	-0.0708914	postnatal	418556	Promoter	UCK1
ExN	chr3	22176	174147801	174148301	-3.09641	6.78439e-41	-0.0399118	postnatal	295004	Intron (ENST00000695368.1/22871, intron 4 of 6)	NLGN1
ExN	chr16	10122	63717837	63718337	1.55346	6.79414e-41	0.0340755	prenatal	154404	Distal Intergenic	LINC02165
ExN	chr7	4364	24608928	24609428	-2.09393	6.81376e-41	-0.0689891	postnatal	365793	Intron (ENST00000432190.5/51678, intron 1 of 4)	PALS2
ExN	chr13	6861	91841571	91842071	-3.77467	6.83849e-41	-0.0387088	postnatal	113428	Intron (ENST00000377067.9/2262, intron 5 of 7)	GPC5
ExN	chr6	15954	129501341	129501841	-2.15328	6.85502e-41	-0.0466002	postnatal	354714	Promoter	LAMA2
ExN	chr18	5452	48796554	48797054	-3.48129	6.85886e-41	-0.0542705	postnatal	187742	Intron (ENST00000256413.8/9811, intron 9 of 11)	CTIF
ExN	chr16	8629	52351677	52352177	-3.42766	6.88488e-41	-0.0369992	postnatal	152911	Intron (ENST00000701553.1/107984901, intron 3 of 4)	LOC107984901
ExN	chr6	11144	75546160	75546660	-2.49562	6.90128e-41	-0.0504766	postnatal	349904	Distal Intergenic	FILIP1
ExN	chr1	11667	36240340	36240840	-2.59942	6.92439e-41	-0.0425515	postnatal	11667	Intron (ENST00000469141.6/9967, intron 2 of 12)	THRAP3
ExN	chr11	1711	6041398	6041898	-4.03483	6.92829e-41	-0.0384607	postnatal	62801	Intron (ENST00000690041.1/ENST00000690041.1, intron 1 of 1)	OR56A1
ExN	chr7	18015	133478821	133479321	2.76837	6.93249e-41	0.0397073	prenatal	379444	Promoter	EXOC4
ExN	chr10	12459	82378124	82378624	-2.86948	6.93943e-41	-0.0470368	postnatal	52263	Intron (ENST00000372141.7/10718, intron 2 of 8)	NRG3-AS1
ExN	chr15	4779	58490469	58490969	-2.56594	6.94276e-41	-0.047326	postnatal	135488	Intron (ENST00000356113.10/3990, intron 3 of 10)	LIPC-AS1
ExN	chr10	7525	49568919	49569419	-5.03645	6.94345e-41	-0.0348671	postnatal	47329	Distal Intergenic	ERCC6
ExN	chr22	6049	37909836	37910336	-1.79449	6.95407e-41	-0.0466354	postnatal	267547	Intron (ENST00000454685.6/85377, intron 1 of 15)	MICALL1
ExN	chr7	3165	11341272	11341772	-2.17814	6.95858e-41	-0.0458468	postnatal	364594	Intron (ENST00000428967.5/ENST00000428967.5, intron 4 of 4)	THSD7A
ExN	chr5	7860	78509027	78509527	-2.25749	6.97639e-41	-0.0420116	postnatal	324227	Intron (ENST00000515007.6/10184, intron 2 of 2)	LHFPL2
ExN	chr21	3806	43727121	43727621	-2.04808	6.97822e-41	-0.0570086	postnatal	260391	Promoter	PDXK
ExN	chr6	9666	52513017	52513517	-3.39769	7.02115e-41	-0.0446567	postnatal	348426	Intron (ENST00000637353.1/114327, intron 10 of 10)	EFHC1
ExN	chr7	16915	128188815	128189315	-3.48409	7.02566e-41	-0.037553	postnatal	378344	Intron (ENST00000710955.1/124901744, intron 1 of 3)	MIR129-1
ExN	chr5	8678	83548948	83549448	2.39363	7.02706e-41	0.0267655	prenatal	325045	Intron (ENST00000342785.8/1462, intron 9 of 13)	VCAN
ExN	chr12	603	2358574	2359074	-2.27892	7.05719e-41	-0.037195	postnatal	85765	Intron (ENST00000682544.1/775, intron 3 of 49)	CACNA1C-IT3
ExN	chr14	3792	54773911	54774411	-2.42567	7.05934e-41	-0.0676833	postnatal	120833	Promoter	SAMD4A
ExN	chr3	14577	110579738	110580238	-4.57372	7.06352e-41	-0.0338387	postnatal	287405	Distal Intergenic	LOC151760
ExN	chr8	3762	22864882	22865382	-1.61173	7.09149e-41	-0.0828988	postnatal	387487	Intron (ENST00000256404.8/157310, intron 3 of 6)	LOC101929237
ExN	chr20	12335	63653219	63653719	0.767851	7.09405e-41	0.0966041	prenatal	256163	Promoter	STMN3
ExN	chr2	7656	45229369	45229869	-4.43459	7.09847e-41	-0.0419653	postnatal	218100	Intron (ENST00000427020.6/400952, intron 2 of 7)	LINC01121
ExN	chr7	14408	102810992	102811492	-3.83613	7.12692e-41	-0.0389713	postnatal	375837	3' UTR	FBXL13
ExN	chr4	6100	42159293	42159793	-4.44422	7.15718e-41	-0.039395	postnatal	304823	Intron (ENST00000645181.1/ENST00000645181.1, intron 1 of 6)	BEND4
ExN	chr6	9703	52657917	52658417	-3.57077	7.17736e-41	-0.0389165	postnatal	348463	Distal Intergenic	LOC730101
ExN	chr15	4883	59174778	59175278	-3.14588	7.1925e-41	-0.0552081	postnatal	135592	Intron (ENST00000288235.9/4643, intron 19 of 27)	MIR2116
ExN	chr17	8200	38853548	38854048	0.617489	7.2466e-41	0.0711374	prenatal	169220	Promoter	SNORA21B
ExN	chr13	1250	28705662	28706162	-4.54765	7.27821e-41	-0.0342205	postnatal	107817	Promoter	SLC46A3
ExN	chr8	147	934919	935419	-3.57538	7.28291e-41	-0.0346445	postnatal	383872	Intron (ENST00000637795.2/9228, intron 2 of 14)	DLGAP2
ExN	chr17	4368	17398657	17399157	-2.17674	7.30409e-41	-0.0371119	postnatal	165388	Distal Intergenic	NT5M
ExN	chr7	19030	140295336	140295836	-2.96386	7.30409e-41	-0.0442555	postnatal	380459	3' UTR	SLC37A3
ExN	chr5	19203	167851028	167851528	-3.42218	7.34339e-41	-0.0417399	postnatal	335570	Intron (ENST00000518659.6/57451, intron 4 of 30)	TENM2
ExN	chr7	3640	17947600	17948100	-2.61101	7.34339e-41	-0.0333569	postnatal	365069	Distal Intergenic	SNX13
ExN	chr11	18067	112635476	112635976	1.86293	7.34908e-41	0.0366949	prenatal	79157	Distal Intergenic	LINC02764
ExN	chr5	6787	71837274	71837774	-2.34465	7.36767e-41	-0.048232	postnatal	323154	Distal Intergenic	CARTPT
ExN	chr11	16141	93744850	93745350	-2.47538	7.38736e-41	-0.0521756	postnatal	77231	Promoter	C11orf54
ExN	chr20	8395	48626708	48627208	-2.43372	7.38736e-41	-0.0507546	postnatal	252223	Intron (ENST00000482556.5/57580, intron 21 of 21)	PREX1
ExN	chr1	3434	9449263	9449763	-2.45247	7.40777e-41	-0.0384403	postnatal	3434	Distal Intergenic	LINC02606
ExN	chr2	21694	163054232	163054732	-3.57214	7.40777e-41	-0.0512789	postnatal	232138	Distal Intergenic	KCNH7
ExN	chr9	8343	97906097	97906597	-2.78213	7.446e-41	-0.0364996	postnatal	411554	Intron (ENST00000375119.8/51531, intron 4 of 4)	TRMO
ExN	chr9	15708	132283752	132284252	-4.01631	7.4498e-41	-0.0492462	postnatal	418919	Intron (ENST00000436441.5/23064, intron 8 of 16)	SETX
ExN	chr5	2118	14570093	14570593	-2.8183	7.45798e-41	-0.0443858	postnatal	318485	Distal Intergenic	OTULINL
ExN	chr22	5208	36324525	36325025	-3.25266	7.51407e-41	-0.0416134	postnatal	266706	3' UTR	MYH9
ExN	chr2	30248	230908601	230909101	-2.87291	7.55895e-41	-0.0543505	postnatal	240692	3' UTR	GPR55
ExN	chr6	15669	126229146	126229646	-4.05231	7.56095e-41	-0.0468367	postnatal	354429	Distal Intergenic	TRMT11
ExN	chr2	16538	114090027	114090527	-3.59242	7.57127e-41	-0.0294753	postnatal	226982	Distal Intergenic	LOC124906194
ExN	chr1	10319	31741034	31741534	-2.07083	7.57729e-41	-0.0637461	postnatal	10319	Exon (ENST00000398556.7/576, exon 8 of 29)	ADGRB2
ExN	chr1	25348	156106239	156106739	-1.26207	7.59636e-41	-0.111087	postnatal	25348	Promoter	LMNA
ExN	chr7	9176	64890016	64890516	-2.61514	7.59893e-41	-0.0500539	postnatal	370605	Promoter	LOC441239
ExN	chr5	8333	81121370	81121870	-2.06812	7.60307e-41	-0.0350912	postnatal	324700	Intron (ENST00000265080.9/5924, intron 15 of 26)	RASGRF2
ExN	chr13	7890	99452756	99453256	-3.53725	7.65761e-41	-0.0457628	postnatal	114457	Intron (ENST00000642146.1/ENST00000642146.1, intron 2 of 4)	LINC01232
ExN	chr3	14579	110604817	110605317	-3.50311	7.66311e-41	-0.0362354	postnatal	287407	Distal Intergenic	LOC151760
ExN	chr16	15590	88237966	88238466	-3.6949	7.70526e-41	-0.0286495	postnatal	159872	Intron (ENST00000563190.1/84627, intron 1 of 3)	ZNF469
ExN	chr15	7765	72339683	72340183	-2.51231	7.71068e-41	-0.0633916	postnatal	138474	Intron (ENST00000570175.1/105370887, intron 1 of 2)	HEXA
ExN	chr20	1473	5870582	5871082	-2.79047	7.7269e-41	-0.0399629	postnatal	245301	Distal Intergenic	CHGB
ExN	chr19	10435	31100808	31101308	2.5724	7.79318e-41	0.0299554	prenatal	202205	Intron (ENST00000638312.1/105372358, intron 1 of 5)	LOC105372358
ExN	chr4	10488	99205497	99205997	-3.56005	7.80452e-41	-0.0398652	postnatal	309211	Intron (ENST00000691990.1/100507053, intron 3 of 8)	ADH6
ExN	chr4	1677	5470489	5470989	-2.97959	7.86309e-41	-0.0466838	postnatal	300400	Intron (ENST00000282908.10/55351, intron 11 of 11)	STK32B
ExN	chr4	16383	175752576	175753076	1.51694	7.87825e-41	0.0462568	prenatal	315106	Intron (ENST00000280187.11/2823, intron 2 of 7)	GPM6A
ExN	chr1	20341	95041490	95041990	-1.82177	7.88115e-41	-0.0500446	postnatal	20341	Exon (ENST00000495856.1/199857, exon 3 of 4)	ALG14
ExN	chr10	13206	89086864	89087364	-3.85628	7.90068e-41	-0.033886	postnatal	53010	Distal Intergenic	MIR4679-2
ExN	chr22	10150	47244149	47244649	-4.1925	7.90525e-41	-0.040831	postnatal	271648	Distal Intergenic	LOC339685
ExN	chr10	1743	8526865	8527365	-3.73412	7.9546e-41	-0.0411313	postnatal	41547	Distal Intergenic	LOC105376396
ExN	chr1	11498	35672458	35672958	-2.54709	7.97013e-41	-0.0481175	postnatal	11498	Distal Intergenic	PSMB2
ExN	chr6	13642	108164996	108165496	2.19575	7.98343e-41	0.036411	prenatal	352402	Promoter	OSTM1
ExN	chr9	11175	120066790	120067290	-3.47775	8.00081e-41	-0.0400704	postnatal	414386	Distal Intergenic	LOC107987123
ExN	chr14	3716	54566749	54567249	-1.62036	8.01701e-41	-0.0927251	postnatal	120757	Promoter	SAMD4A
ExN	chr16	4093	12391989	12392489	-2.98075	8.08066e-41	-0.0414012	postnatal	148375	Intron (ENST00000566228.6/92017, intron 16 of 20)	LOC105371087
ExN	chr4	12173	123530317	123530817	-4.56537	8.10012e-41	-0.0337542	postnatal	310896	Distal Intergenic	LINC01091
ExN	chr2	22853	172759432	172759932	2.46775	8.14977e-41	0.026223	prenatal	233297	Intron (ENST00000484331.5/11069, intron 1 of 4)	RAPGEF4
ExN	chr7	9113	57761507	57762007	-4.58609	8.1502e-41	-0.0333925	postnatal	370542	Distal Intergenic	ZNF716
ExN	chr5	4990	55534831	55535331	-1.03778	8.16698e-41	-0.147313	postnatal	321357	Promoter	PLPP1
ExN	chr12	5470	41190322	41190822	-2.94506	8.21733e-41	-0.0448828	postnatal	90632	Intron (ENST00000402685.7/29951, intron 1 of 9)	PDZRN4
ExN	chr22	7315	41022385	41022885	1.0265	8.22105e-41	0.0642707	prenatal	268813	Distal Intergenic	RBX1
ExN	chr2	29112	221611606	221612106	-3.13706	8.22915e-41	-0.0346187	postnatal	239556	Intron (ENST00000658881.1/105373899, intron 1 of 2)	LOC105373899
ExN	chr7	8623	51243866	51244366	-2.74654	8.35179e-41	-0.0425668	postnatal	370052	Intron (ENST00000265136.12/23242, intron 1 of 12)	COBL
ExN	chr4	11833	118798940	118799440	-3.27221	8.37917e-41	-0.0351625	postnatal	310556	Intron (ENST00000280551.11/9871, intron 7 of 22)	SEC24D
ExN	chr1	1513	3352409	3352909	1.76069	8.39615e-41	0.0408925	prenatal	1513	Intron (ENST00000511072.5/63976, intron 3 of 15)	LOC105378604
ExN	chr9	7424	92738527	92739027	-3.22916	8.40334e-41	-0.0484686	postnatal	410635	Intron (ENST00000375512.3/23299, intron 1 of 7)	BICD2
ExN	chr18	3804	35322464	35322964	-3.21073	8.46768e-41	-0.0473641	postnatal	186094	Exon (ENST00000639248.1/10778, exon 4 of 5)	ZNF24
ExN	chr2	12534	80317449	80317949	-3.12119	8.47752e-41	-0.0346497	postnatal	222978	Intron (ENST00000466387.5/1496, intron 11 of 21)	CTNNA2
ExN	chr4	3130	10783654	10784154	-2.79289	8.50021e-41	-0.0457814	postnatal	301853	Distal Intergenic	LINC02498
ExN	chr2	2907	14306482	14306982	-2.49802	8.53525e-41	-0.0539442	postnatal	213351	Intron (ENST00000417751.5/100499171, intron 2 of 4)	LINC00276
ExN	chr16	15835	88686457	88686957	-1.84459	8.55022e-41	-0.0484899	postnatal	160117	Promoter	SNAI3
ExN	chr8	6209	38778598	38779098	-3.0061	8.57125e-41	-0.0423908	postnatal	389934	Intron (ENST00000519416.5/6867, intron 1 of 12)	TACC1
ExN	chr9	2789	27489229	27489729	-3.31446	8.59784e-41	-0.0383779	postnatal	406000	Intron (ENST00000262244.6/79817, intron 1 of 3)	MOB3B
ExN	chr21	1458	31869698	31870198	2.89644	8.61998e-41	0.03594	prenatal	258043	Distal Intergenic	HUNK
ExN	chr10	11263	77542115	77542615	-3.63964	8.6466e-41	-0.0433711	postnatal	51067	Intron (ENST00000639601.1/3778, intron 1 of 27)	KCNMA1
ExN	chr1	25499	156403788	156404288	1.96105	8.6575e-41	0.0461337	prenatal	25499	Exon (ENST00000608007.1/10485, exon 2 of 2)	MIR9-1HG
ExN	chr10	13504	91134357	91134857	-3.47188	8.71169e-41	-0.0359502	postnatal	53308	Distal Intergenic	NUDT9P1
ExN	chr18	1328	8930948	8931448	-2.76463	8.71169e-41	-0.0447126	postnatal	183618	Distal Intergenic	MTCL1
ExN	chr6	6925	36132443	36132943	-2.99462	8.71514e-41	-0.043595	postnatal	345685	Exon (ENST00000476951.5/5603, exon 4 of 5)	MAPK13
ExN	chr13	3509	44246041	44246541	-3.73803	8.7309e-41	-0.036784	postnatal	110076	Intron (ENST00000668811.1/ENST00000668811.1, intron 1 of 2)	MIR8079
ExN	chr22	4841	34983590	34984090	-2.38104	8.76913e-41	-0.0547179	postnatal	266339	Intron (ENST00000668433.1/101926957, intron 2 of 3)	LOC124905109
ExN	chr5	21758	178669751	178670251	-3.23311	8.81802e-41	-0.0368475	postnatal	338125	Distal Intergenic	MSANTD5
ExN	chr15	772	28888927	28889427	-1.53476	8.86539e-41	-0.0483103	postnatal	131481	Intron (ENST00000561069.5/321, intron 1 of 14)	APBA2
ExN	chr3	9526	54015747	54016247	-4.25379	8.92011e-41	-0.0373153	postnatal	282354	Distal Intergenic	CACNA2D3
ExN	chr5	18870	162391854	162392354	-2.56085	8.93159e-41	-0.0589278	postnatal	335237	Distal Intergenic	LOC105377697
ExN	chr9	4344	68437654	68438154	-3.02503	8.95283e-41	-0.0413573	postnatal	407555	Intron (ENST00000396396.6/5239, intron 6 of 10)	PGM5
ExN	chr11	9107	62235655	62236155	-3.64576	8.95472e-41	-0.0365058	postnatal	70197	Intron (ENST00000529875.1/ENST00000529875.1, intron 1 of 2)	SCGB1D2
ExN	chr19	17217	52889025	52889525	-3.4705	8.95791e-41	-0.0359286	postnatal	208987	Intron (ENST00000673631.1/162967, intron 3 of 5)	ZNF320
ExN	chr3	9195	52534225	52534725	1.44196	8.96742e-41	0.0371514	prenatal	282023	Promoter	UQCC5
ExN	chr17	6115	29037812	29038312	1.64716	9.0147e-41	0.043207	prenatal	167135	Intron (ENST00000580241.5/51268, intron 2 of 9)	PIPOX
ExN	chr4	3864	17187086	17187586	-2.60245	9.10369e-41	-0.0489369	postnatal	302587	Promoter	LINC02493
ExN	chr17	16449	74569467	74569967	-3.15839	9.1316e-41	-0.049738	postnatal	177469	Distal Intergenic	CD300H
ExN	chr6	5814	32178018	32178518	0.547126	9.13277e-41	0.155614	prenatal	344574	Promoter	AGPAT1
ExN	chr7	18591	137651402	137651902	-2.73583	9.17508e-41	-0.0326719	postnatal	380020	Intron (ENST00000453654.6/9162, intron 5 of 32)	DGKI
ExN	chr5	16438	147403997	147404497	-2.05849	9.23024e-41	-0.0542347	postnatal	332805	Intron (ENST00000343218.10/1809, intron 8 of 13)	DPYSL3
ExN	chr2	30017	229276473	229276973	-3.32271	9.25562e-41	-0.0477389	postnatal	240461	Distal Intergenic	PID1
ExN	chr18	1726	10706316	10706816	-3.56395	9.26169e-41	-0.043071	postnatal	184016	Intron (ENST00000584167.1/ENST00000584167.1, intron 2 of 2)	PIEZO2
ExN	chr7	9144	64551466	64551966	-3.61066	9.27305e-41	-0.0429084	postnatal	370573	Exon (ENST00000454982.1/ENST00000454982.1, exon 1 of 1)	ZNF680
ExN	chr1	38359	239526909	239527409	-4.04947	9.31083e-41	-0.0460159	postnatal	38359	Intron (ENST00000468573.5/1131, intron 2 of 8)	CHRM3
ExN	chr16	2635	5596884	5597384	-2.58155	9.34276e-41	-0.0376724	postnatal	146917	Exon (ENST00000662976.1/101926950, exon 4 of 4)	LINC01570
ExN	chr16	15833	88685031	88685531	-2.10318	9.3862e-41	-0.045158	postnatal	160115	Exon (ENST00000567997.2/ENST00000567997.2, exon 1 of 1)	SNAI3
ExN	chr21	4251	45045465	45045965	2.58068	9.43552e-41	0.0380289	prenatal	260836	Distal Intergenic	SSR4P1
ExN	chr8	763	3646565	3647065	-3.07775	9.4456e-41	-0.0376705	postnatal	384488	Intron (ENST00000635120.2/64478, intron 7 of 69)	CSMD1
ExN	chr1	25539	156434986	156435486	1.0973	9.51668e-41	0.0571696	prenatal	25539	Intron (ENST00000673141.1/10485, intron 2 of 8)	MIR9-1HG
ExN	chr5	11694	115335077	115335577	-3.38198	9.52952e-41	-0.0287884	postnatal	328061	Distal Intergenic	CCDC112
ExN	chr8	12508	102278358	102278858	3.14768	9.53559e-41	0.0340357	prenatal	396233	Exon (ENST00000520539.6/51366, exon 44 of 59)	UBR5
ExN	chr15	2066	38665492	38665992	-2.78486	9.58885e-41	-0.0281859	postnatal	132775	Intron (ENST00000643648.1/105370775, intron 4 of 4)	LOC105370775
ExN	chr12	10026	66637803	66638303	2.04693	9.58905e-41	0.032887	prenatal	95188	Intron (ENST00000398016.7/23426, intron 1 of 23)	GRIP1
ExN	chrX	494	10026276	10026776	-3.67372	9.58905e-41	-0.0417843	postnatal	422595	Intron (ENST00000380861.10/55841, intron 2 of 23)	WWC3
ExN	chr14	3843	55072346	55072846	-2.65426	9.61211e-41	-0.0491204	postnatal	120884	Distal Intergenic	MAPK1IP1L
ExN	chr16	1073	1708782	1709282	-2.72663	9.63307e-41	-0.0422322	postnatal	145355	Intron (ENST00000685674.1/23162, intron 1 of 8)	MAPK8IP3
ExN	chr5	12356	124000685	124001185	1.3834	9.6468e-41	0.0426981	prenatal	328723	Distal Intergenic	LOC101927397
ExN	chr10	19885	127338338	127338838	2.90753	9.64949e-41	0.0256223	prenatal	59689	Intron (ENST00000280333.9/1793, intron 29 of 51)	DOCK1
ExN	chr20	10044	56005262	56005762	-2.25458	9.68384e-41	-0.067149	postnatal	253872	Promoter	CBLN4
ExN	chr16	15612	88308065	88308565	-2.67994	9.79941e-41	-0.0360136	postnatal	159894	Distal Intergenic	ZNF469
ExN	chr6	18058	146359194	146359694	-3.13134	9.80409e-41	-0.0436167	postnatal	356818	Intron (ENST00000706833.1/2911, intron 6 of 8)	RAB32
ExN	chr4	7420	59712478	59712978	-4.48866	9.80606e-41	-0.0295231	postnatal	306143	Distal Intergenic	LINC02429
ExN	chr5	6960	72482565	72483065	0.872005	9.81001e-41	0.0740399	prenatal	323327	Intron (ENST00000318442.6/167465, intron 1 of 4)	ZNF366
ExN	chr18	2422	14747956	14748456	-2.05194	9.85297e-41	-0.0462245	postnatal	184712	Promoter	ANKRD30B
ExN	chr6	4217	24799149	24799649	-2.17674	9.87544e-41	-0.0306511	postnatal	342977	Promoter	ARMH2
ExN	chr19	12240	38899453	38899953	0.577054	9.88326e-41	0.142275	prenatal	204010	Promoter	SIRT2
ExN	chr8	1664	10395316	10395816	-2.09757	9.92795e-41	-0.0477976	postnatal	385389	Intron (ENST00000317173.9/4482, intron 5 of 5)	LINC03022
ExN	chr2	810	2877453	2877953	1.71939	9.97958e-41	0.0371871	prenatal	211254	Distal Intergenic	LOC124905968
ExN	chr10	20003	128001070	128001570	-1.79226	1.00195e-40	-0.0360603	postnatal	59807	Intron (ENST00000254667.8/5791, intron 2 of 20)	PTPRE
ExN	chr17	21079	82775358	82775858	-2.44731	1.00455e-40	-0.0391793	postnatal	182099	Intron (ENST00000682479.1/6904, intron 7 of 39)	TBCD
ExN	chr3	398	4623395	4623895	0.992503	1.00519e-40	0.0420252	prenatal	273226	Intron (ENST00000357086.10/3708, intron 4 of 58)	ITPR1
ExN	chr5	77	427808	428308	-3.39711	1.00566e-40	-0.0480013	postnatal	316444	Promoter	AHRR
ExN	chr1	24592	154177461	154177961	-2.72588	1.0095e-40	-0.0380045	postnatal	24592	Promoter	TPM3
ExN	chr9	8481	98455890	98456390	-3.02697	1.0095e-40	-0.0456266	postnatal	411692	Intron (ENST00000259455.4/9568, intron 6 of 18)	GABBR2
ExN	chr17	5273	20774655	20775155	-3.89012	1.01396e-40	-0.0260459	postnatal	166293	Distal Intergenic	LOC100287072
ExN	chr12	5253	38489783	38490283	-3.85139	1.01491e-40	-0.0438286	postnatal	90415	Distal Intergenic	ALG10B
ExN	chr16	5820	23902923	23903423	-2.15976	1.01514e-40	-0.0280945	postnatal	150102	Intron (ENST00000321728.12/5579, intron 2 of 16)	PRKCB
ExN	chr5	14490	138596545	138597045	-3.11369	1.01963e-40	-0.0409237	postnatal	330857	Distal Intergenic	CTNNA1
ExN	chr3	19060	140113962	140114462	-2.69667	1.02311e-40	-0.0375712	postnatal	291888	Intron (ENST00000458420.7/64084, intron 1 of 16)	CLSTN2
ExN	chr8	19323	144537492	144537992	-2.26532	1.02437e-40	-0.0528098	postnatal	403048	Exon (ENST00000377307.7/80728, exon 7 of 12)	ARHGAP39
ExN	chr9	18378	137166568	137167068	-1.4281	1.02639e-40	-0.0707369	postnatal	421589	Intron (ENST00000371560.5/2902, intron 19 of 19)	GRIN1
ExN	chr10	7305	48399138	48399638	-2.78637	1.03031e-40	-0.0460175	postnatal	47109	Intron (ENST00000395611.7/5599, intron 1 of 11)	MAPK8
ExN	chr7	1529	2763244	2763744	-2.18595	1.03565e-40	-0.046458	postnatal	362958	Promoter	GNA12
ExN	chr1	37915	235649241	235649741	1.08781	1.03625e-40	0.0383599	prenatal	37915	Promoter	GNG4
ExN	chr12	20270	129328541	129329041	-3.84727	1.03787e-40	-0.038467	postnatal	105432	Intron (ENST00000422113.7/121256, intron 4 of 8)	TMEM132D-AS2
ExN	chr5	17110	150279320	150279820	-3.28276	1.03889e-40	-0.0410596	postnatal	333477	Intron (ENST00000671881.1/815, intron 1 of 18)	CAMK2A
ExN	chr2	4091	22784498	22784998	1.07965	1.04028e-40	0.0663942	prenatal	214535	Distal Intergenic	LOC107985792
ExN	chr9	16670	134326060	134326560	0.767591	1.04687e-40	0.082073	prenatal	419881	Promoter	RXRA
ExN	chr12	21053	132275065	132275565	-2.02432	1.05152e-40	-0.0589646	postnatal	106215	Promoter	GALNT9-AS1
ExN	chr6	3651	20228764	20229264	3.20103	1.05342e-40	0.030359	prenatal	342411	Intron (ENST00000449143.2/101928573, intron 1 of 2)	MBOAT1
ExN	chr8	18051	142180485	142180985	-1.68468	1.05363e-40	-0.0692744	postnatal	401776	Intron (ENST00000662748.1/ENST00000662748.1, intron 1 of 1)	MIR4472-1
ExN	chr15	5102	60851061	60851561	-3.50885	1.05451e-40	-0.0333388	postnatal	135811	Intron (ENST00000335670.11/6095, intron 1 of 10)	LOC105370844
ExN	chr12	20523	130625435	130625935	-2.3101	1.06062e-40	-0.043087	postnatal	105685	Intron (ENST00000690449.1/23504, intron 2 of 22)	RIMBP2
ExN	chr3	4674	31790663	31791163	0.817214	1.06166e-40	0.0523101	prenatal	277502	Intron (ENST00000429492.6/114884, intron 1 of 7)	OSBPL10
ExN	chr10	4246	21229489	21229989	-3.8407	1.06831e-40	-0.0359502	postnatal	44050	Intron (ENST00000675702.1/10529, intron 3 of 8)	NEBL
ExN	chrX	3484	72142397	72142897	3.37278	1.06831e-40	0.0302774	prenatal	425585	Intron (ENST00000633930.2/340527, intron 7 of 7)	NHSL2
ExN	chr2	19189	139343309	139343809	-3.83161	1.06973e-40	-0.0376101	postnatal	229633	Intron (ENST00000661894.1/105373643, intron 4 of 4)	LOC105373643
ExN	chr18	1102	7742121	7742621	-3.57543	1.06986e-40	-0.0431734	postnatal	183392	Intron (ENST00000332175.12/5797, intron 1 of 30)	LOC124904242
ExN	chr1	28786	177824376	177824876	-3.63656	1.07062e-40	-0.0403098	postnatal	28786	Intron (ENST00000664407.1/ENST00000664407.1, intron 1 of 6)	SEC16B
ExN	chr3	4984	34035821	34036321	-2.27131	1.07235e-40	-0.0654129	postnatal	277812	Intron (ENST00000654751.1/101928114, intron 3 of 5)	LINC01811
ExN	chr2	21364	160253583	160254083	3.07682	1.07687e-40	0.0356328	prenatal	231808	Exon (ENST00000498478.1/ENST00000498478.1, exon 1 of 2)	LINC02478
ExN	chr14	6132	69616129	69616629	-3.25112	1.08508e-40	-0.0344909	postnatal	123173	Intron (ENST00000342745.5/9766, intron 1 of 5)	SUSD6
ExN	chr6	9855	53758478	53758978	1.97964	1.08764e-40	0.0397451	prenatal	348615	Intron (ENST00000657329.1/124901333, intron 1 of 1)	LOC124901333
ExN	chr8	13859	118373149	118373649	-2.45791	1.09147e-40	-0.0382676	postnatal	397584	Intron (ENST00000430457.1/105375724, intron 1 of 2)	SAMD12
ExN	chr6	12922	99992503	99993003	-2.97976	1.09266e-40	-0.0379491	postnatal	351682	Promoter	MCHR2-AS1
ExN	chr1	11191	34007676	34008176	2.80578	1.09624e-40	0.0336439	prenatal	11191	Intron (ENST00000373381.9/114784, intron 3 of 70)	CSMD2-AS1
ExN	chr18	8869	77068663	77069163	-3.26914	1.09641e-40	-0.0395265	postnatal	191159	Intron (ENST00000355994.7/4155, intron 2 of 8)	MBP
ExN	chr2	23244	174778484	174778984	-2.71851	1.09643e-40	-0.0435339	postnatal	233688	Intron (ENST00000636168.2/1134, intron 1 of 9)	LOC124907908
ExN	chr7	13307	99027119	99027619	-2.6127	1.09721e-40	-0.0375811	postnatal	374736	3' UTR	LOC101927550
ExN	chr13	7455	97938660	97939160	-2.08676	1.09839e-40	-0.0494865	postnatal	114022	Distal Intergenic	IPO5
ExN	chr1	20682	99180803	99181303	1.30442	1.09917e-40	0.0415794	prenatal	20682	Intron (ENST00000660510.1/100129620, intron 2 of 4)	PLPPR5
ExN	chr16	7866	48309026	48309526	-2.94085	1.09974e-40	-0.0333855	postnatal	152148	Intron (ENST00000285737.9/83752, intron 11 of 14)	LONP2
ExN	chr4	6809	53043042	53043542	2.04855	1.10271e-40	0.0342655	prenatal	305532	Intron (ENST00000401642.8/152579, intron 5 of 8)	LOC101928658
ExN	chr12	20045	127928464	127928964	-1.97044	1.10684e-40	-0.0562838	postnatal	105207	Intron (ENST00000653435.1/100862680, intron 2 of 3)	LINC00507
ExN	chr1	23881	150507762	150508262	-3.12874	1.1154e-40	-0.0366303	postnatal	23881	Promoter	ECM1
ExN	chr16	2506	4960534	4961034	-3.10695	1.11554e-40	-0.033799	postnatal	146788	Promoter	PPL
ExN	chr14	808	24121423	24121923	-2.6809	1.11648e-40	-0.0426361	postnatal	117849	Promoter	DCAF11
ExN	chr19	5351	10420249	10420749	-1.52119	1.1228e-40	-0.0841326	postnatal	197121	Promoter	PDE4A
ExN	chr7	11675	80722718	80723218	-2.86444	1.12306e-40	-0.0485802	postnatal	373104	Distal Intergenic	CD36
ExN	chr19	11222	35273779	35274279	-2.34335	1.12562e-40	-0.0358532	postnatal	202992	Intron (ENST00000222305.8/7392, intron 7 of 9)	USF2
ExN	chr5	18915	163385268	163385768	-2.01435	1.1321e-40	-0.0456141	postnatal	335282	Intron (ENST00000646617.1/105377697, intron 3 of 14)	LOC105377697
ExN	chr18	3070	26650821	26651321	-3.44805	1.13304e-40	-0.0335395	postnatal	185360	Intron (ENST00000580191.5/284252, intron 1 of 4)	LOC102725227
ExN	chr14	2430	37818738	37819238	-3.47868	1.1387e-40	-0.0442297	postnatal	119471	Intron (ENST00000553443.6/319089, intron 28 of 32)	TTC6
ExN	chr20	714	3146639	3147139	-3.54932	1.14107e-40	-0.0432858	postnatal	244542	3' UTR	FASTKD5
ExN	chr22	2434	26345287	26345787	-2.27617	1.14219e-40	-0.0385	postnatal	263932	Intron (ENST00000248933.11/23544, intron 10 of 16)	SEZ6L
ExN	chr20	1806	9325282	9325782	-3.93444	1.14543e-40	-0.0395928	postnatal	245634	Intron (ENST00000378501.3/5332, intron 3 of 37)	PLCB4
ExN	chr15	3231	44525012	44525512	-3.16191	1.14597e-40	-0.043001	postnatal	133940	3' UTR	CTDSPL2
ExN	chr19	227	633400	633900	0.75453	1.15012e-40	0.130968	prenatal	191997	Promoter	POLRMT
ExN	chr9	11374	121278647	121279147	-2.25719	1.15319e-40	-0.0491964	postnatal	414585	Intron (ENST00000373823.7/2934, intron 8 of 24)	GSN
ExN	chr11	3501	15198196	15198696	-2.05071	1.15582e-40	-0.0717767	postnatal	64591	Intron (ENST00000379554.7/387755, intron 6 of 12)	INSC
ExN	chr12	15128	109330781	109331281	2.45176	1.1563e-40	0.0284328	prenatal	100290	Distal Intergenic	MYO1H
ExN	chr3	14968	113948889	113949389	-2.38343	1.15729e-40	-0.0430853	postnatal	287796	Promoter	ZDHHC23
ExN	chr4	3544	15420657	15421157	-2.9154	1.15748e-40	-0.0372884	postnatal	302267	Intron (ENST00000397700.6/114905, intron 2 of 3)	C1QTNF7-AS1
ExN	chr5	8734	84227216	84227716	-3.80008	1.15831e-40	-0.0419763	postnatal	325101	Intron (ENST00000296591.10/10085, intron 3 of 10)	EDIL3
ExN	chr10	8541	62405199	62405699	-3.56578	1.16301e-40	-0.0337271	postnatal	48345	Intron (ENST00000395255.7/22891, intron 3 of 4)	ZNF365
ExN	chr13	4589	50873596	50874096	-3.11601	1.16376e-40	-0.0465424	postnatal	111156	Intron (ENST00000652753.1/100874074, intron 4 of 5)	RNASEH2B-AS1
ExN	chr17	7033	32715238	32715738	3.13256	1.16423e-40	0.030614	prenatal	168053	Intron (ENST00000318217.10/4642, intron 15 of 21)	MYO1D
ExN	chr5	16855	149744257	149744757	-2.86358	1.16527e-40	-0.0370086	postnatal	333222	Intron (ENST00000360453.8/133522, intron 1 of 10)	MIR378A
ExN	chr7	2992	8205774	8206274	-3.33592	1.17308e-40	-0.032515	postnatal	364421	Intron (ENST00000402384.8/3382, intron 6 of 13)	ICA1
ExN	chrX	4137	107348056	107348556	-4.59	1.17358e-40	-0.0404702	postnatal	426238	Distal Intergenic	FRMPD3
ExN	chr2	23273	174826159	174826659	-3.72442	1.17416e-40	-0.0374486	postnatal	233717	Intron (ENST00000295497.13/1123, intron 1 of 6)	CHN1
ExN	chr11	16894	102276473	102276973	-3.17116	1.17422e-40	-0.040373	postnatal	77984	Distal Intergenic	BIRC3
ExN	chr6	7311	37303861	37304361	-2.3855	1.17576e-40	-0.0426713	postnatal	346071	Exon (ENST00000656557.1/ENST00000656557.1, exon 1 of 2)	TMEM217
ExN	chr14	2464	38239292	38239792	-2.73119	1.17796e-40	-0.0406553	postnatal	119505	Distal Intergenic	CLEC14A
ExN	chr18	4044	37257327	37257827	-2.42445	1.17906e-40	-0.0343404	postnatal	186334	Intron (ENST00000420428.7/56853, intron 11 of 12)	CELF4
ExN	chr9	709	6224267	6224767	1.56002	1.18336e-40	0.0276291	prenatal	403920	Intron (ENST00000417746.6/90865, intron 1 of 4)	IL33
ExN	chr5	3064	26972563	26973063	-3.97959	1.18514e-40	-0.0333737	postnatal	319431	Intron (ENST00000231021.9/1007, intron 2 of 11)	CDH9
ExN	chr10	15998	103554825	103555325	-1.55812	1.19321e-40	-0.0915317	postnatal	55802	Promoter	NEURL1
ExN	chr7	16537	124032287	124032787	-2.30642	1.19513e-40	-0.0771688	postnatal	377966	Promoter	LOC107986841
ExN	chr15	4156	52438044	52438544	-3.26828	1.20243e-40	-0.042357	postnatal	134865	Intron (ENST00000399231.8/4644, intron 1 of 40)	MYO5A
ExN	chr14	12332	103049023	103049523	-3.12894	1.21192e-40	-0.0367438	postnatal	129373	Intron (ENST00000559043.2/9578, intron 1 of 35)	CDC42BPB
ExN	chr8	7349	50143461	50143961	2.13455	1.21531e-40	0.0298045	prenatal	391074	Intron (ENST00000518864.5/54212, intron 2 of 19)	SNTG1
ExN	chr11	17444	108457645	108458145	-3.09755	1.21558e-40	-0.0381147	postnatal	78534	Intron (ENST00000525729.5/160140, intron 2 of 6)	C11orf65
ExN	chr5	3941	37378958	37379458	-1.74488	1.22163e-40	-0.116866	postnatal	320308	Promoter	WDR70
ExN	chr22	1092	20727438	20727938	-2.61597	1.22532e-40	-0.0346708	postnatal	262590	Promoter	PI4KA
ExN	chr15	3692	48928823	48929323	-4.42718	1.22951e-40	-0.0414395	postnatal	134401	Intron (ENST00000332408.9/399694, intron 1 of 11)	SHC4
ExN	chr11	3226	12963069	12963569	-3.22475	1.2324e-40	-0.0399384	postnatal	64316	Intron (ENST00000658243.1/100506305, intron 2 of 2)	LINC00958
ExN	chr8	2349	15238157	15238657	-2.45226	1.23455e-40	-0.0591917	postnatal	386074	Promoter	SGCZ
ExN	chr1	20337	95023603	95024103	-2.69565	1.23821e-40	-0.0440255	postnatal	20337	Intron (ENST00000715651.1/101928098, intron 2 of 2)	ALG14
ExN	chr6	4703	27414108	27414608	-3.09365	1.2426e-40	-0.0318964	postnatal	343463	Distal Intergenic	ZNF391
ExN	chr18	2424	14768216	14768716	-4.12622	1.24311e-40	-0.0354942	postnatal	184714	Intron (ENST00000579292.5/374860, intron 1 of 4)	ANKRD30B
ExN	chr10	11380	77974781	77975281	-2.15404	1.24653e-40	-0.0458961	postnatal	51184	3' UTR	POLR3A
ExN	chr14	6978	74572689	74573189	-1.59151	1.2501e-40	-0.0853699	postnatal	124019	Intron (ENST00000261978.9/4053, intron 3 of 35)	LOC124903346
ExN	chr5	18967	163642789	163643289	-2.75469	1.25194e-40	-0.0422127	postnatal	335334	Distal Intergenic	MAT2B
ExN	chr8	9706	73364094	73364594	-3.86189	1.25394e-40	-0.0388731	postnatal	393431	Exon (ENST00000665205.3/ENST00000665205.3, exon 2 of 2)	LOC105375899
ExN	chr3	25650	196994386	196994886	-2.86434	1.25891e-40	-0.0447454	postnatal	298478	Intron (ENST00000469783.2/4241, intron 1 of 2)	MELTF-AS1
ExN	chr8	3503	22217043	22217543	-2.12113	1.26079e-40	-0.0452076	postnatal	387228	Distal Intergenic	PHYHIP
ExN	chr14	10380	94465923	94466423	-3.3688	1.26252e-40	-0.032698	postnatal	127421	Intron (ENST00000448305.6/327657, intron 3 of 4)	SERPINA9
ExN	chr7	1902	4739659	4740159	-2.55312	1.26876e-40	-0.0412136	postnatal	363331	Promoter	FOXK1
ExN	chr15	3983	51721112	51721612	-3.21132	1.27069e-40	-0.0492282	postnatal	134692	Downstream (<=300bp)	LYSMD2
ExN	chr3	23682	185400208	185400708	-2.87489	1.27762e-40	-0.0508837	postnatal	296510	Intron (ENST00000446828.5/9175, intron 2 of 12)	MAP3K13
ExN	chr4	10425	98648506	98649006	-3.05797	1.28135e-40	-0.0378064	postnatal	309148	Intron (ENST00000508798.5/10098, intron 1 of 7)	TSPAN5
ExN	chr9	15845	133046773	133047273	-2.89222	1.28406e-40	-0.0448231	postnatal	419056	Intron (ENST00000372099.10/9328, intron 1 of 8)	MIR6877
ExN	chr10	16639	108990386	108990886	2.89373	1.28447e-40	0.0309589	prenatal	56443	Distal Intergenic	LINC02661
ExN	chr22	10131	47154592	47155092	-1.88437	1.28942e-40	-0.0750162	postnatal	271629	Intron (ENST00000380995.5/25771, intron 13 of 13)	LOC124905139
ExN	chr8	12840	104450484	104450984	-3.43219	1.29949e-40	-0.0406988	postnatal	396565	Intron (ENST00000351513.7/1807, intron 2 of 9)	DPYS
ExN	chr20	8744	49480902	49481402	-2.39835	1.30023e-40	-0.0378772	postnatal	252572	Intron (ENST00000635878.1/3745, intron 1 of 2)	KCNB1
ExN	chr12	14001	103820338	103820838	-3.44655	1.30232e-40	-0.0424736	postnatal	99163	Exon (ENST00000549448.1/ENST00000549448.1, exon 2 of 3)	NT5DC3
ExN	chr9	2382	21559728	21560228	-2.84968	1.30482e-40	-0.0641594	postnatal	405593	Promoter	MIR31HG
ExN	chr5	13773	134465690	134466190	-2.24189	1.30495e-40	-0.0605597	postnatal	330140	Intron (ENST00000513329.2/ENST00000513329.2, intron 1 of 1)	LINC02999
ExN	chr11	7493	47204502	47205002	-1.53019	1.31118e-40	-0.0918542	postnatal	68583	Distal Intergenic	DDB2
ExN	chr8	5401	32274920	32275420	-3.29526	1.31523e-40	-0.0431889	postnatal	389126	Intron (ENST00000519301.6/3084, intron 1 of 10)	NRG1
ExN	chr10	20494	131738411	131738911	-3.24888	1.31555e-40	-0.0438538	postnatal	60298	Distal Intergenic	LINC01164
ExN	chr17	8861	40321764	40322264	-2.22961	1.31598e-40	-0.0553023	postnatal	169881	Promoter	RARA
ExN	chr19	7462	15199323	15199823	2.54327	1.31602e-40	0.0307187	prenatal	199232	Intron (ENST00000263388.7/4854, intron 1 of 32)	NOTCH3
ExN	chr2	29229	222715683	222716183	-3.62909	1.31844e-40	-0.037113	postnatal	239673	Distal Intergenic	MOGAT1
ExN	chr4	4532	25558578	25559078	-3.82625	1.32319e-40	-0.0460487	postnatal	303255	Intron (ENST00000671933.1/124900687, intron 3 of 4)	LOC124900687
ExN	chr2	9678	58951025	58951525	-2.7191	1.34089e-40	-0.0504691	postnatal	220122	Intron (ENST00000452840.5/400955, intron 6 of 11)	LINC01122
ExN	chr11	15242	83724623	83725123	-2.71295	1.34608e-40	-0.0434753	postnatal	76332	Promoter	DLG2
ExN	chr3	12582	74071928	74072428	-3.43437	1.34725e-40	-0.043798	postnatal	285410	Distal Intergenic	LINC02047
ExN	chr11	3075	12232134	12232634	-2.90928	1.35391e-40	-0.0471242	postnatal	64165	Intron (ENST00000683283.1/9645, intron 15 of 27)	MICAL2
ExN	chr8	610	2114119	2114619	-3.49738	1.35503e-40	-0.0339612	postnatal	384335	Intron (ENST00000262113.9/9172, intron 25 of 36)	MYOM2
ExN	chr4	13297	140925023	140925523	-2.69998	1.35801e-40	-0.0422124	postnatal	312020	Intron (ENST00000515673.7/57484, intron 5 of 6)	RNF150
ExN	chr2	28201	217743902	217744402	2.12559	1.36633e-40	0.0367051	prenatal	238645	Intron (ENST00000676082.1/729582, intron 1 of 9)	DIRC3
ExN	chr1	16083	57205376	57205876	-2.69881	1.38574e-40	-0.0455529	postnatal	16083	Intron (ENST00000371236.7/1600, intron 2 of 14)	DAB1
ExN	chr2	17104	120710322	120710822	-2.58769	1.3892e-40	-0.0560726	postnatal	227548	Exon (ENST00000444963.1/ENST00000444963.1, exon 1 of 2)	GLI2
ExN	chr17	14012	63773488	63773988	0.608149	1.39468e-40	0.170202	prenatal	175032	Promoter	DDX42
ExN	chr7	14724	105438954	105439454	-3.42129	1.39676e-40	-0.0415854	postnatal	376153	Distal Intergenic	PUS7
ExN	chr17	9124	41680614	41681114	-1.6227	1.39923e-40	-0.0527207	postnatal	170144	Distal Intergenic	EIF1
ExN	chr14	8435	81816185	81816685	-4.18216	1.40159e-40	-0.0409497	postnatal	125476	Intron (ENST00000554814.1/107984704, intron 2 of 3)	LOC107984704
ExN	chr1	25480	156388460	156388960	1.21539	1.40313e-40	0.049572	prenatal	25480	Intron (ENST00000451362.1/ENST00000451362.1, intron 1 of 1)	RHBG
ExN	chr2	28222	217808227	217808727	-3.37825	1.40502e-40	-0.0490537	postnatal	238666	Exon (ENST00000646520.1/7145, exon 31 of 33)	TNS1
ExN	chr8	13090	106765197	106765697	-2.76264	1.40562e-40	-0.0538188	postnatal	396815	Intron (ENST00000311955.4/137735, intron 1 of 1)	ABRA
ExN	chr13	279	21675141	21675641	-1.64655	1.40882e-40	-0.111467	postnatal	106846	Intron (ENST00000382353.6/2254, intron 1 of 2)	FGF9
ExN	chr6	5627	31776904	31777404	-1.70816	1.41899e-40	-0.0680252	postnatal	344387	Promoter	VWA7
ExN	chr4	14256	151955897	151956397	-2.82183	1.42219e-40	-0.0538542	postnatal	312979	Promoter	LINC03074
ExN	chr18	917	6194065	6194565	-3.28538	1.42457e-40	-0.037875	postnatal	183207	Intron (ENST00000400105.6/91133, intron 12 of 19)	L3MBTL4-AS1
ExN	chr7	5929	31689917	31690417	-2.19864	1.42972e-40	-0.0596857	postnatal	367358	Intron (ENST00000409146.3/10842, intron 1 of 3)	PPP1R17
ExN	chr9	8490	98482172	98482672	-1.97656	1.43283e-40	-0.0522568	postnatal	411701	Intron (ENST00000259455.4/9568, intron 4 of 18)	GABBR2
ExN	chr6	8952	44272922	44273422	-2.11668	1.44021e-40	-0.0615721	postnatal	347712	Promoter	SPATS1
ExN	chr6	2637	14276925	14277425	-1.91398	1.44387e-40	-0.0610115	postnatal	341397	Distal Intergenic	LINC01108
ExN	chr3	602	6099492	6099992	-4.17638	1.4444e-40	-0.0293424	postnatal	273430	Intron (ENST00000425894.1/102723596, intron 2 of 2)	LOC124909341
ExN	chr5	19974	172235667	172236167	-3.12911	1.44981e-40	-0.0375492	postnatal	336341	Intron (ENST00000393792.3/92181, intron 1 of 2)	LOC124900201
ExN	chr2	24943	192370882	192371382	-4.34754	1.45259e-40	-0.0373792	postnatal	235387	Distal Intergenic	TMEFF2
ExN	chr7	10376	73701403	73701903	-2.27864	1.45362e-40	-0.0572861	postnatal	371805	Promoter	STX1A
ExN	chr9	302	2258433	2258933	-2.65521	1.45493e-40	-0.0394644	postnatal	403513	Distal Intergenic	SMARCA2
ExN	chr12	10275	68376207	68376707	1.90164	1.45702e-40	0.0335447	prenatal	95437	Intron (ENST00000693550.2/100507195, intron 1 of 1)	MDM1
ExN	chr17	4377	17414738	17415238	-2.4453	1.46223e-40	-0.0402903	postnatal	165397	Distal Intergenic	MED9
ExN	chr2	1172	5264336	5264836	2.28973	1.4677e-40	0.0336847	prenatal	211616	Distal Intergenic	LOC124905950
ExN	chr11	17585	109939141	109939641	-2.03002	1.47525e-40	-0.0631774	postnatal	78675	Intron (ENST00000692099.1/105369482, intron 2 of 2)	LOC105369484
ExN	chr13	3256	43137246	43137746	-2.67804	1.48217e-40	-0.0449912	postnatal	109823	Distal Intergenic	LINC00400
ExN	chr16	152	298246	298746	-2.57189	1.48331e-40	-0.0420654	postnatal	144434	Exon (ENST00000461023.5/8312, exon 5 of 8)	AXIN1
ExN	chr4	13515	143766329	143766829	-4.27416	1.48569e-40	-0.0335903	postnatal	312238	Intron (ENST00000641328.1/105377459, intron 3 of 6)	LOC101927636
ExN	chr4	16243	173924589	173925089	-3.54574	1.48655e-40	-0.0414543	postnatal	314966	Promoter	LINC02269
ExN	chr2	8283	47345461	47345961	1.73626	1.49232e-40	0.0367177	prenatal	218727	Promoter	EPCAM
ExN	chr3	25007	194262035	194262535	1.5142	1.49958e-40	0.0350837	prenatal	297835	Distal Intergenic	LINC02036
ExN	chr1	35458	224525912	224526412	-2.66899	1.50059e-40	-0.0398017	postnatal	35458	Intron (ENST00000471578.5/149111, intron 2 of 5)	CNIH3
ExN	chr22	10295	48347081	48347581	-2.26647	1.51074e-40	-0.0498681	postnatal	271793	Distal Intergenic	MIR3201
ExN	chr11	11463	66970729	66971229	-3.03173	1.5117e-40	-0.047735	postnatal	72553	Distal Intergenic	C11orf86
ExN	chr5	19024	165258184	165258684	-2.87793	1.52067e-40	-0.0470575	postnatal	335391	Distal Intergenic	LINC01938
ExN	chr18	4473	41609105	41609605	-2.59809	1.5214e-40	-0.0438926	postnatal	186763	Intron (ENST00000595135.5/641516, intron 1 of 4)	KC6
ExN	chr17	2254	6521801	6522301	-1.79956	1.52656e-40	-0.0509804	postnatal	163274	Intron (ENST00000262483.13/83394, intron 3 of 19)	PITPNM3
ExN	chr4	12655	133240902	133241402	-4.64102	1.52788e-40	-0.0422531	postnatal	311378	Distal Intergenic	LOC124900863
ExN	chr6	13163	104832288	104832788	-2.99261	1.52921e-40	-0.0357887	postnatal	351923	Intron (ENST00000262903.9/57531, intron 6 of 23)	HACE1
ExN	chr8	7912	56319958	56320458	-2.83269	1.53494e-40	-0.0493857	postnatal	391637	Promoter	SDR16C5
ExN	chr14	3629	53699089	53699589	-3.40106	1.54435e-40	-0.0352293	postnatal	120670	Intron (ENST00000663444.1/105370504, intron 4 of 4)	LINC02331
ExN	chr3	6073	40741691	40742191	-1.77588	1.54464e-40	-0.0651746	postnatal	278901	Intron (ENST00000665970.1/105377043, intron 1 of 3)	LOC105377043
ExN	chr4	16238	173702771	173703271	1.81242	1.54492e-40	0.0388746	prenatal	314961	Exon (ENST00000660497.1/ENST00000660497.1, exon 2 of 2)	LINC02269
ExN	chr1	28837	178057361	178057861	-3.19761	1.54565e-40	-0.0388889	postnatal	28837	Distal Intergenic	CRYZL2P-SEC16B
ExN	chr16	6029	24977601	24978101	-2.28063	1.54695e-40	-0.0434212	postnatal	150311	Promoter	ARHGAP17
ExN	chr11	12063	68469927	68470427	-2.58388	1.54879e-40	-0.033863	postnatal	73153	Intron (ENST00000530427.5/55291, intron 1 of 4)	PPP6R3
ExN	chrX	4107	106283480	106283980	-3.28686	1.563e-40	-0.0424822	postnatal	426208	Distal Intergenic	PWWP3B
ExN	chr7	21063	153858349	153858849	-2.74426	1.56457e-40	-0.0457928	postnatal	382492	Intron (ENST00000706130.1/1804, intron 2 of 26)	DPP6
ExN	chr16	10772	67181380	67181880	-1.49357	1.56695e-40	-0.060028	postnatal	155054	Promoter	MATCAP1
ExN	chr6	14545	112997651	112998151	2.00444	1.57558e-40	0.033949	prenatal	353305	Intron (ENST00000670062.1/107986636, intron 1 of 6)	LOC107986636
ExN	chr11	11184	66344890	66345390	0.747252	1.58379e-40	0.102159	prenatal	72274	Promoter	BRMS1
ExN	chr1	18008	72282618	72283118	-1.40972	1.58662e-40	-0.0968373	postnatal	18008	Promoter	LOC105378797
ExN	chr1	10311	31733744	31734244	-1.67616	1.59586e-40	-0.0677479	postnatal	10311	Intron (ENST00000398556.7/576, intron 21 of 28)	ADGRB2
ExN	chr1	27207	165849353	165849853	-2.66941	1.61027e-40	-0.0439582	postnatal	27207	Intron (ENST00000367879.9/7371, intron 1 of 6)	UCK2
ExN	chr1	26867	162950120	162950620	-4.34399	1.61468e-40	-0.0360467	postnatal	26867	Distal Intergenic	CCDC190
ExN	chr10	3981	18260477	18260977	-3.07577	1.61508e-40	-0.0529651	postnatal	43785	Promoter	CACNB2
ExN	chr3	7409	47611579	47612079	-1.83215	1.61662e-40	-0.0418241	postnatal	280237	Promoter	SMARCC1
ExN	chr1	10404	31839722	31840222	-2.15984	1.61806e-40	-0.0544142	postnatal	10404	Distal Intergenic	SPOCD1
ExN	chr11	5272	33618253	33618753	-1.77842	1.62168e-40	-0.045938	postnatal	66362	Exon (ENST00000658780.2/25758, exon 16 of 21)	KIAA1549L
ExN	chr3	1033	9678602	9679102	-3.3035	1.62261e-40	-0.0324749	postnatal	273861	Intron (ENST00000353332.9/64419, intron 9 of 17)	MTMR14
ExN	chr1	21493	109439477	109439977	-2.32282	1.62473e-40	-0.0383169	postnatal	21493	Distal Intergenic	PSMA5
ExN	chr16	6996	30340574	30341074	-2.42077	1.63081e-40	-0.0436074	postnatal	151278	Intron (ENST00000616011.1/ENST00000616011.1, intron 1 of 1)	SMG1P5
ExN	chr8	4599	27352124	27352624	-2.79089	1.63128e-40	-0.040315	postnatal	388324	Intron (ENST00000397501.5/2185, intron 6 of 35)	PTK2B
ExN	chr2	20831	155195644	155196144	-2.6742	1.63891e-40	-0.0361906	postnatal	231275	Distal Intergenic	LOC105373696
ExN	chr12	3891	21857429	21857929	-3.64344	1.64003e-40	-0.0427012	postnatal	89053	Promoter	ABCC9
ExN	chr3	16287	124397887	124398387	-2.47175	1.64378e-40	-0.0406405	postnatal	289115	Intron (ENST00000682506.1/8997, intron 12 of 59)	KALRN
ExN	chr9	15240	131373286	131373786	0.668093	1.64761e-40	0.160385	prenatal	418451	Promoter	PRRC2B
ExN	chr1	12842	40587498	40587998	-2.22835	1.65273e-40	-0.0505567	postnatal	12842	Distal Intergenic	ZNF684
ExN	chr3	20442	153289292	153289792	-3.30685	1.65355e-40	-0.0391963	postnatal	293270	Distal Intergenic	LINC03109
ExN	chr12	3529	16576663	16577163	-2.96254	1.65961e-40	-0.0390353	postnatal	88691	Intron (ENST00000539036.5/4257, intron 4 of 4)	LMO3
ExN	chr1	38213	237327084	237327584	-2.62722	1.66079e-40	-0.0439532	postnatal	38213	Intron (ENST00000366574.7/6262, intron 2 of 104)	MIR4428
ExN	chr5	7519	75616984	75617484	-2.58227	1.67373e-40	-0.059111	postnatal	323886	Intron (ENST00000672850.1/728780, intron 1 of 7)	ANKDD1B
ExN	chr17	15076	68179452	68179952	1.24229	1.67405e-40	0.0244665	prenatal	176096	Distal Intergenic	ARHGAP27P2
ExN	chr6	3689	20499061	20499561	-2.78731	1.68123e-40	-0.0440096	postnatal	342449	Distal Intergenic	CDKAL1
ExN	chr9	2770	27445110	27445610	-3.27595	1.68157e-40	-0.0325645	postnatal	405981	Intron (ENST00000262244.6/79817, intron 2 of 3)	MOB3B
ExN	chr5	3053	26888445	26888945	-3.27166	1.68174e-40	-0.0467229	postnatal	319420	Intron (ENST00000231021.9/1007, intron 9 of 11)	CDH9
ExN	chr5	10919	108636592	108637092	-2.22743	1.68323e-40	-0.0307419	postnatal	327286	Distal Intergenic	LINC01023
ExN	chr4	11890	119212893	119213393	-2.22411	1.685e-40	-0.0614168	postnatal	310613	Promoter	USP53
ExN	chr2	21668	162694220	162694720	-2.00001	1.69205e-40	-0.0571251	postnatal	232112	Intron (ENST00000332142.10/90134, intron 2 of 15)	KCNH7-AS1
ExN	chr2	19068	137368717	137369217	3.50071	1.69626e-40	0.0226725	prenatal	229512	Intron (ENST00000409968.6/80731, intron 12 of 27)	THSD7B
ExN	chr1	27361	167121336	167121836	-2.29116	1.69645e-40	-0.0717245	postnatal	27361	Intron (ENST00000361200.7/92235, intron 5 of 5)	STYXL2
ExN	chr3	15743	120646199	120646699	-1.80629	1.69752e-40	-0.023181	postnatal	288571	Promoter	HGD
ExN	chr9	4453	69035772	69036272	-1.60105	1.71312e-40	-0.117888	postnatal	407664	Promoter	FXN
ExN	chr15	6270	66409152	66409652	-1.93473	1.71328e-40	-0.0446297	postnatal	136979	Intron (ENST00000425818.2/5604, intron 1 of 4)	MAP2K1
ExN	chr11	9422	62961119	62961619	-2.85311	1.71525e-40	-0.038546	postnatal	70512	Intron (ENST00000540654.5/9356, intron 9 of 9)	SLC22A6
ExN	chr2	15213	104851622	104852122	1.29954	1.71531e-40	0.0731819	prenatal	225657	Promoter	PANTR1
ExN	chr4	10023	92361948	92362448	-2.8509	1.71909e-40	-0.0391575	postnatal	308746	Intron (ENST00000282020.9/2895, intron 1 of 15)	GRID2
ExN	chr1	27805	169145184	169145684	-3.73817	1.73138e-40	-0.03619	postnatal	27805	Intron (ENST00000688755.1/481, intron 6 of 8)	ATP1B1
ExN	chr17	10396	44837113	44837613	2.24173	1.7435e-40	0.0390458	prenatal	171416	Distal Intergenic	GJC1
ExN	chr6	8344	42640308	42640808	-3.15926	1.75297e-40	-0.039605	postnatal	347104	Intron (ENST00000372899.6/23304, intron 16 of 46)	UBR2
ExN	chr6	2427	13406814	13407314	-2.41145	1.7596e-40	-0.0459165	postnatal	341187	Intron (ENST00000379284.1/54438, intron 1 of 1)	GFOD1
ExN	chrX	1487	23978388	23978888	3.04831	1.76261e-40	0.0309863	prenatal	423588	Distal Intergenic	KLHL15
ExN	chr1	30071	184555669	184556169	-2.85627	1.76733e-40	-0.0550144	postnatal	30071	Intron (ENST00000235307.7/81563, intron 3 of 5)	C1orf21
ExN	chr4	16545	177182203	177182703	2.74322	1.77854e-40	0.0253529	prenatal	315268	Intron (ENST00000656694.1/105377557, intron 2 of 4)	LOC105377557
ExN	chr14	2780	45799556	45800056	1.99568	1.77891e-40	0.0437394	prenatal	119821	Distal Intergenic	LINC02303
ExN	chr2	1099	3954235	3954735	2.18653	1.77922e-40	0.0305241	prenatal	211543	Distal Intergenic	LINC01304
ExN	chr20	3034	18857678	18858178	-3.86039	1.78232e-40	-0.0408929	postnatal	246862	Distal Intergenic	SCP2D1-AS1
ExN	chr6	10522	68834505	68835005	-1.98439	1.79032e-40	-0.0644965	postnatal	349282	Intron (ENST00000370598.6/577, intron 3 of 31)	ADGRB3
ExN	chr3	13264	85648545	85649045	-3.24209	1.79038e-40	-0.0416838	postnatal	286092	Intron (ENST00000383699.8/253559, intron 1 of 9)	CADM2
ExN	chr18	5027	46427512	46428012	-2.34618	1.79231e-40	-0.0429837	postnatal	187317	Intron (ENST00000593230.5/494470, intron 1 of 4)	ARK2C
ExN	chr6	17645	142784284	142784784	-3.29667	1.81387e-40	-0.0634786	postnatal	356405	Intron (ENST00000012134.7/3097, intron 2 of 8)	HIVEP2
ExN	chr3	22766	180199655	180200155	0.990697	1.81512e-40	0.0500074	prenatal	295594	Distal Intergenic	PEX5L
ExN	chr1	23114	117611005	117611505	-4.00984	1.81549e-40	-0.0388455	postnatal	23114	Intron (ENST00000369448.4/54855, intron 1 of 1)	TENT5C
ExN	chr10	7474	49166734	49167234	-3.48486	1.81817e-40	-0.0409715	postnatal	47278	Promoter	TMEM273
ExN	chr6	9001	44342051	44342551	-1.85193	1.81898e-40	-0.0533738	postnatal	347761	Promoter	SPATS1
ExN	chr18	7646	63185842	63186342	-2.32677	1.82069e-40	-0.0537582	postnatal	189936	Intron (ENST00000678134.1/596, intron 2 of 2)	BCL2
ExN	chr1	23134	117698401	117698901	-3.87298	1.8245e-40	-0.0384861	postnatal	23134	Distal Intergenic	LOC124900444
ExN	chr6	15322	123053741	123054241	-3.21863	1.8275e-40	-0.0411755	postnatal	354082	Intron (ENST00000275162.10/134829, intron 4 of 5)	CLVS2
ExN	chr6	8667	43610441	43610941	-2.8432	1.8334e-40	-0.0445014	postnatal	347427	Exon (ENST00000372236.9/5429, exon 10 of 11)	GTPBP2
ExN	chr2	18627	133956421	133956921	-3.27752	1.84584e-40	-0.0562867	postnatal	229071	Distal Intergenic	MGAT5
ExN	chr1	35109	222180028	222180528	-2.49314	1.851e-40	-0.0484205	postnatal	35109	Intron (ENST00000652067.1/124904518, intron 4 of 6)	LINC01705
ExN	chr2	24090	182326310	182326810	-3.35638	1.86286e-40	-0.0341211	postnatal	234534	Intron (ENST00000462938.6/5136, intron 2 of 15)	PDE1A
ExN	chr17	14756	66814427	66814927	-3.10423	1.87478e-40	-0.0435341	postnatal	175776	Distal Intergenic	CACNG5
ExN	chr13	2519	36135813	36136313	-2.6885	1.87887e-40	-0.041681	postnatal	109086	Distal Intergenic	DCLK1
ExN	chr13	2808	39538720	39539220	1.34186	1.8794e-40	0.0452866	prenatal	109375	Intron (ENST00000648377.1/105370168, intron 2 of 13)	LHFPL6
ExN	chr16	11477	68940700	68941200	2.61155	1.88706e-40	0.0296529	prenatal	155759	Intron (ENST00000261778.2/79613, intron 14 of 17)	TANGO6
ExN	chr4	8858	81331399	81331899	-3.82706	1.88829e-40	-0.0416203	postnatal	307581	Distal Intergenic	PRKG2
ExN	chr3	11956	71109114	71109614	-1.74016	1.88962e-40	-0.06452	postnatal	284784	Intron (ENST00000318789.11/27086, intron 7 of 20)	FOXP1
ExN	chr9	3799	35962478	35962978	-2.97785	1.89079e-40	-0.0305583	postnatal	407010	Exon (ENST00000647905.1/ENST00000647905.1, exon 2 of 3)	OR2S2
ExN	chr5	18873	162473337	162473837	-3.5612	1.89373e-40	-0.0362346	postnatal	335240	Exon (ENST00000522274.2/ENST00000522274.2, exon 1 of 3)	LOC105377697
ExN	chr5	17119	150287750	150288250	-2.30112	1.90179e-40	-0.0463759	postnatal	333486	Intron (ENST00000671881.1/815, intron 1 of 18)	CAMK2A
ExN	chr2	13164	86223752	86224252	-3.14157	1.90451e-40	-0.0581052	postnatal	223608	Promoter	REEP1
ExN	chr7	19249	141406423	141406923	-3.75205	1.91354e-40	-0.0401363	postnatal	380678	Intron (ENST00000565468.6/100507421, intron 2 of 3)	AGK-DT
ExN	chr1	9005	27136386	27136886	-1.7919	1.91435e-40	-0.0525924	postnatal	9005	Intron (ENST00000263980.8/6548, intron 1 of 11)	SLC9A1
ExN	chr19	14482	45995068	45995568	0.606451	1.91794e-40	0.159694	prenatal	206252	Promoter	CCDC61
ExN	chr15	1516	33126406	33126906	-2.0019	1.91936e-40	-0.0493214	postnatal	132225	Intron (ENST00000616417.5/342184, intron 4 of 20)	FMN1
ExN	chr9	2342	21042367	21042867	2.58918	1.92115e-40	0.0379015	prenatal	405553	Distal Intergenic	HACD4
ExN	chr2	28164	217555125	217555625	-4.43424	1.92752e-40	-0.0362305	postnatal	238608	Intron (ENST00000474063.5/729582, intron 1 of 11)	DIRC3
ExN	chr11	5474	34464372	34464872	-3.19144	1.93328e-40	-0.0495938	postnatal	66564	Promoter	CAT
ExN	chr10	10659	73860005	73860505	-3.28703	1.94494e-40	-0.0400559	postnatal	50463	Promoter	CAMK2G
ExN	chr2	8055	46802354	46802854	-2.85939	1.95625e-40	-0.0367611	postnatal	218499	Intron (ENST00000650611.1/388948, intron 4 of 7)	LINC01118
ExN	chr2	28888	219639391	219639891	-1.98021	1.96116e-40	-0.0502683	postnatal	239332	3' UTR	SLC4A3
ExN	chr13	3458	44131098	44131598	-2.67048	1.96389e-40	-0.0490246	postnatal	110025	Intron (ENST00000618753.4/101929212, intron 1 of 3)	LINC00390
ExN	chr8	12399	101827770	101828270	-2.49317	1.96613e-40	-0.0350954	postnatal	396124	Intron (ENST00000311028.4/83988, intron 4 of 6)	LOC124902079
ExN	chr20	8442	48720333	48720833	-3.27941	1.97186e-40	-0.0551087	postnatal	252270	Intron (ENST00000371941.4/57580, intron 5 of 39)	PREX1
ExN	chr6	12159	89989595	89990095	-2.78943	1.98708e-40	-0.0408042	postnatal	350919	Intron (ENST00000257749.9/60468, intron 6 of 8)	BACH2
ExN	chr6	20390	159359816	159360316	-2.50169	1.99325e-40	-0.0373275	postnatal	359150	Exon (ENST00000666569.1/105378084, exon 3 of 3)	LOC105378084
ExN	chr4	6207	43853816	43854316	-3.13819	2.01418e-40	-0.0333376	postnatal	304930	Intron (ENST00000655512.1/124900849, intron 3 of 4)	LOC124900849
ExN	chr5	17181	150410485	150410985	-1.16671	2.02095e-40	-0.0573127	postnatal	333548	Intron (ENST00000377795.7/972, intron 1 of 5)	CD74
ExN	chr10	20422	131175780	131176280	-2.9904	2.02205e-40	-0.0427724	postnatal	60226	Intron (ENST00000483040.1/256536, intron 1 of 11)	TCERG1L-AS1
ExN	chr3	7114	46417168	46417668	-2.99307	2.02622e-40	-0.038194	postnatal	279942	Exon (ENST00000635852.1/105377068, exon 5 of 5)	LINC02009
ExN	chr14	8830	87628028	87628528	-2.34201	2.04201e-40	-0.0441136	postnatal	125871	Distal Intergenic	LINC02330
ExN	chr5	11156	111321366	111321866	-2.61913	2.04495e-40	-0.0411752	postnatal	327523	Intron (ENST00000508074.5/814, intron 2 of 5)	CAMK4
ExN	chr8	6233	38807929	38808429	-3.53873	2.05444e-40	-0.0381722	postnatal	389958	Intron (ENST00000519416.5/6867, intron 2 of 12)	TACC1
ExN	chr2	1225	5693294	5693794	1.29391	2.06601e-40	0.050007	prenatal	211669	Exon (ENST00000322002.5/6664, exon 1 of 1)	SOX11
ExN	chr1	38346	239410710	239411210	-2.20053	2.06846e-40	-0.041282	postnatal	38346	Intron (ENST00000468573.5/1131, intron 1 of 8)	CHRM3
ExN	chr8	6310	39110389	39110889	-3.60977	2.07333e-40	-0.0332129	postnatal	390035	Intron (ENST00000523400.5/203102, intron 1 of 5)	ADAM32
ExN	chr5	19444	169160821	169161321	-3.67142	2.07333e-40	-0.0484679	postnatal	335811	Intron (ENST00000519560.6/6586, intron 4 of 35)	MIR585
ExN	chr5	3647	34800269	34800769	-3.06383	2.07986e-40	-0.0526281	postnatal	320014	Intron (ENST00000265109.8/26064, intron 4 of 17)	RAI14
ExN	chr12	18767	123436385	123436885	-1.19354	2.08508e-40	-0.0714396	postnatal	103929	Promoter	RILPL2
ExN	chr2	27054	207669881	207670381	-2.4956	2.09233e-40	-0.0420101	postnatal	237498	Intron (ENST00000691648.1/102724714, intron 2 of 2)	LINC01857
ExN	chr6	19538	155224024	155224524	-2.62358	2.09236e-40	-0.050728	postnatal	358298	Intron (ENST00000461783.7/26230, intron 17 of 28)	TIAM2
ExN	chr15	11456	89448754	89449254	2.56348	2.09275e-40	0.0331824	prenatal	142165	Distal Intergenic	RHCG
ExN	chr14	1093	25411863	25412363	-3.54454	2.09413e-40	-0.046093	postnatal	118134	Distal Intergenic	LINC02286
ExN	chr2	1455	7011548	7012048	-3.20709	2.096e-40	-0.0536129	postnatal	211899	Intron (ENST00000320892.11/9781, intron 3 of 8)	RNF144A
ExN	chr2	8	47023	47523	-1.73434	2.09737e-40	-0.0635871	postnatal	210452	Promoter	FAM110C
ExN	chr18	4303	37866018	37866518	-3.31652	2.09958e-40	-0.0335788	postnatal	186593	Distal Intergenic	MIR4318
ExN	chr3	10712	62462103	62462603	1.44116	2.10613e-40	0.0583899	prenatal	283540	Intron (ENST00000612439.4/8618, intron 24 of 27)	CADPS
ExN	chr3	12754	76436820	76437320	-3.2595	2.11088e-40	-0.0469439	postnatal	285582	Intron (ENST00000487694.7/6092, intron 2 of 26)	ROBO2
ExN	chr7	16349	121560576	121561076	1.48849	2.12298e-40	0.0298189	prenatal	377778	Distal Intergenic	LOC124901737
ExN	chr12	8487	55874306	55874806	-3.40602	2.12894e-40	-0.0290504	postnatal	93649	Distal Intergenic	MMP19
ExN	chr7	17945	132855687	132856187	1.91873	2.12995e-40	0.0359875	prenatal	379374	Intron (ENST00000262570.10/54927, intron 5 of 7)	LOC100506937
ExN	chr2	150	1130895	1131395	3.27541	2.13196e-40	0.0282333	prenatal	210594	Intron (ENST00000308624.10/54221, intron 4 of 16)	SNTG2
ExN	chr12	7519	52088769	52089269	-2.71622	2.13813e-40	-0.0309504	postnatal	92681	Intron (ENST00000546390.2/113523638, intron 2 of 2)	OR7E47P
ExN	chr3	16934	127380193	127380693	-2.1733	2.13953e-40	-0.0418059	postnatal	289762	Intron (ENST00000488425.1/101927123, intron 1 of 4)	LINC02016
ExN	chr6	9114	45477664	45478164	-3.24428	2.14336e-40	-0.0315219	postnatal	347874	Intron (ENST00000483377.5/860, intron 4 of 7)	RUNX2
ExN	chr1	37511	234310317	234310817	-3.05957	2.14992e-40	-0.0544301	postnatal	37511	Intron (ENST00000366618.8/148641, intron 4 of 7)	MIR4671
ExN	chr16	5278	20660364	20660864	3.66586	2.15239e-40	0.0284206	prenatal	149560	Intron (ENST00000568235.5/6296, intron 1 of 4)	ACSM1
ExN	chr9	8841	100272613	100273113	-3.50704	2.15289e-40	-0.029886	postnatal	412052	Exon (ENST00000262457.7/27130, exon 12 of 17)	TEX10
ExN	chrX	3863	100598758	100599258	-4.71536	2.15675e-40	-0.0282809	postnatal	425964	Exon (ENST00000373031.5/64102, exon 6 of 7)	TNMD
ExN	chr1	9887	30686473	30686973	-2.99768	2.15846e-40	-0.0413201	postnatal	9887	Distal Intergenic	MATN1
ExN	chr1	7262	21326939	21327439	-3.00157	2.17346e-40	-0.0559772	postnatal	7262	Intron (ENST00000415912.6/1889, intron 1 of 18)	ECE1
ExN	chr5	9006	88391955	88392455	2.01534	2.17346e-40	0.0398559	prenatal	325373	Promoter	TMEM161B-DT
ExN	chr6	3428	17865101	17865601	-2.0746	2.18322e-40	-0.0490193	postnatal	342188	Intron (ENST00000378814.9/63971, intron 4 of 37)	KIF13A
ExN	chr22	5187	36280914	36281414	-2.76025	2.18451e-40	-0.0408495	postnatal	266685	3' UTR	MYH9
ExN	chr2	13266	86747904	86748404	-2.25839	2.18505e-40	-0.0596958	postnatal	223710	Promoter	RMND5A
ExN	chr4	7655	65983327	65983827	-2.81871	2.18548e-40	-0.0274869	postnatal	306378	Distal Intergenic	LOC105377261
ExN	chr4	12924	139043087	139043587	-2.24252	2.19409e-40	-0.0468207	postnatal	311647	Promoter	NOCT
ExN	chr12	9512	62724875	62725375	-3.18962	2.19412e-40	-0.0542759	postnatal	94674	Intron (ENST00000228705.7/57460, intron 5 of 9)	PPM1H
ExN	chr3	3339	17191112	17191612	-2.78898	2.20766e-40	-0.0393224	postnatal	276167	Intron (ENST00000649558.1/ENST00000649558.1, intron 3 of 4)	PLCL2-AS1
ExN	chr6	10878	72783631	72784131	-2.504	2.21402e-40	-0.0573841	postnatal	349638	Intron (ENST00000342056.6/56479, intron 1 of 14)	KCNQ5
ExN	chr18	8168	72531864	72532364	-3.49267	2.21769e-40	-0.0493064	postnatal	190458	Distal Intergenic	CBLN2
ExN	chr3	13316	87103105	87103605	-3.62491	2.22032e-40	-0.0385802	postnatal	286144	Intron (ENST00000629052.1/100846978, intron 1 of 1)	LINC00506
ExN	chr4	3698	16459073	16459573	-2.7026	2.22032e-40	-0.0309165	postnatal	302421	Intron (ENST00000512370.5/105374505, intron 2 of 2)	LDB2
ExN	chr17	63	332415	332915	-2.89772	2.2292e-40	-0.0442569	postnatal	161083	Promoter	RPH3AL-AS1
ExN	chr18	3065	26642853	26643353	-3.10852	2.2365e-40	-0.0367328	postnatal	185355	Intron (ENST00000580191.5/284252, intron 1 of 4)	KCTD1
ExN	chr4	15123	158766547	158767047	-3.19443	2.2417e-40	-0.0627753	postnatal	313846	Distal Intergenic	FNIP2
ExN	chr22	4556	32903990	32904490	1.43325	2.26387e-40	0.0352828	prenatal	266054	Intron (ENST00000358763.7/8224, intron 4 of 13)	SYN3
ExN	chr9	9786	109889139	109889639	-3.27572	2.26818e-40	-0.0442472	postnatal	412997	Intron (ENST00000374531.6/445815, intron 4 of 6)	PALM2AKAP2
ExN	chr17	12359	52383458	52383958	-3.782	2.28145e-40	-0.0522288	postnatal	173379	Distal Intergenic	LINC01982
ExN	chr6	1232	5157614	5158114	-3.09823	2.28419e-40	-0.0395546	postnatal	339992	Intron (ENST00000468929.5/57128, intron 1 of 1)	MIR3691
ExN	chr8	7501	52427079	52427579	-2.78139	2.28624e-40	-0.0417725	postnatal	391226	Intron (ENST00000523652.1/9705, intron 1 of 1)	ST18
ExN	chr16	5327	21097068	21097568	-4.27506	2.28956e-40	-0.0310397	postnatal	149609	Exon (ENST00000698260.1/55567, exon 18 of 62)	LOC107984888
ExN	chr7	13853	100673741	100674241	0.701561	2.29437e-40	0.0804057	prenatal	375282	Promoter	GNB2
ExN	chr1	17235	65183564	65184064	-2.56885	2.2947e-40	-0.0474836	postnatal	17235	Intron (ENST00000497030.5/205, intron 2 of 5)	AK4
ExN	chr8	11625	95810700	95811200	-2.56928	2.29507e-40	-0.0413673	postnatal	395350	Exon (ENST00000664790.1/100616530, exon 3 of 3)	CFAP418-AS1
ExN	chr14	9726	91613325	91613825	-2.84568	2.30793e-40	-0.0293689	postnatal	126767	Intron (ENST00000557036.1/79820, intron 6 of 12)	CATSPERB
ExN	chr7	14732	105502139	105502639	-3.10788	2.30849e-40	-0.0466727	postnatal	376161	Exon (ENST00000481939.5/54517, exon 5 of 17)	PUS7
ExN	chr11	6216	42145301	42145801	-3.55419	2.32263e-40	-0.0425426	postnatal	67306	Intron (ENST00000534059.1/101928591, intron 1 of 4)	LINC02745
ExN	chr6	2235	12725307	12725807	-3.26776	2.32585e-40	-0.0348987	postnatal	340995	Intron (ENST00000693693.1/221692, intron 3 of 9)	PHACTR1
ExN	chr11	3788	17479210	17479710	-2.15181	2.32739e-40	-0.0649398	postnatal	64878	Intron (ENST00000662030.1/124902641, intron 1 of 1)	LOC124902641
ExN	chr16	15782	88622894	88623394	-2.54775	2.32739e-40	-0.0517049	postnatal	160064	Promoter	ZC3H18
ExN	chr2	28913	219744623	219745123	-3.85522	2.32766e-40	-0.0434152	postnatal	239357	Distal Intergenic	LINC02832
ExN	chr11	20219	119777995	119778495	-2.5524	2.32894e-40	-0.0431237	postnatal	81309	Distal Intergenic	NECTIN1-DT
ExN	chr6	16802	136200133	136200633	-3.26803	2.33641e-40	-0.030312	postnatal	355562	Intron (ENST00000655618.1/644135, intron 1 of 7)	PDE7B-AS1
ExN	chr2	29273	222879218	222879718	-3.83209	2.34092e-40	-0.046325	postnatal	239717	Intron (ENST00000392066.7/2181, intron 1 of 15)	ACSL3
ExN	chr7	16784	127901155	127901655	-2.54679	2.34757e-40	-0.0435077	postnatal	378213	Intron (ENST00000354725.8/27044, intron 13 of 23)	SND1
ExN	chr18	3501	32684042	32684542	-2.19063	2.35502e-40	-0.0367896	postnatal	185791	Promoter	LOC112268208
ExN	chr21	2165	34989820	34990320	-4.1339	2.3657e-40	-0.0478272	postnatal	258750	Intron (ENST00000675419.1/861, intron 2 of 8)	RUNX1
ExN	chr4	16431	175812454	175812954	0.912878	2.37366e-40	0.058374	prenatal	315154	Promoter	GPM6A
ExN	chr8	5602	35237412	35237912	1.15633	2.38129e-40	0.0465387	prenatal	389327	Intron (ENST00000404895.7/137970, intron 1 of 16)	UNC5D
ExN	chr15	3618	48191409	48191909	-1.84361	2.39116e-40	-0.0826908	postnatal	134327	Promoter	CTXN2-AS1
ExN	chr8	13758	117725448	117725948	-2.61605	2.40691e-40	-0.0426438	postnatal	397483	Distal Intergenic	EXT1
ExN	chr6	7516	38146244	38146744	-2.33899	2.40966e-40	-0.0473616	postnatal	346276	Intron (ENST00000287218.9/60685, intron 5 of 5)	ZFAND3
ExN	chr9	6366	86966063	86966563	-3.57946	2.41147e-40	-0.0408387	postnatal	409577	Intron (ENST00000701854.1/100506834, intron 1 of 1)	GAS1RR
ExN	chr4	12525	128976494	128976994	-2.97669	2.41202e-40	-0.0417016	postnatal	311248	Intron (ENST00000651532.1/132320, intron 9 of 22)	SCLT1
ExN	chr11	12649	70628293	70628793	-1.51914	2.41281e-40	-0.0481043	postnatal	73739	Intron (ENST00000663650.1/100874198, intron 1 of 2)	SHANK2-AS1
ExN	chr3	4151	25603519	25604019	-2.78856	2.42592e-40	-0.0466601	postnatal	276979	Intron (ENST00000699028.1/7155, intron 8 of 10)	TOP2B
ExN	chr12	3660	19206460	19206960	-3.8763	2.43558e-40	-0.0453059	postnatal	88822	Intron (ENST00000706613.1/54477, intron 3 of 10)	PLEKHA5
ExN	chr13	396	23365611	23366111	-3.76821	2.44058e-40	-0.0392661	postnatal	106963	Intron (ENST00000683210.1/26278, intron 5 of 9)	SACS
ExN	chr1	38468	240109932	240110432	-4.00681	2.45494e-40	-0.0432895	postnatal	38468	Intron (ENST00000447095.5/56776, intron 2 of 6)	FMN2
ExN	chrX	4374	111886672	111887172	-3.79775	2.45735e-40	-0.0449451	postnatal	426475	Intron (ENST00000612026.5/100329135, intron 1 of 3)	TRPC5OS
ExN	chr12	20877	131831692	131832192	-2.44441	2.46162e-40	-0.0456727	postnatal	106039	Intron (ENST00000535004.2/4326, intron 1 of 9)	MMP17
ExN	chr17	19237	79728499	79728999	0.942646	2.46384e-40	0.0854125	prenatal	180257	Distal Intergenic	ENPP7
ExN	chr2	18828	135157960	135158460	-2.84791	2.46744e-40	-0.0535205	postnatal	229272	Promoter	RAB3GAP1
ExN	chr10	14883	99337266	99337766	-3.76741	2.47469e-40	-0.0433537	postnatal	54687	Intron (ENST00000356713.5/26507, intron 1 of 10)	CNNM1
ExN	chr14	10889	97946550	97947050	2.6802	2.47856e-40	0.0322189	prenatal	127930	Intron (ENST00000499006.7/388011, intron 2 of 2)	LINC01550
ExN	chr18	2908	24763732	24764232	-4.26458	2.48458e-40	-0.0432836	postnatal	185198	Intron (ENST00000661125.1/105372028, intron 2 of 3)	LOC105372028
ExN	chr3	15729	120567644	120568144	-2.55207	2.49907e-40	-0.0491293	postnatal	288557	Distal Intergenic	NDUFB4
ExN	chr2	33041	241009801	241010301	-2.73987	2.50351e-40	-0.0453212	postnatal	243485	Promoter	LOC107985787
ExN	chr18	8985	77896649	77897149	-3.77034	2.52305e-40	-0.0417681	postnatal	191275	Distal Intergenic	LINC01029
ExN	chr4	7436	60366694	60367194	-5.01475	2.5293e-40	-0.036878	postnatal	306159	Distal Intergenic	LINC02496
ExN	chr7	16056	117680183	117680683	-4.13631	2.53579e-40	-0.0405025	postnatal	377485	Intron (ENST00000600166.1/1080, intron 3 of 3)	CFTR
ExN	chr13	808	26051779	26052279	0.777428	2.53801e-40	0.0593158	prenatal	107375	Promoter	SHISA2
ExN	chr13	5717	73317431	73317931	-4.10195	2.54032e-40	-0.0338532	postnatal	112284	Distal Intergenic	KLF5
ExN	chr19	18315	57280142	57280642	0.597952	2.54399e-40	0.109086	prenatal	210085	Promoter	ZNF460-AS1
ExN	chr4	14308	152101832	152102332	-1.60437	2.54571e-40	-0.0454323	postnatal	313031	Exon (ENST00000504144.1/100996286, exon 2 of 2)	LINC02273
ExN	chr20	11636	62802633	62803133	-1.89146	2.55457e-40	-0.0510282	postnatal	255464	Intron (ENST00000431361.2/101409261, intron 1 of 2)	OGFR
ExN	chr2	16867	119387563	119388063	-2.567	2.56046e-40	-0.0563751	postnatal	227311	Distal Intergenic	DBI
ExN	chr20	1897	9865086	9865586	-3.58355	2.56331e-40	-0.0394866	postnatal	245725	Intron (ENST00000656748.1/ENST00000656748.1, intron 2 of 2)	PAK5
ExN	chr3	21282	161588818	161589318	-4.30706	2.56645e-40	-0.0403317	postnatal	294110	Distal Intergenic	OTOL1
ExN	chr1	9189	27529069	27529569	-1.41873	2.57069e-40	-0.0737912	postnatal	9189	Intron (ENST00000443579.1/105376892, intron 1 of 1)	LOC105376892
ExN	chr19	17225	52934826	52935326	-3.32624	2.57285e-40	-0.0351339	postnatal	208995	Intron (ENST00000313956.4/399669, intron 1 of 1)	ZNF321P
ExN	chr18	2755	23972323	23972823	-3.19428	2.58174e-40	-0.0424743	postnatal	185045	Intron (ENST00000582300.2/107985181, intron 1 of 1)	LINC02958
ExN	chr7	19649	144481785	144482285	-4.3456	2.59714e-40	-0.0375514	postnatal	381078	Intron (ENST00000482940.5/27010, intron 11 of 11)	NOBOX
ExN	chr5	15873	143001408	143001908	-4.01443	2.60487e-40	-0.0306118	postnatal	332240	Intron (ENST00000645722.2/23092, intron 11 of 22)	ARHGAP26
ExN	chr4	9011	82508893	82509393	1.18306	2.60743e-40	0.0576838	prenatal	307734	Intron (ENST00000515780.6/441027, intron 1 of 7)	TMEM150C
ExN	chr1	31768	203268956	203269456	-1.8663	2.62833e-40	-0.0653938	postnatal	31768	Exon (ENST00000484834.5/1118, exon 1 of 12)	CHIT1
ExN	chr8	7042	47561184	47561684	-3.40265	2.6304e-40	-0.043663	postnatal	390767	Intron (ENST00000541342.2/23514, intron 7 of 18)	SPIDR
ExN	chr14	1076	25118620	25119120	-3.08216	2.63607e-40	-0.030824	postnatal	118117	Distal Intergenic	LINC02286
ExN	chr4	9734	88378727	88379227	-2.33627	2.63693e-40	-0.0771503	postnatal	308457	Promoter	HERC6
ExN	chr4	4810	27252335	27252835	-3.14556	2.6395e-40	-0.0286629	postnatal	303533	Intron (ENST00000512873.1/101929199, intron 3 of 5)	LOC124900842
ExN	chr11	9110	62297294	62297794	-3.61658	2.63993e-40	-0.0320243	postnatal	70200	Exon (ENST00000358585.3/404552, exon 2 of 3)	SCGB1D4
ExN	chrX	2290	42755788	42756288	-4.05416	2.64826e-40	-0.03518	postnatal	424391	Promoter	LOC105373186
ExN	chr10	639	3135109	3135609	-2.32596	2.65275e-40	-0.0468369	postnatal	40443	Intron (ENST00000699222.1/5214, intron 21 of 22)	PITRM1-AS1
ExN	chr17	4379	17416446	17416946	-2.33646	2.65447e-40	-0.0522496	postnatal	165399	Distal Intergenic	MED9
ExN	chr18	6726	57586498	57586998	-1.65901	2.65858e-40	-0.101432	postnatal	189016	Promoter	FECH
ExN	chr5	15470	141778185	141778685	-2.00937	2.66306e-40	-0.0539314	postnatal	331837	Distal Intergenic	LOC124901094
ExN	chr1	13356	42133989	42134489	-2.4372	2.66425e-40	-0.0369839	postnatal	13356	Distal Intergenic	GUCA2B
ExN	chr17	4108	16438535	16439035	0.649154	2.66504e-40	0.162819	prenatal	165128	Promoter	SNHG29
ExN	chr20	10041	56002974	56003474	-2.72553	2.66518e-40	-0.056105	postnatal	253869	Intron (ENST00000064571.3/140689, intron 1 of 2)	CBLN4
ExN	chr1	27961	171140344	171140844	-3.98674	2.66764e-40	-0.0332815	postnatal	27961	Intron (ENST00000367754.3/388714, intron 1 of 6)	FMO6P
ExN	chr7	14989	107014366	107014866	2.18831	2.67624e-40	0.0357756	prenatal	376418	Distal Intergenic	PRKAR2B
ExN	chr11	13900	75320165	75320665	-2.4604	2.68604e-40	-0.0529255	postnatal	74990	Intron (ENST00000420843.7/408, intron 1 of 15)	ARRB1
ExN	chr11	17368	107699658	107700158	1.40878	2.68787e-40	0.0406695	prenatal	78458	Distal Intergenic	SLN
ExN	chr6	21925	167428497	167428997	-3.02612	2.69553e-40	-0.0413349	postnatal	360685	Distal Intergenic	TCP10L3
ExN	chr17	14120	64169664	64170164	-3.61226	2.70363e-40	-0.0352363	postnatal	175140	Intron (ENST00000258991.7/55852, intron 7 of 11)	TEX2
ExN	chr18	2425	14952437	14952937	-4.56049	2.70654e-40	-0.0275875	postnatal	184715	Exon (ENST00000647999.1/ENST00000647999.1, exon 1 of 2)	LINC01443
ExN	chr17	3477	10034716	10035216	-2.05632	2.7116e-40	-0.0415265	postnatal	164497	Intron (ENST00000432992.7/8522, intron 1 of 13)	GAS7
ExN	chr17	19203	79678337	79678837	2.90075	2.71225e-40	0.0394156	prenatal	180223	Distal Intergenic	MIR4739
ExN	chr8	9942	77130511	77131011	2.18903	2.7123e-40	0.0355402	prenatal	393667	Distal Intergenic	PEX2
ExN	chr18	1273	8707527	8708027	-1.93182	2.71332e-40	-0.0589159	postnatal	183563	Promoter	GACAT2
ExN	chr6	17983	145349946	145350446	-3.69187	2.71786e-40	-0.0429088	postnatal	356743	Distal Intergenic	EPM2A
ExN	chr6	11761	86405555	86406055	-4.5772	2.72534e-40	-0.048995	postnatal	350521	Distal Intergenic	LOC101928842
ExN	chr12	20208	128863882	128864382	-2.79315	2.72658e-40	-0.0499926	postnatal	105370	Promoter	GLT1D1
ExN	chr1	3669	10032605	10033105	0.531521	2.73658e-40	0.137773	prenatal	3669	Promoter	UBE4B
ExN	chr2	21570	162000475	162000975	0.889453	2.74635e-40	0.0611277	prenatal	232014	Intron (ENST00000677015.1/1803, intron 13 of 14)	DPP4
ExN	chr20	4048	25115003	25115503	-2.99621	2.75333e-40	-0.0396748	postnatal	247876	Distal Intergenic	LOC284798
ExN	chr22	9340	45502031	45502531	2.50458	2.76536e-40	0.0279341	prenatal	270838	Promoter	FBLN1
ExN	chr16	2931	6922190	6922690	-2.57162	2.76831e-40	-0.0403833	postnatal	147213	Intron (ENST00000641259.1/54715, intron 6 of 19)	RBFOX1
ExN	chr11	20185	119711480	119711980	-1.92278	2.7687e-40	-0.0555406	postnatal	81275	Intron (ENST00000529229.1/105369525, intron 1 of 2)	NECTIN1-AS1
ExN	chr14	6006	69013901	69014401	-3.49743	2.78968e-40	-0.0392762	postnatal	123047	Distal Intergenic	ACTN1-DT
ExN	chr18	8989	78054578	78055078	2.8768	2.79037e-40	0.023231	prenatal	191279	Distal Intergenic	LINC01029
ExN	chr17	11324	48389378	48389878	2.38672	2.79977e-40	0.0327168	prenatal	172344	Intron (ENST00000336915.11/8631, intron 2 of 12)	LOC124904151
ExN	chr6	3341	17385505	17386005	-2.4944	2.82613e-40	-0.0373263	postnatal	342101	Distal Intergenic	CAP2
ExN	chr15	10248	82572844	82573344	-3.13696	2.83563e-40	-0.0347616	postnatal	140957	Promoter	CPEB1
ExN	chr17	7061	32909830	32910330	-2.35223	2.83724e-40	-0.0419898	postnatal	168081	Distal Intergenic	H2BN1
ExN	chr18	1043	7205375	7205875	-2.1069	2.84463e-40	-0.0740226	postnatal	183333	Distal Intergenic	LRRC30
ExN	chr10	19260	124523363	124523863	-2.56146	2.84529e-40	-0.0408934	postnatal	59064	Intron (ENST00000368842.10/64077, intron 6 of 6)	LHPP
ExN	chr6	20795	162124156	162124656	-4.1893	2.84563e-40	-0.0373135	postnatal	359555	Intron (ENST00000366898.6/5071, intron 4 of 11)	PRKN
ExN	chr12	20616	130871705	130872205	0.524095	2.86996e-40	0.139866	prenatal	105778	Promoter	RAN
ExN	chr16	11935	70746709	70747209	-2.43538	2.88112e-40	-0.0606284	postnatal	156217	Exon (ENST00000567186.1/ENST00000567186.1, exon 1 of 2)	VAC14
ExN	chr12	17349	119051829	119052329	-3.01216	2.91031e-40	-0.042329	postnatal	102511	Intron (ENST00000267260.5/84530, intron 1 of 12)	SRRM4
ExN	chr18	8868	77068156	77068656	-2.91013	2.91357e-40	-0.0345737	postnatal	191158	Intron (ENST00000355994.7/4155, intron 2 of 8)	MBP
ExN	chr6	1250	5205205	5205705	-3.44458	2.92829e-40	-0.0333355	postnatal	340010	Intron (ENST00000468929.5/57128, intron 1 of 1)	LYRM4
ExN	chr12	20006	127784925	127785425	-3.1192	2.93472e-40	-0.0255188	postnatal	105168	Intron (ENST00000656884.1/124903052, intron 1 of 2)	LOC124903052
ExN	chr1	20639	98893393	98893893	1.5902	2.93548e-40	0.0516787	prenatal	20639	Intron (ENST00000263177.5/163404, intron 5 of 5)	PLPPR5-AS1
ExN	chr2	27720	215140113	215140613	-3.47999	2.94976e-40	-0.0381972	postnatal	238164	Promoter	ABCA12
ExN	chr18	7478	62437093	62437593	-2.83976	2.96409e-40	-0.0535922	postnatal	189768	Distal Intergenic	TNFRSF11A
ExN	chr3	18530	134742064	134742564	-3.34015	2.98381e-40	-0.0393752	postnatal	291358	Intron (ENST00000467708.2/80254, intron 2 of 3)	EPHB1
ExN	chr2	16157	111161906	111162406	1.61145	2.99959e-40	0.0402914	prenatal	226601	Intron (ENST00000715206.1/10018, intron 3 of 3)	BCL2L11
ExN	chr5	21201	176735436	176735936	-1.76516	3.03979e-40	-0.0606001	postnatal	337568	Intron (ENST00000512245.1/ENST00000512245.1, intron 1 of 3)	LINC01574
ExN	chr21	4085	44511412	44511912	-3.2878	3.04354e-40	-0.0453281	postnatal	260670	Intron (ENST00000451035.2/54082, intron 5 of 5)	TSPEAR-AS1
ExN	chr18	4774	44956649	44957149	-3.20949	3.05038e-40	-0.048604	postnatal	187064	Intron (ENST00000677068.1/26040, intron 4 of 5)	MIR4319
ExN	chr11	22118	126766081	126766581	-3.06554	3.05279e-40	-0.0447005	postnatal	83208	Intron (ENST00000525144.7/84623, intron 1 of 16)	LOC101929427
ExN	chr13	720	25490254	25490754	-2.83584	3.1112e-40	-0.0486383	postnatal	107287	Intron (ENST00000381655.7/51761, intron 2 of 36)	ATP8A2
ExN	chr2	27260	209557572	209558072	-2.56562	3.11148e-40	-0.0491686	postnatal	237704	Intron (ENST00000682079.1/4133, intron 2 of 15)	MAP2
ExN	chr6	5460	31500782	31501282	-3.64197	3.1119e-40	-0.0429229	postnatal	344220	Intron (ENST00000538442.5/4277, intron 1 of 5)	MICB
ExN	chr18	780	5388806	5389306	-3.50682	3.12377e-40	-0.0427819	postnatal	183070	Distal Intergenic	EPB41L3
ExN	chr9	2458	23196402	23196902	-2.93881	3.13869e-40	-0.0389679	postnatal	405669	Intron (ENST00000640003.1/ENST00000640003.1, intron 2 of 9)	LOC101929563
ExN	chr7	16228	120313395	120313895	-2.76103	3.14388e-40	-0.046401	postnatal	377657	Intron (ENST00000331113.9/3751, intron 1 of 5)	KCND2
ExN	chr6	15692	126779675	126780175	2.3011	3.1647e-40	0.0361599	prenatal	354452	Intron (ENST00000651326.1/105377989, intron 3 of 6)	LOC105377992
ExN	chr3	5113	34983525	34984025	1.65387	3.16618e-40	0.0516856	prenatal	277941	Distal Intergenic	LOC102724048
ExN	chr6	5281	30768956	30769456	-3.49871	3.16618e-40	-0.0366869	postnatal	344041	Intron (ENST00000656751.1/105375013, intron 1 of 3)	HCG20
ExN	chr8	11659	96262328	96262828	-1.56606	3.18437e-40	-0.0969237	postnatal	395384	Promoter	PTDSS1
ExN	chr10	6803	44031315	44031815	-2.42382	3.20102e-40	-0.0464005	postnatal	46607	Distal Intergenic	LINC00841
ExN	chr16	5953	24499154	24499654	-1.90826	3.20438e-40	-0.0596265	postnatal	150235	Distal Intergenic	LOC105371143
ExN	chr2	8531	48889633	48890133	-3.66169	3.20438e-40	-0.0275921	postnatal	218975	Intron (ENST00000634588.1/ENST00000634588.1, intron 1 of 4)	FSHR
ExN	chr19	3924	5988762	5989262	-1.47302	3.2073e-40	-0.0366089	postnatal	195694	Intron (ENST00000685063.2/100128568, intron 1 of 1)	RFX2
ExN	chr1	1617	3517199	3517699	2.04769	3.21306e-40	0.0345871	prenatal	1617	Intron (ENST00000356575.9/1953, intron 5 of 36)	MEGF6
ExN	chr1	29857	183734711	183735211	1.58416	3.21818e-40	0.0470771	prenatal	29857	Intron (ENST00000304685.8/23179, intron 1 of 18)	RGL1
ExN	chr10	16813	110336119	110336619	-2.49018	3.21912e-40	-0.0357279	postnatal	56617	Distal Intergenic	SMNDC1
ExN	chr8	11992	98440394	98440894	-3.72364	3.22723e-40	-0.03884	postnatal	395717	Promoter	STK3
ExN	chrX	3633	78065008	78065508	-4.28611	3.23538e-40	-0.0351853	postnatal	425734	Promoter	PGK1
ExN	chr2	30909	233439184	233439684	-2.19859	3.23751e-40	-0.0582133	postnatal	241353	Intron (ENST00000264057.7/8527, intron 9 of 29)	DGKD
ExN	chr14	11916	101926069	101926569	-2.91746	3.23812e-40	-0.043256	postnatal	128957	3' UTR	PPP2R5C
ExN	chr12	17502	119803275	119803775	-1.6889	3.24645e-40	-0.0731832	postnatal	102664	Promoter	CIT
ExN	chr2	6698	38811768	38812268	-2.30564	3.24645e-40	-0.0275867	postnatal	217142	Intron (ENST00000457308.6/90957, intron 21 of 23)	DHX57
ExN	chr12	10755	74671405	74671905	1.46774	3.24787e-40	0.0429813	prenatal	95917	Distal Intergenic	ATXN7L3B
ExN	chr2	30699	232843844	232844344	-3.8909	3.24998e-40	-0.035735	postnatal	241143	Exon (ENST00000629305.2/26058, exon 25 of 30)	GIGYF2
ExN	chr1	23068	117297947	117298447	-3.5952	3.25588e-40	-0.0364903	postnatal	23068	Intron (ENST00000664471.1/104355292, intron 2 of 2)	LINC01525
ExN	chr16	5222	19879024	19879524	-1.30586	3.26249e-40	-0.0596732	postnatal	149504	Intron (ENST00000300571.7/51704, intron 1 of 3)	GPRC5B
ExN	chr14	5055	64196754	64197254	-1.39397	3.26389e-40	-0.101444	postnatal	122096	Promoter	SYNE2
ExN	chr9	15780	132744087	132744587	2.22462	3.28325e-40	0.0302486	prenatal	418991	Intron (ENST00000298545.4/158067, intron 11 of 12)	AK8
ExN	chr11	810	1553906	1554406	-2.42597	3.28462e-40	-0.0576563	postnatal	61900	3' UTR	DUSP8
ExN	chr6	9908	54104524	54105024	-3.03239	3.29041e-40	-0.0486895	postnatal	348668	Intron (ENST00000505762.1/101927189, intron 2 of 2)	MLIP
ExN	chr11	23140	131893197	131893697	-2.49199	3.29042e-40	-0.038282	postnatal	84230	Intron (ENST00000374791.7/50863, intron 1 of 7)	LOC107984413
ExN	chr10	3719	16097442	16097942	-3.95283	3.30089e-40	-0.0343022	postnatal	43523	Distal Intergenic	LINC02654
ExN	chr11	12077	68567786	68568286	-2.50879	3.32641e-40	-0.0314725	postnatal	73167	Intron (ENST00000534534.5/55291, intron 5 of 18)	PPP6R3
ExN	chr7	15055	107326030	107326530	-2.40202	3.32763e-40	-0.044754	postnatal	376484	Intron (ENST00000297135.9/10466, intron 10 of 21)	COG5
ExN	chr21	2846	39107607	39108107	-3.51043	3.32779e-40	-0.0401644	postnatal	259431	Distal Intergenic	LINC02940
ExN	chr20	11794	63006153	63006653	2.00687	3.3281e-40	0.0311517	prenatal	255622	Promoter	BHLHE23
ExN	chr2	2825	12765713	12766213	-2.89772	3.35968e-40	-0.0376652	postnatal	213269	Distal Intergenic	MIR3125
ExN	chr22	4814	34592109	34592609	-3.33548	3.39365e-40	-0.0425736	postnatal	266312	Distal Intergenic	LOC124905109
ExN	chr2	24966	194004597	194005097	-2.69915	3.40719e-40	-0.0314493	postnatal	235410	Distal Intergenic	LINC01821
ExN	chr18	2618	23228323	23228823	-3.22147	3.4317e-40	-0.0358969	postnatal	184908	Intron (ENST00000400473.6/91768, intron 4 of 9)	CABLES1
ExN	chr2	28169	217613005	217613505	-3.67841	3.43322e-40	-0.0445472	postnatal	238613	Intron (ENST00000663562.1/729582, intron 1 of 11)	DIRC3
ExN	chr14	5105	64465732	64466232	-1.97224	3.43833e-40	-0.0764733	postnatal	122146	Promoter	AKAP5
ExN	chr11	16046	92663420	92663920	-2.74913	3.43968e-40	-0.0395826	postnatal	77136	Intron (ENST00000525166.6/120114, intron 3 of 27)	FAT3
ExN	chr17	15708	72765752	72766252	-3.17983	3.4457e-40	-0.0422238	postnatal	176728	Intron (ENST00000255559.8/201266, intron 6 of 9)	SLC39A11
ExN	chr7	17866	132442324	132442824	-2.34657	3.4542e-40	-0.0498332	postnatal	379295	Intron (ENST00000321063.9/91584, intron 3 of 31)	PLXNA4
ExN	chr17	12487	55272063	55272563	-2.97546	3.45554e-40	-0.0381782	postnatal	173507	Exon (ENST00000574716.1/ENST00000574716.1, exon 2 of 2)	HLF
ExN	chr10	14706	97875179	97875679	-2.70898	3.47907e-40	-0.0393091	postnatal	54510	Intron (ENST00000413387.5/55118, intron 11 of 11)	CRTAC1
ExN	chr22	481	19394505	19395005	-3.04891	3.48043e-40	-0.0443363	postnatal	261979	3' UTR	HIRA
ExN	chr17	12455	54900496	54900996	-1.26296	3.48203e-40	-0.0820592	postnatal	173475	Promoter	TOM1L1
ExN	chr19	12877	40792382	40792882	-2.29639	3.48219e-40	-0.048198	postnatal	204647	3' UTR	EGLN2
ExN	chr2	29089	221541354	221541854	-4.45327	3.48323e-40	-0.043146	postnatal	239533	Intron (ENST00000281821.7/2043, intron 3 of 17)	EPHA4
ExN	chr1	23178	118564120	118564620	-3.45893	3.4841e-40	-0.03134	postnatal	23178	Distal Intergenic	TBX15
ExN	chr5	1306	9385014	9385514	-3.66689	3.48778e-40	-0.036103	postnatal	317673	Intron (ENST00000511310.1/ENST00000511310.1, intron 2 of 3)	SEMA5A
ExN	chr18	4052	37273511	37274011	-2.82619	3.4915e-40	-0.0471465	postnatal	186342	Promoter	CELF4
ExN	chr3	17648	129503296	129503796	-1.67998	3.50607e-40	-0.0725498	postnatal	290476	Promoter	IFT122
ExN	chr2	8142	47011037	47011537	-1.72763	3.51455e-40	-0.0465765	postnatal	218586	3' UTR	TTC7A
ExN	chr10	1830	9900720	9901220	2.29552	3.54731e-40	0.0474581	prenatal	41634	Distal Intergenic	LINC02663
ExN	chr4	1132	3231427	3231927	-2.34299	3.55274e-40	-0.0426766	postnatal	299855	Intron (ENST00000680239.1/3064, intron 60 of 66)	HTT
ExN	chr8	738	3416628	3417128	-2.94517	3.56389e-40	-0.0347766	postnatal	384463	Intron (ENST00000647677.1/105377791, intron 2 of 6)	CSMD1
ExN	chr1	20713	99445253	99445753	-3.15267	3.61797e-40	-0.0340735	postnatal	20713	Distal Intergenic	LINC01708
ExN	chr10	4034	18542795	18543295	-3.75787	3.6197e-40	-0.0447201	postnatal	43838	3' UTR	LOC124902386
ExN	chr15	7852	73027978	73028478	1.98287	3.62457e-40	0.030341	prenatal	138561	Distal Intergenic	NEO1
ExN	chr7	17176	129240506	129241006	-3.70208	3.62629e-40	-0.0366026	postnatal	378605	Intron (ENST00000325006.8/23382, intron 1 of 16)	AHCYL2
ExN	chr6	15635	125926638	125927138	-5.18139	3.63635e-40	-0.0359743	postnatal	354395	Intron (ENST00000368357.7/135112, intron 14 of 16)	NCOA7
ExN	chr13	3801	45732963	45733463	3.12646	3.65388e-40	0.027011	prenatal	110368	Distal Intergenic	CBY2
ExN	chr11	4732	26931089	26931589	-3.4391	3.6563e-40	-0.0354145	postnatal	65822	Distal Intergenic	FIBIN
ExN	chr9	7038	89892053	89892553	-3.17501	3.66961e-40	-0.0385781	postnatal	410249	Intron (ENST00000656288.1/101927847, intron 2 of 6)	LOC101927847
ExN	chr12	11058	76698231	76698731	-2.9657	3.6719e-40	-0.042705	postnatal	96220	Distal Intergenic	ZDHHC17
ExN	chr7	796	1532670	1533170	-2.06917	3.67822e-40	-0.0646435	postnatal	362225	Intron (ENST00000343242.9/7975, intron 1 of 2)	MAFK
ExN	chr12	19633	125169863	125170363	-2.7058	3.67824e-40	-0.0498835	postnatal	104795	Distal Intergenic	TMEM132B
ExN	chr7	5714	30994613	30995113	1.58801	3.67995e-40	0.0379999	prenatal	367143	Distal Intergenic	LOC105375222
ExN	chr1	30004	184161300	184161800	-2.8593	3.68311e-40	-0.0454853	postnatal	30004	Distal Intergenic	LOC102724830
ExN	chr13	9534	111185834	111186334	-2.17976	3.68459e-40	-0.0531328	postnatal	116101	Promoter	ARHGEF7
ExN	chr4	4266	23028877	23029377	-3.40725	3.71308e-40	-0.0507232	postnatal	302989	Intron (ENST00000659942.1/105374524, intron 2 of 6)	LOC105374524
ExN	chr18	4086	37317587	37318087	-2.94736	3.71891e-40	-0.0533199	postnatal	186376	Intron (ENST00000420428.7/56853, intron 3 of 12)	LOC105372068
ExN	chr12	4080	23831661	23832161	-2.6076	3.7228e-40	-0.0552972	postnatal	89242	Intron (ENST00000451604.7/6660, intron 3 of 14)	SOX5
ExN	chr14	1116	25907885	25908385	-3.25641	3.73666e-40	-0.0316894	postnatal	118157	Intron (ENST00000546412.2/107984700, intron 2 of 9)	LOC124900350
ExN	chr1	33481	208415333	208415833	-3.79111	3.75579e-40	-0.0331527	postnatal	33481	Distal Intergenic	LOC124904501
ExN	chr16	871	1323210	1323710	-1.96802	3.7586e-40	-0.060877	postnatal	145153	Intron (ENST00000711353.1/7329, intron 6 of 6)	UBE2I
ExN	chr4	8851	81299510	81300010	-2.56078	3.76026e-40	-0.0442392	postnatal	307574	Distal Intergenic	PRKG2
ExN	chr4	8063	74112069	74112569	-4.40701	3.76236e-40	-0.0410843	postnatal	306786	Distal Intergenic	MTHFD2L
ExN	chr2	226	1674723	1675223	-2.5338	3.7688e-40	-0.039899	postnatal	210670	Intron (ENST00000252804.9/7837, intron 8 of 22)	PXDN
ExN	chr9	5953	84436160	84436660	-1.79579	3.79474e-40	-0.0420366	postnatal	409164	Intron (ENST00000650453.1/102724036, intron 1 of 6)	SLC28A3
ExN	chr3	3639	20669734	20670234	-3.04244	3.81821e-40	-0.0468472	postnatal	276467	Intron (ENST00000634618.1/101927829, intron 10 of 16)	LOC105376987
ExN	chr16	6456	28262061	28262561	-2.803	3.81909e-40	-0.0440111	postnatal	150738	Intron (ENST00000635780.1/388228, intron 1 of 1)	SBK1
ExN	chr1	30338	189084658	189085158	1.04393	3.81914e-40	0.0320113	prenatal	30338	Distal Intergenic	LINC01035
ExN	chr3	24637	191797321	191797821	2.59547	3.82018e-40	0.0414234	prenatal	297465	Distal Intergenic	PYDC2-AS1
ExN	chr16	9710	57773576	57774076	-2.44307	3.82069e-40	-0.0541703	postnatal	153992	Exon (ENST00000564204.1/3801, exon 2 of 2)	KIFC3
ExN	chr8	15105	127501248	127501748	-3.70463	3.82512e-40	-0.0376477	postnatal	398830	Distal Intergenic	CASC8
ExN	chr9	17075	135109056	135109556	-2.41656	3.82518e-40	-0.0522704	postnatal	420286	Intron (ENST00000252854.8/10439, intron 5 of 5)	OLFM1
ExN	chr6	18109	146902361	146902861	-2.68222	3.82519e-40	-0.0351503	postnatal	356869	Intron (ENST00000662679.1/729178, intron 5 of 10)	STXBP5-AS1
ExN	chr11	19143	117396858	117397358	-2.77475	3.82544e-40	-0.0404075	postnatal	80233	Exon (ENST00000278935.8/22897, exon 27 of 33)	CEP164
ExN	chr17	9150	41710717	41711217	-1.57584	3.82544e-40	-0.0469407	postnatal	170170	Promoter	GAST
ExN	chr4	14318	152115932	152116432	-3.1435	3.8296e-40	-0.0467151	postnatal	313041	Exon (ENST00000666780.1/ENST00000666780.1, exon 1 of 2)	LINC02273
ExN	chr10	820	3714545	3715045	-2.67296	3.83295e-40	-0.0397413	postnatal	40624	Distal Intergenic	LOC105376363
ExN	chr12	12032	89067361	89067861	-3.8759	3.88409e-40	-0.0341628	postnatal	97194	Intron (ENST00000549278.2/728084, intron 2 of 6)	LINC02458
ExN	chrX	1397	22060576	22061076	-4.36808	3.88601e-40	-0.0343051	postnatal	423498	Promoter	PHEX
ExN	chr2	18226	129877391	129877891	0.648504	3.91339e-40	0.0855507	prenatal	228670	Promoter	LINC02572
ExN	chr1	27285	166600493	166600993	-4.70781	3.93309e-40	-0.036117	postnatal	27285	Distal Intergenic	FMO9P
ExN	chr8	13672	116740080	116740580	-4.76058	3.93438e-40	-0.0409006	postnatal	397397	Intron (ENST00000521861.6/8667, intron 1 of 7)	EIF3H
ExN	chr11	7546	47355607	47356107	-2.71824	3.93757e-40	-0.0483662	postnatal	68636	Intron (ENST00000378538.8/6688, intron 4 of 4)	MYBPC3
ExN	chr15	11452	89444184	89444684	2.87766	3.94762e-40	0.0308029	prenatal	142161	Distal Intergenic	RHCG
ExN	chr9	7768	94299757	94300257	-2.11655	3.96542e-40	-0.0470595	postnatal	410979	3' UTR	ZNF169
ExN	chr20	950	3795470	3795970	-1.32037	3.96849e-40	-0.0642683	postnatal	244778	Promoter	CDC25B
ExN	chr2	10661	65366437	65366937	-3.34492	3.97825e-40	-0.0441834	postnatal	221105	Promoter	SPRED2
ExN	chr9	6618	88560035	88560535	-3.3276	3.98143e-40	-0.0362286	postnatal	409829	Intron (ENST00000375855.3/158046, intron 1 of 2)	NXNL2
ExN	chr3	783	8488783	8489283	-2.92288	3.98405e-40	-0.035916	postnatal	273611	Intron (ENST00000654635.1/101927394, intron 3 of 6)	LMCD1-AS1
ExN	chr19	9157	18895904	18896404	0.708436	4.00869e-40	0.0978184	prenatal	200927	Promoter	CERS1
ExN	chr3	16606	125792755	125793255	-3.93959	4.0163e-40	-0.0358489	postnatal	289434	Intron (ENST00000641650.1/112267908, intron 1 of 2)	MIR548I1
ExN	chr5	998	6822310	6822810	-3.2403	4.01797e-40	-0.0373384	postnatal	317365	Intron (ENST00000691419.1/102724943, intron 3 of 3)	MIR4278
ExN	chr16	5911	24257841	24258341	-1.85964	4.02219e-40	-0.064946	postnatal	150193	Intron (ENST00000005284.4/10368, intron 1 of 3)	CACNG3
ExN	chr6	15791	127952859	127953359	-2.64812	4.0575e-40	-0.0417741	postnatal	354551	Distal Intergenic	THEMIS
ExN	chr5	10450	100598289	100598789	-2.66715	4.06649e-40	-0.0378319	postnatal	326817	Distal Intergenic	FAM174A
ExN	chr4	2328	7324643	7325143	-2.9094	4.07372e-40	-0.0553954	postnatal	301051	Intron (ENST00000507866.6/57537, intron 1 of 26)	MIR4798
ExN	chr5	13759	134402687	134403187	-2.68629	4.11013e-40	-0.0383481	postnatal	330126	3' UTR	CDKN2AIPNL
ExN	chr14	2458	38208412	38208912	-1.90501	4.11642e-40	-0.051349	postnatal	119499	5' UTR	SSTR1
ExN	chr12	8222	54339767	54340267	-2.75215	4.12011e-40	-0.041121	postnatal	93384	Promoter	COPZ1
ExN	chr9	11644	121839849	121840349	-2.72092	4.12512e-40	-0.0412235	postnatal	414855	Intron (ENST00000321582.11/158135, intron 8 of 8)	DAB2IP
ExN	chr8	12867	104748945	104749445	-3.52159	4.1284e-40	-0.0451668	postnatal	396592	Intron (ENST00000521923.5/105375694, intron 2 of 4)	ZFPM2
ExN	chr19	11419	35854654	35855154	-2.41532	4.13084e-40	-0.044132	postnatal	203189	Promoter	KIRREL2
ExN	chr12	20254	129202424	129202924	-3.46804	4.1358e-40	-0.0403976	postnatal	105416	Intron (ENST00000422113.7/121256, intron 5 of 8)	TMEM132D-AS2
ExN	chr3	12307	72597753	72598253	-2.35663	4.15337e-40	-0.0438499	postnatal	285135	Distal Intergenic	LOC124909396
ExN	chr1	12885	40691376	40691876	0.677689	4.15852e-40	0.0979759	prenatal	12885	Promoter	NFYC
ExN	chr5	693	4584983	4585483	-3.75151	4.18195e-40	-0.0363624	postnatal	317060	Intron (ENST00000507435.1/107986400, intron 3 of 5)	LOC124901168
ExN	chr2	42	322314	322814	-3.94409	4.18759e-40	-0.0338983	postnatal	210486	Intron (ENST00000715298.1/124905962, intron 1 of 4)	LINC01865
ExN	chr5	17830	154174054	154174554	-3.14678	4.1957e-40	-0.0334981	postnatal	334197	Intron (ENST00000519325.1/107986465, intron 3 of 4)	GALNT10
ExN	chr3	19571	144033176	144033676	-3.88514	4.20588e-40	-0.0331169	postnatal	292399	Intron (ENST00000493396.1/205428, intron 1 of 2)	DIPK2A
ExN	chr5	20666	174301424	174301924	-1.64983	4.2366e-40	-0.0496647	postnatal	337033	Distal Intergenic	LINC01411
ExN	chr17	12493	55278094	55278594	-2.69108	4.23848e-40	-0.046527	postnatal	173513	Intron (ENST00000226067.10/3131, intron 2 of 3)	HLF
ExN	chr3	11612	68731951	68732451	3.87591	4.24017e-40	0.0377766	prenatal	284440	3' UTR	TAFA4
ExN	chr1	23578	147291944	147292444	-3.3096	4.24708e-40	-0.0357157	postnatal	23578	Intron (ENST00000650785.1/9557, intron 19 of 21)	CHD1L
ExN	chr13	973	27006169	27006669	-2.10263	4.26221e-40	-0.058218	postnatal	107540	Distal Intergenic	USP12
ExN	chr2	17320	121743037	121743537	-2.73344	4.28703e-40	-0.0477585	postnatal	227764	Exon (ENST00000603900.1/ENST00000603900.1, exon 2 of 2)	TSN
ExN	chr1	1853	4217507	4218007	-3.46525	4.2954e-40	-0.0313525	postnatal	1853	Distal Intergenic	LINC01777
ExN	chr5	13289	132259574	132260074	-2.4922	4.32241e-40	-0.0491348	postnatal	329656	Promoter	PDLIM4
ExN	chr10	11216	77387220	77387720	-2.73203	4.3372e-40	-0.034922	postnatal	51020	Intron (ENST00000604624.6/3778, intron 1 of 27)	KCNMA1
ExN	chr9	4757	71465251	71465751	-4.93973	4.37483e-40	-0.0393261	postnatal	407968	Distal Intergenic	TRPM3
ExN	chr5	18723	161023477	161023977	1.37796	4.38277e-40	0.045146	prenatal	335090	Distal Intergenic	LINC02159
ExN	chr5	15283	141040992	141041492	0.591466	4.38579e-40	0.107871	prenatal	331650	Distal Intergenic	PCDHB1
ExN	chr15	5604	63612217	63612717	-1.78484	4.39514e-40	-0.0370803	postnatal	136313	Exon (ENST00000443617.7/8925, exon 77 of 78)	HERC1
ExN	chr1	22187	111750265	111750765	-2.59324	4.40342e-40	-0.0444102	postnatal	22187	Intron (ENST00000444059.2/55924, intron 1 of 1)	DDX20
ExN	chr17	14020	63823730	63824230	-1.80869	4.41473e-40	-0.0420683	postnatal	175040	Promoter	FTSJ3
ExN	chr16	3582	10663488	10663988	-3.4443	4.42638e-40	-0.0336131	postnatal	147864	Intron (ENST00000574923.1/146279, intron 1 of 2)	TEKT5
ExN	chr1	22755	115595765	115596265	-2.26676	4.43611e-40	-0.0635337	postnatal	22755	Distal Intergenic	LOC124900438
ExN	chr2	22830	172667925	172668425	-3.89301	4.44537e-40	-0.0342953	postnatal	233274	Distal Intergenic	LOC124906146
ExN	chr6	11319	79608752	79609252	-2.94263	4.46244e-40	-0.0437219	postnatal	350079	Distal Intergenic	SH3BGRL2
ExN	chr8	18052	142181069	142181569	-2.06781	4.48479e-40	-0.0667539	postnatal	401777	Intron (ENST00000662748.1/ENST00000662748.1, intron 1 of 1)	MIR4472-1
ExN	chr15	10648	85174486	85174986	-3.5718	4.49955e-40	-0.0426069	postnatal	141357	Distal Intergenic	LOC101929479
ExN	chr16	10820	67236241	67236741	-2.95786	4.49955e-40	-0.0570176	postnatal	155102	Promoter	FHOD1
ExN	chr6	9057	44636554	44637054	2.3032	4.50349e-40	0.0459489	prenatal	347817	Distal Intergenic	LOC101929770
ExN	chr11	21941	126359600	126360100	-1.42	4.50877e-40	-0.0653755	postnatal	83031	Intron (ENST00000534733.6/6484, intron 2 of 4)	ST3GAL4
ExN	chr8	16540	135330210	135330710	-1.4955	4.53134e-40	-0.0783711	postnatal	400265	Distal Intergenic	LINC01591
ExN	chr2	4985	26509050	26509550	-3.18335	4.54281e-40	-0.0438219	postnatal	215429	Intron (ENST00000272371.7/9381, intron 5 of 46)	OTOF
ExN	chr2	10800	67290475	67290975	-4.11334	4.54315e-40	-0.0358973	postnatal	221244	Intron (ENST00000452716.5/102800447, intron 5 of 5)	LINC01828
ExN	chr3	3199	16426723	16427223	-3.49532	4.54915e-40	-0.0360739	postnatal	276027	Intron (ENST00000432519.5/23180, intron 2 of 8)	RFTN1
ExN	chr20	669	2932501	2933001	-2.18639	4.5634e-40	-0.0509345	postnatal	244497	Intron (ENST00000455631.5/5786, intron 1 of 6)	PTPRA
ExN	chr12	5353	39934231	39934731	-2.93886	4.57746e-40	-0.0336153	postnatal	90515	Intron (ENST00000280871.9/114134, intron 4 of 9)	SLC2A13
ExN	chr2	13178	86249460	86249960	-1.63465	4.58661e-40	-0.0582843	postnatal	223622	Intron (ENST00000538924.7/65055, intron 5 of 8)	REEP1
ExN	chr6	13852	109339582	109340082	-3.52254	4.59889e-40	-0.0349916	postnatal	352612	Intron (ENST00000368966.10/221262, intron 39 of 45)	CCDC162P
ExN	chr18	3109	26917271	26917771	-3.48733	4.60445e-40	-0.0344583	postnatal	185399	3' UTR	AQP4-AS1
ExN	chr5	11703	115377491	115377991	-3.83617	4.60445e-40	-0.0411192	postnatal	328070	Intron (ENST00000691850.2/105379130, intron 1 of 1)	LOC105379130
ExN	chr6	16433	133990951	133991451	-3.29271	4.60538e-40	-0.0403342	postnatal	355193	3' UTR	TBPL1
ExN	chr4	7501	61741268	61741768	-2.20727	4.61476e-40	-0.065699	postnatal	306224	Intron (ENST00000683033.1/23284, intron 8 of 26)	ADGRL3
ExN	chr20	9006	50186963	50187463	-2.22423	4.62452e-40	-0.044352	postnatal	252834	Exon (ENST00000613921.1/101927559, exon 5 of 6)	CEBPB
ExN	chr5	9760	93017183	93017683	-2.02789	4.64957e-40	-0.0511544	postnatal	326127	Distal Intergenic	LINC02058
ExN	chr7	10776	74628047	74628547	2.55882	4.66565e-40	0.0357459	prenatal	372205	Distal Intergenic	GTF2I
ExN	chr4	6450	47366189	47366689	-2.12296	4.67929e-40	-0.0337624	postnatal	305173	Intron (ENST00000295454.8/2560, intron 5 of 8)	LOC107986277
ExN	chr1	19215	87832250	87832750	-3.12843	4.69327e-40	-0.0331616	postnatal	19215	Intron (ENST00000642677.1/107985518, intron 2 of 6)	LINC01773
ExN	chr3	21028	159761321	159761821	-2.53013	4.69959e-40	-0.0455098	postnatal	293856	Intron (ENST00000639147.2/100505385, intron 3 of 3)	SCHIP1
ExN	chr6	9917	54134923	54135423	-2.37971	4.703e-40	-0.0471389	postnatal	348677	Intron (ENST00000514921.5/90523, intron 3 of 11)	MLIP
ExN	chr5	13885	135139800	135140300	-3.50234	4.71833e-40	-0.0351387	postnatal	330252	Intron (ENST00000624272.3/100996485, intron 2 of 5)	PITX1-AS1
ExN	chr8	4257	26133662	26134162	-3.02951	4.72023e-40	-0.0478157	postnatal	387982	Distal Intergenic	EBF2
ExN	chrX	633	11792828	11793328	-2.98138	4.72299e-40	-0.0426876	postnatal	422734	Distal Intergenic	MSL3
ExN	chr12	2021	7155679	7156179	-2.48205	4.7236e-40	-0.0522265	postnatal	87183	Promoter	CLSTN3
ExN	chr19	4920	8592820	8593320	1.52058	4.75712e-40	0.0546139	prenatal	196690	Promoter	ADAMTS10
ExN	chr2	16857	119352333	119352833	1.93812	4.75945e-40	0.0328504	prenatal	227301	Intron (ENST00000409466.6/130355, intron 1 of 6)	C2orf76
ExN	chr8	13416	110218424	110218924	-3.56281	4.76757e-40	-0.0371155	postnatal	397141	Distal Intergenic	KCNV1
ExN	chr22	4414	32266062	32266562	-3.00721	4.76986e-40	-0.0410974	postnatal	265912	Exon (ENST00000701275.1/6527, exon 3 of 3)	SLC5A4
ExN	chr8	15236	128784745	128785245	-3.17576	4.79903e-40	-0.0341811	postnatal	398961	Intron (ENST00000643616.1/106144608, intron 3 of 3)	LINC00976
ExN	chr4	2075	6658704	6659204	-2.00488	4.80022e-40	-0.0536471	postnatal	300798	Exon (ENST00000644416.1/ENST00000644416.1, exon 1 of 1)	MRFAP1L2
ExN	chr19	16059	49266362	49266862	-2.62117	4.80061e-40	-0.0461148	postnatal	207829	Distal Intergenic	MIR4324
ExN	chr8	4165	25065459	25065959	-1.90208	4.81847e-40	-0.0383796	postnatal	387890	Distal Intergenic	LOC105379330
ExN	chr6	13937	110039361	110039861	-2.41671	4.81961e-40	-0.0576555	postnatal	352697	Promoter	LOC107986631
ExN	chr1	16890	62280137	62280637	-3.21985	4.85431e-40	-0.0355285	postnatal	16890	Intron (ENST00000371153.9/163782, intron 2 of 9)	KANK4
ExN	chr9	4844	72146007	72146507	-2.46099	4.87615e-40	-0.0478109	postnatal	408055	Intron (ENST00000545168.5/9615, intron 1 of 13)	GDA
ExN	chr11	2060	8070758	8071258	-2.07351	4.89042e-40	-0.0615506	postnatal	63150	Intron (ENST00000534099.5/7275, intron 1 of 11)	TUB
ExN	chr3	2975	15378718	15379218	-2.35826	4.89177e-40	-0.0480251	postnatal	275803	Distal Intergenic	METTL6
ExN	chr10	14814	98374098	98374598	-3.23397	4.91318e-40	-0.045003	postnatal	54618	Distal Intergenic	PYROXD2
ExN	chr9	17806	136530681	136531181	2.33561	4.91896e-40	0.0409892	prenatal	421017	Intron (ENST00000651671.1/4851, intron 2 of 33)	NOTCH1
ExN	chr12	9381	59823477	59823977	-2.28878	4.93032e-40	-0.0381489	postnatal	94543	Distal Intergenic	LOC100996696
ExN	chr13	1519	30421380	30421880	-1.71421	4.95406e-40	-0.0839224	postnatal	108086	Promoter	LINC01058
ExN	chr16	13718	83022361	83022861	-2.95716	4.95822e-40	-0.0368595	postnatal	158000	Intron (ENST00000268613.14/1012, intron 3 of 14)	LOC101928417
ExN	chr14	2729	44830154	44830654	-2.7535	4.96275e-40	-0.0434136	postnatal	119770	Distal Intergenic	LINC02302
ExN	chr17	2412	7154505	7155005	-3.07063	4.97544e-40	-0.0248534	postnatal	163432	Distal Intergenic	LOC105371512
ExN	chr15	10950	87488934	87489434	-2.91208	4.98268e-40	-0.0290491	postnatal	141659	Intron (ENST00000665121.1/102724465, intron 2 of 4)	LOC102724465
ExN	chr12	16145	112655040	112655540	-4.24953	5.00525e-40	-0.0373667	postnatal	101307	Intron (ENST00000549736.5/22895, intron 3 of 6)	MIR1302-1
ExN	chr2	24698	190801486	190801986	-2.62816	5.00525e-40	-0.0493265	postnatal	235142	Intron (ENST00000676095.2/ENST00000676095.2, intron 2 of 8)	LOC124907946
ExN	chr9	5052	74676176	74676676	-2.90754	5.01286e-40	-0.0432116	postnatal	408263	Intron (ENST00000376896.8/6096, intron 9 of 9)	LOC105376088
ExN	chr10	17902	117546462	117546962	2.32787	5.02674e-40	0.0284009	prenatal	57706	Promoter	EMX2OS
ExN	chr3	19726	147255638	147256138	-4.2282	5.03232e-40	-0.0371183	postnatal	292554	Intron (ENST00000473299.1/124909494, intron 2 of 5)	LOC112268449
ExN	chr1	12471	39293390	39293890	-2.88471	5.05141e-40	-0.0391391	postnatal	12471	Exon (ENST00000361689.7/23499, exon 18 of 94)	MACF1
ExN	chr7	17385	130377023	130377523	-3.28942	5.05141e-40	-0.0514799	postnatal	378814	Distal Intergenic	CPA1
ExN	chr5	20230	172876497	172876997	1.55709	5.05485e-40	0.03931	prenatal	336597	Promoter	ERGIC1
ExN	chr1	36725	230207955	230208455	-2.12305	5.07337e-40	-0.0338233	postnatal	36725	Intron (ENST00000494106.1/2590, intron 3 of 6)	GALNT2
ExN	chr17	15551	72134891	72135391	-2.178	5.09704e-40	-0.0417676	postnatal	176571	Intron (ENST00000674828.1/102723517, intron 1 of 3)	SOX9
ExN	chr21	2137	34836057	34836557	-4.60583	5.09799e-40	-0.0503994	postnatal	258722	Promoter	RUNX1-AS1
ExN	chr1	36787	230368312	230368812	-2.52959	5.10083e-40	-0.0508262	postnatal	36787	Intron (ENST00000391860.7/79605, intron 1 of 6)	PGBD5
ExN	chr3	4746	32313808	32314308	-2.81303	5.11897e-40	-0.0434288	postnatal	277574	Intron (ENST00000458535.6/152189, intron 1 of 2)	CMTM8
ExN	chr15	6798	68428002	68428502	-4.272	5.13161e-40	-0.0423511	postnatal	137507	Intron (ENST00000315757.9/22801, intron 1 of 29)	ITGA11
ExN	chr5	7354	74401798	74402298	-3.09715	5.14667e-40	-0.037478	postnatal	323721	Intron (ENST00000663633.1/104310351, intron 1 of 2)	LINC01331
ExN	chr21	3223	41678900	41679400	2.4518	5.14812e-40	0.0407939	prenatal	259808	Promoter	LINC00111
ExN	chr16	4950	18842086	18842586	-3.03465	5.1507e-40	-0.0392841	postnatal	149232	Exon (ENST00000446231.7/23049, exon 40 of 63)	SMG1
ExN	chr18	8208	72771207	72771707	-4.22401	5.15197e-40	-0.0417973	postnatal	190498	Intron (ENST00000583169.5/81832, intron 7 of 10)	NETO1
ExN	chr11	21667	125351877	125352377	-2.48209	5.16371e-40	-0.0423351	postnatal	82757	Intron (ENST00000530517.5/63876, intron 3 of 11)	PKNOX2
ExN	chrX	3798	96685520	96686020	-2.47438	5.16615e-40	-0.0547185	postnatal	425899	Intron (ENST00000373049.8/1730, intron 1 of 26)	DIAPH2
ExN	chr9	9687	109246426	109246926	-3.88341	5.17584e-40	-0.0399741	postnatal	412898	Intron (ENST00000374566.8/54566, intron 14 of 25)	EPB41L4B
ExN	chr10	12682	85609481	85609981	-3.60547	5.18089e-40	-0.0434265	postnatal	52486	Intron (ENST00000327946.12/2894, intron 15 of 15)	GRID1
ExN	chr16	2505	4959783	4960283	-2.97054	5.18865e-40	-0.0364972	postnatal	146787	Promoter	PPL
ExN	chr18	8169	72532984	72533484	-3.65571	5.19234e-40	-0.0438601	postnatal	190459	Distal Intergenic	CBLN2
ExN	chr19	4870	8513938	8514438	0.751748	5.19488e-40	0.141386	prenatal	196640	Promoter	ZNF414
ExN	chr6	5229	30686438	30686938	1.33547	5.20958e-40	0.0390343	prenatal	343989	Promoter	PPP1R18
ExN	chr6	18709	150313658	150314158	-3.92771	5.22239e-40	-0.0397828	postnatal	357469	Distal Intergenic	IYD
ExN	chr2	26207	201257776	201258276	-4.54505	5.23351e-40	-0.0361531	postnatal	236651	Promoter	CASP8
ExN	chr4	16710	181248931	181249431	2.25152	5.25165e-40	0.026944	prenatal	315433	Distal Intergenic	LINC02500
ExN	chr10	8083	59464970	59465470	-4.10915	5.2718e-40	-0.0412405	postnatal	47887	Distal Intergenic	FAM13C
ExN	chr16	6170	26729938	26730438	-3.78189	5.29487e-40	-0.0465375	postnatal	150452	Distal Intergenic	LINC02195
ExN	chr11	3683	16810176	16810676	2.70853	5.29755e-40	0.0348574	prenatal	64773	Intron (ENST00000531066.6/144100, intron 13 of 26)	PLEKHA7
ExN	chr6	558	2891613	2892113	-3.61993	5.30989e-40	-0.0475562	postnatal	339318	Exon (ENST00000380698.5/5272, exon 6 of 7)	SERPINB9P1
ExN	chr9	4865	72252306	72252806	-2.93446	5.31839e-40	-0.0459975	postnatal	408076	Intron (ENST00000376986.5/9615, intron 14 of 14)	GDA
ExN	chr5	20424	173625486	173625986	-2.50127	5.32191e-40	-0.0465873	postnatal	336791	Distal Intergenic	BOD1
ExN	chr4	10513	99652760	99653260	-3.27004	5.33408e-40	-0.0543252	postnatal	309236	Exon (ENST00000511828.2/285556, exon 2 of 3)	C4orf54
ExN	chr1	33132	207286773	207287273	-4.30865	5.35065e-40	-0.0291345	postnatal	33132	Intron (ENST00000634239.1/124904497, intron 2 of 3)	CD55
ExN	chr5	16044	143865492	143865992	-3.36415	5.37434e-40	-0.0338978	postnatal	332411	Distal Intergenic	HMHB1
ExN	chr6	13892	109465849	109466349	-3.27347	5.38169e-40	-0.0332999	postnatal	352652	Promoter	MICAL1
ExN	chr3	16001	123219565	123220065	-4.33829	5.38962e-40	-0.0326143	postnatal	288829	Intron (ENST00000469649.1/26984, intron 4 of 5)	SEC22A
ExN	chr2	5795	30178635	30179135	-4.05688	5.4542e-40	-0.037765	postnatal	216239	Distal Intergenic	SNORA10B
ExN	chr12	17530	119988640	119989140	-1.14298	5.45528e-40	-0.125875	postnatal	102692	Promoter	BICDL1
ExN	chr14	5221	64788699	64789199	-3.78191	5.4598e-40	-0.0522759	postnatal	122262	Intron (ENST00000644917.1/6710, intron 15 of 35)	MIR7855
ExN	chr4	16057	171972870	171973370	-3.72184	5.47547e-40	-0.0313793	postnatal	314780	Intron (ENST00000506823.6/442117, intron 2 of 12)	GALNTL6
ExN	chr11	5929	36501212	36501712	-3.9059	5.48095e-40	-0.0354428	postnatal	67019	5' UTR	TRAF6
ExN	chr3	664	7235102	7235602	-2.82875	5.4869e-40	-0.0477991	postnatal	273492	Intron (ENST00000448328.6/2917, intron 3 of 4)	GRM7
ExN	chr3	20846	157409465	157409965	2.51736	5.49674e-40	0.0295581	prenatal	293674	Exon (ENST00000469007.1/79674, exon 4 of 4)	VEPH1
ExN	chr3	14525	109793050	109793550	-3.35746	5.50008e-40	-0.02811	postnatal	287353	Intron (ENST00000485384.1/124906267, intron 1 of 2)	LOC124906267
ExN	chr2	23055	173982944	173983444	-2.38533	5.51481e-40	-0.0504763	postnatal	233499	Distal Intergenic	SP3
ExN	chr14	2774	45298643	45299143	-2.88362	5.51682e-40	-0.0430301	postnatal	119815	Distal Intergenic	MIS18BP1
ExN	chr19	5651	10921079	10921579	-1.84187	5.53696e-40	-0.0652187	postnatal	197421	Promoter	CARM1
ExN	chr12	18368	122374632	122375132	-3.34506	5.5435e-40	-0.0419306	postnatal	103530	Intron (ENST00000361654.8/6249, intron 3 of 23)	CLIP1
ExN	chr15	7982	73694354	73694854	-1.99225	5.56229e-40	-0.0482617	postnatal	138691	Intron (ENST00000567189.5/80381, intron 1 of 2)	CD276
ExN	chr12	20967	132053897	132054397	-2.73103	5.57112e-40	-0.0435454	postnatal	106129	Intron (ENST00000389561.7/57634, intron 43 of 52)	EP400
ExN	chrX	4804	124063914	124064414	-3.32754	5.57506e-40	-0.0354646	postnatal	426905	3' UTR	STAG2
ExN	chr14	3715	54565832	54566332	-1.57755	5.62902e-40	-0.0967625	postnatal	120756	Promoter	SAMD4A
ExN	chr2	7518	43700340	43700840	-2.08206	5.63093e-40	-0.0505757	postnatal	217962	Exon (ENST00000282406.9/130271, exon 8 of 30)	PLEKHH2
ExN	chr1	19141	87206369	87206869	-2.66296	5.63147e-40	-0.0434374	postnatal	19141	Distal Intergenic	LINC02801
ExN	chr1	6324	18304081	18304581	-2.54846	5.67477e-40	-0.0508956	postnatal	6324	Intron (ENST00000251296.4/84966, intron 3 of 9)	IGSF21
ExN	chr12	11113	77031636	77032136	-3.06067	5.69462e-40	-0.0506814	postnatal	96275	Intron (ENST00000416496.6/144455, intron 9 of 11)	E2F7
ExN	chr15	10001	80844270	80844770	-3.34627	5.70908e-40	-0.0467781	postnatal	140710	Intron (ENST00000220244.7/57214, intron 1 of 28)	MIR549A
ExN	chr6	3166	16624407	16624907	-2.5633	5.71738e-40	-0.0336712	postnatal	341926	Intron (ENST00000244769.8/6310, intron 4 of 8)	ATXN1
ExN	chr9	12962	127058501	127059001	1.79004	5.77801e-40	0.0361936	prenatal	416173	Intron (ENST00000424082.6/9649, intron 7 of 17)	RALGPS1
ExN	chr12	19587	125079695	125080195	-3.04492	5.78212e-40	-0.0372626	postnatal	104749	Intron (ENST00000418937.6/65985, intron 4 of 8)	AACS
ExN	chr2	4014	21757712	21758212	2.07329	5.80963e-40	0.0400935	prenatal	214458	Intron (ENST00000435237.1/105374320, intron 3 of 5)	LINC01822
ExN	chr7	16470	122885506	122886006	-2.31265	5.8674e-40	-0.0557151	postnatal	377899	Promoter	CADPS2
ExN	chr1	25093	155324157	155324657	0.855981	5.87478e-40	0.086681	prenatal	25093	Promoter	RUSC1-AS1
ExN	chr22	5944	37746571	37747071	1.89602	5.88809e-40	0.0302788	prenatal	267442	Promoter	TRIOBP
ExN	chr10	18972	123842559	123843059	-3.50273	5.88877e-40	-0.036908	postnatal	58776	Intron (ENST00000368854.7/119587, intron 4 of 19)	CPXM2
ExN	chr8	3422	22095683	22096183	-1.83548	5.90875e-40	-0.036066	postnatal	387147	Promoter	FHIP2B
ExN	chr3	20246	151363447	151363947	-3.59376	5.93636e-40	-0.0344776	postnatal	293074	Intron (ENST00000687756.1/116931, intron 21 of 44)	P2RY12
ExN	chr1	5053	14895074	14895574	2.10594	5.94098e-40	0.0385665	prenatal	5053	Intron (ENST00000636203.1/23254, intron 3 of 16)	KAZN
ExN	chr4	11824	118746689	118747189	-4.19791	5.94703e-40	-0.0307045	postnatal	310547	Intron (ENST00000280551.11/9871, intron 13 of 22)	SEC24D
ExN	chr9	3928	36779523	36780023	-4.24362	6.00928e-40	-0.034324	postnatal	407139	Promoter	LOC105376030
ExN	chr11	3801	17532724	17533224	-3.29454	6.03701e-40	-0.0460142	postnatal	64891	Promoter	USH1C
ExN	chr19	8894	18473430	18473930	-2.15063	6.04855e-40	-0.0555396	postnatal	200664	Intron (ENST00000262809.9/8178, intron 1 of 11)	ELL
ExN	chr3	6657	43872290	43872790	-2.83356	6.06744e-40	-0.032906	postnatal	279485	Distal Intergenic	ABHD5
ExN	chr12	7558	52204130	52204630	-3.48237	6.07064e-40	-0.0379018	postnatal	92720	Intron (ENST00000640420.1/283404, intron 2 of 2)	LINC02874
ExN	chr14	8774	86978523	86979023	-3.80576	6.09179e-40	-0.0411047	postnatal	125815	Intron (ENST00000554181.1/ENST00000554181.1, intron 1 of 2)	LINC01148
ExN	chr9	2897	29402674	29403174	-3.31927	6.09439e-40	-0.0338573	postnatal	406108	Distal Intergenic	LINGO2
ExN	chr15	10897	86506358	86506858	2.93505	6.10175e-40	0.0297906	prenatal	141606	Intron (ENST00000614907.3/123624, intron 18 of 22)	AGBL1
ExN	chr17	12498	55283860	55284360	-2.00079	6.11336e-40	-0.0373061	postnatal	173518	Promoter	HLF
ExN	chr6	10184	61657240	61657740	-3.0907	6.12044e-40	-0.036264	postnatal	348944	Intron (ENST00000511849.2/202559, intron 4 of 5)	KHDRBS2
ExN	chr11	15510	85718474	85718974	-3.4597	6.15728e-40	-0.0411187	postnatal	76600	Promoter	SYTL2
ExN	chr17	3332	9273600	9274100	-1.83543	6.17516e-40	-0.0435294	postnatal	164352	Promoter	STX8
ExN	chr10	14112	95488314	95488814	-3.18206	6.1785e-40	-0.0455081	postnatal	53916	Intron (ENST00000371227.8/10580, intron 2 of 31)	SORBS1
ExN	chr12	11303	78422366	78422866	-3.69911	6.18514e-40	-0.0315998	postnatal	96465	Intron (ENST00000552230.5/ENST00000552230.5, intron 1 of 2)	LINC02424
ExN	chr15	11073	88264548	88265048	-2.12657	6.22008e-40	-0.0331521	postnatal	141782	Intron (ENST00000569588.1/283738, intron 1 of 3)	NTRK3
ExN	chr6	10541	69039161	69039661	-3.4058	6.23389e-40	-0.0371964	postnatal	349301	Intron (ENST00000370598.6/577, intron 13 of 31)	ADGRB3
ExN	chr8	7104	47826481	47826981	-4.03277	6.26734e-40	-0.0430576	postnatal	390829	Exon (ENST00000314191.7/5591, exon 63 of 86)	PRKDC
ExN	chr5	9396	89301986	89302486	-2.74413	6.27843e-40	-0.0448958	postnatal	325763	Exon (ENST00000686965.1/ENST00000686965.1, exon 2 of 3)	MEF2C-AS1
ExN	chr1	28568	175888952	175889452	-2.84278	6.30582e-40	-0.0507712	postnatal	28568	Distal Intergenic	LINC01657
ExN	chr16	10243	64973055	64973555	3.42004	6.3447e-40	0.0322495	prenatal	154525	Promoter	CDH11
ExN	chr8	10451	82663231	82663731	-4.11553	6.3447e-40	-0.0402766	postnatal	394176	Intron (ENST00000663058.1/105375931, intron 6 of 7)	LOC105375931
ExN	chr13	8983	109043525	109044025	1.78968	6.39706e-40	0.02972	prenatal	115550	Intron (ENST00000356711.7/23026, intron 23 of 34)	MYO16-AS2
ExN	chr16	3518	10239348	10239848	-2.51402	6.41113e-40	-0.0422321	postnatal	147800	Distal Intergenic	LOC107984900
ExN	chr12	3401	15527079	15527579	-1.93551	6.41875e-40	-0.0623003	postnatal	88563	Intron (ENST00000674316.1/5800, intron 12 of 25)	PTPRO
ExN	chr19	13744	44608151	44608651	-2.37241	6.4213e-40	-0.0522366	postnatal	205514	Intron (ENST00000455455.1/388550, intron 1 of 3)	IGSF23
ExN	chr17	13467	60154520	60155020	-2.54744	6.43363e-40	-0.0420587	postnatal	174487	Intron (ENST00000585705.5/762, intron 1 of 2)	CA4
ExN	chr3	20074	150174098	150174598	-2.99257	6.4406e-40	-0.030321	postnatal	292902	Intron (ENST00000487840.5/105374313, intron 2 of 2)	LINC01213
ExN	chr6	5661	31821869	31822369	-1.73684	6.44499e-40	-0.0809831	postnatal	344421	Exon (ENST00000686199.1/ENST00000686199.1, exon 1 of 1)	HSPA1B
ExN	chr5	3148	30771769	30772269	-3.50792	6.47571e-40	-0.0395616	postnatal	319515	Distal Intergenic	CDH6
ExN	chr8	5689	35978442	35978942	-3.47319	6.52792e-40	-0.0360631	postnatal	389414	Intron (ENST00000523748.2/124902062, intron 5 of 5)	LOC124902062
ExN	chr8	718	3302663	3303163	-2.38884	6.54068e-40	-0.0318858	postnatal	384443	Intron (ENST00000335551.11/64478, intron 13 of 55)	CSMD1
ExN	chr21	145	15251912	15252412	-4.13492	6.56593e-40	-0.0420905	postnatal	256730	Distal Intergenic	LOC105369292
ExN	chr20	172	675472	675972	1.0125	6.56755e-40	0.0508874	prenatal	244000	Promoter	SRXN1
ExN	chr3	10040	57184000	57184500	-3.79247	6.57077e-40	-0.0454697	postnatal	282868	Distal Intergenic	IL17RD
ExN	chr17	2821	7836661	7837161	1.48118	6.57178e-40	0.082532	prenatal	163841	Exon (ENST00000684889.1/ENST00000684889.1, exon 1 of 1)	KDM6B
ExN	chr8	15796	132701926	132702426	-3.45829	6.58227e-40	-0.0342484	postnatal	399521	Promoter	DNAAF11
ExN	chr6	13502	107555411	107555911	-2.39827	6.58799e-40	-0.0473467	postnatal	352262	Intron (ENST00000477448.1/55084, intron 4 of 4)	SOBP
ExN	chr17	10540	45113846	45114346	-2.23339	6.62174e-40	-0.050113	postnatal	171560	Promoter	MIR6784
ExN	chr2	18150	129275715	129276215	-2.90724	6.63297e-40	-0.0485648	postnatal	228594	Distal Intergenic	LINC01854
ExN	chr13	1030	27288952	27289452	-3.7059	6.64046e-40	-0.029783	postnatal	107597	Distal Intergenic	RASL11A
ExN	chr12	10078	66915297	66915797	-2.65101	6.66205e-40	-0.0578548	postnatal	95240	Intron (ENST00000643019.1/23426, intron 1 of 1)	GRIP1
ExN	chr2	15065	104050676	104051176	2.76409	6.66581e-40	0.0371137	prenatal	225509	Promoter	LINC01965
ExN	chr4	841	2413295	2413795	-2.20401	6.71632e-40	-0.0410401	postnatal	299564	Intron (ENST00000290974.7/57732, intron 1 of 12)	ZFYVE28
ExN	chr1	22161	111721661	111722161	-3.49501	6.72079e-40	-0.0444962	postnatal	22161	3' UTR	INKA2
ExN	chrX	1724	31278100	31278600	-4.19066	6.73011e-40	-0.041683	postnatal	423825	Intron (ENST00000358062.7/1756, intron 26 of 40)	DMD
ExN	chr8	6645	41845435	41845935	1.09173	6.74119e-40	0.0491586	prenatal	390370	Intron (ENST00000265709.14/286, intron 1 of 42)	LOC105379392
ExN	chr12	15446	110269453	110269953	-2.90794	6.74409e-40	-0.0424733	postnatal	100608	Distal Intergenic	ATP2A2
ExN	chr12	10152	67456442	67456942	-2.84555	6.75105e-40	-0.0456924	postnatal	95314	Intron (ENST00000650195.1/105369812, intron 2 of 4)	LOC105369812
ExN	chr13	5377	65677841	65678341	-4.53464	6.75142e-40	-0.0355244	postnatal	111944	Distal Intergenic	LINC01052
ExN	chr1	26858	162918127	162918627	-3.5874	6.75149e-40	-0.0357498	postnatal	26858	Distal Intergenic	CCDC190
ExN	chr3	4468	29568216	29568716	-4.1448	6.76169e-40	-0.0307607	postnatal	277296	Intron (ENST00000635992.1/152098, intron 10 of 13)	RBMS3-AS2
ExN	chr10	17289	113737877	113738377	-3.01272	6.80574e-40	-0.0338002	postnatal	57093	Distal Intergenic	PLEKHS1
ExN	chr16	13463	81601037	81601537	-2.01426	6.81019e-40	-0.0690401	postnatal	157745	Intron (ENST00000537098.8/80790, intron 1 of 20)	CMIP
ExN	chr10	17350	114077343	114077843	-3.45392	6.83765e-40	-0.0332649	postnatal	57154	Distal Intergenic	ADRB1
ExN	chr15	7157	69590400	69590900	-2.956	6.83778e-40	-0.031928	postnatal	137866	Promoter	PCAT29
ExN	chr6	4801	27872735	27873235	3.07487	6.86271e-40	0.0274738	prenatal	343561	Promoter	H4C13
ExN	chr4	9718	88257664	88258164	-3.68205	6.86582e-40	-0.0428062	postnatal	308441	3' UTR	PPM1K
ExN	chr5	14036	135988552	135989052	2.342	6.8906e-40	0.0300881	prenatal	330403	Distal Intergenic	LECT2
ExN	chr11	21370	124453169	124453669	-3.14253	6.91399e-40	-0.0360722	postnatal	82460	Distal Intergenic	OR8B8
ExN	chr2	2834	12781064	12781564	2.48503	6.9352e-40	0.0278607	prenatal	213278	Exon (ENST00000663507.1/100506474, exon 7 of 7)	MIR3125
ExN	chr18	4639	44229803	44230303	-2.17881	6.93783e-40	-0.0741632	postnatal	186929	Intron (ENST00000649259.1/124904291, intron 1 of 3)	LOC124904291
ExN	chr20	10106	56582504	56583004	1.83778	6.94423e-40	0.0423209	prenatal	253934	Intron (ENST00000434176.1/105372682, intron 4 of 5)	LINC01716
ExN	chr7	1220	2353840	2354340	0.696555	6.94426e-40	0.0907885	prenatal	362649	Promoter	EIF3B
ExN	chr9	11091	119291489	119291989	-3.92245	6.9464e-40	-0.0351748	postnatal	414302	Intron (ENST00000265922.8/1620, intron 2 of 7)	BRINP1
ExN	chr13	1664	31007504	31008004	-1.91828	6.95638e-40	-0.0570954	postnatal	108231	Distal Intergenic	LOC105370145
ExN	chr1	16649	61042832	61043332	1.48107	6.97147e-40	0.0411683	prenatal	16649	Intron (ENST00000371191.5/4774, intron 1 of 10)	NFIA
ExN	chr4	17368	185719373	185719873	-2.3207	6.9857e-40	-0.0511716	postnatal	316091	Intron (ENST00000284776.11/8470, intron 2 of 20)	SORBS2
ExN	chr13	876	26540646	26541146	2.33082	6.99282e-40	0.0236126	prenatal	107443	Distal Intergenic	WASF3
ExN	chr1	3562	9766645	9767145	-3.15389	6.9941e-40	-0.0439944	postnatal	3562	Intron (ENST00000377298.9/22883, intron 2 of 18)	CLSTN1
ExN	chr15	1973	38190394	38190894	-4.21776	7.01963e-40	-0.0324918	postnatal	132682	Intron (ENST00000561320.5/ENST00000561320.5, intron 2 of 3)	SPRED1
ExN	chr11	6266	43268432	43268932	2.35773	7.03508e-40	0.0381114	prenatal	67356	Promoter	LOC124902662
ExN	chr3	14979	114035282	114035782	-3.87872	7.04668e-40	-0.0342065	postnatal	287807	Intron (ENST00000472599.5/79691, intron 1 of 4)	CCDC191
ExN	chr2	5986	31257057	31257557	-2.54014	7.06472e-40	-0.036947	postnatal	216430	Intron (ENST00000322054.10/30845, intron 3 of 5)	EHD3
ExN	chr15	979	29379544	29380044	-2.67708	7.06815e-40	-0.0517538	postnatal	131688	Intron (ENST00000261275.5/23359, intron 2 of 10)	ENTREP2
ExN	chr6	16535	134347386	134347886	-2.71365	7.08179e-40	-0.0363412	postnatal	355295	Intron (ENST00000660399.1/154092, intron 1 of 2)	LINC01010
ExN	chr3	15328	116781884	116782384	-3.25464	7.12976e-40	-0.0412155	postnatal	288156	Intron (ENST00000474851.1/4045, intron 2 of 4)	MIR4447
ExN	chr13	9560	111224078	111224578	-2.79097	7.1575e-40	-0.0392017	postnatal	116127	Intron (ENST00000317133.9/8874, intron 5 of 18)	ARHGEF7
ExN	chr16	2099	4081627	4082127	-2.88119	7.19454e-40	-0.0328757	postnatal	146381	Intron (ENST00000294016.8/115, intron 2 of 10)	ADCY9
ExN	chr10	13183	88982361	88982861	-2.94253	7.20026e-40	-0.0320939	postnatal	52987	Promoter	FAS
ExN	chr18	5239	48007551	48008051	1.96236	7.23919e-40	0.0342235	prenatal	187529	Distal Intergenic	SMAD2
ExN	chr19	54	435225	435725	-2.16603	7.25065e-40	-0.0537138	postnatal	191824	Intron (ENST00000264554.11/25759, intron 7 of 12)	SHC2
ExN	chr8	9804	74273908	74274408	-3.20037	7.25358e-40	-0.0496167	postnatal	393529	Intron (ENST00000342232.5/56704, intron 2 of 5)	JPH1
ExN	chr6	20471	159960112	159960612	-3.3928	7.30279e-40	-0.0366851	postnatal	359231	Distal Intergenic	IGF2R
ExN	chr4	15174	158934407	158934907	-1.88746	7.31627e-40	-0.0307796	postnatal	313897	Intron (ENST00000434826.3/152940, intron 3 of 4)	SPMIP2
ExN	chr6	15316	123035588	123036088	-3.31324	7.36052e-40	-0.0418305	postnatal	354076	Intron (ENST00000275162.10/134829, intron 3 of 5)	CLVS2
ExN	chr10	12616	84304261	84304761	-4.18188	7.39724e-40	-0.038332	postnatal	52420	Distal Intergenic	LINC00858
ExN	chr1	6827	20059738	20060238	-3.80298	7.44566e-40	-0.0323385	postnatal	6827	Intron (ENST00000486277.5/5322, intron 4 of 9)	PLA2G5
ExN	chr1	39180	244053648	244054148	1.2978	7.49394e-40	0.077662	prenatal	39180	5' UTR	ZBTB18
ExN	chr11	641	1302600	1303100	-2.23621	7.49526e-40	-0.0394376	postnatal	61731	Promoter	TOLLIP
ExN	chr12	20859	131787263	131787763	-3.08759	7.50653e-40	-0.0553525	postnatal	106021	Intron (ENST00000261674.9/6433, intron 15 of 17)	SFSWAP
ExN	chr18	6969	58603351	58603851	-3.42091	7.51427e-40	-0.0430378	postnatal	189259	Intron (ENST00000361673.4/115701, intron 3 of 12)	SNORA108
ExN	chr17	11867	50284040	50284540	-2.98297	7.57366e-40	-0.0403698	postnatal	172887	Exon (ENST00000508851.1/103752589, exon 2 of 4)	TMEM92-AS1
ExN	chr5	7936	78677577	78678077	-2.41557	7.59117e-40	-0.053887	postnatal	324303	Intron (ENST00000514587.1/124900191, intron 3 of 3)	LHFPL2
ExN	chr1	2064	5444303	5444803	1.72923	7.62551e-40	0.050511	prenatal	2064	Distal Intergenic	LOC105376686
ExN	chr6	13723	108610428	108610928	-3.19133	7.63295e-40	-0.0304811	postnatal	352483	Intron (ENST00000343882.10/2309, intron 2 of 3)	FOXO3
ExN	chr1	11781	36537917	36538417	2.50391	7.69148e-40	0.0308297	prenatal	11781	Distal Intergenic	CSF3R
ExN	chr1	28788	177830695	177831195	-2.35871	7.69767e-40	-0.046133	postnatal	28788	Intron (ENST00000664407.1/ENST00000664407.1, intron 1 of 6)	SEC16B
ExN	chr12	2455	10574603	10575103	-3.75884	7.69875e-40	-0.0365592	postnatal	87617	Distal Intergenic	LINC02446
ExN	chr14	9674	91367057	91367557	-2.01294	7.73671e-40	-0.0413339	postnatal	126715	Intron (ENST00000389857.11/440193, intron 3 of 29)	CCDC88C
ExN	chr11	16634	96905209	96905709	-3.94941	7.77092e-40	-0.0316051	postnatal	77724	Intron (ENST00000661755.1/ENST00000661755.1, intron 3 of 4)	LINC02553
ExN	chr2	3796	20542956	20543456	-2.63648	7.78335e-40	-0.0619003	postnatal	214240	Distal Intergenic	LOC107985856
ExN	chr10	19614	125160768	125161268	1.1142	7.78522e-40	0.0622074	prenatal	59418	Promoter	CTBP2
ExN	chr3	10267	58488076	58488576	-3.05031	7.79366e-40	-0.0390196	postnatal	283095	Distal Intergenic	KCTD6
ExN	chr7	11434	78530315	78530815	-3.08565	7.79771e-40	-0.0427135	postnatal	372863	Intron (ENST00000354212.9/9863, intron 3 of 21)	MAGI2
ExN	chr22	10188	47576859	47577359	2.64198	7.81406e-40	0.0323667	prenatal	271686	Distal Intergenic	LINC00898
ExN	chr1	34484	214552252	214552752	-2.5115	7.81936e-40	-0.0431534	postnatal	34484	Promoter	PTPN14
ExN	chr4	2036	6556274	6556774	-3.16119	7.83231e-40	-0.0414674	postnatal	300759	Promoter	PPP2R2C
ExN	chr15	10003	80854114	80854614	-1.93705	7.84107e-40	-0.0433442	postnatal	140712	Intron (ENST00000220244.7/57214, intron 1 of 28)	MIR549A
ExN	chr4	9294	85632965	85633465	3.38724	7.84206e-40	0.0309464	prenatal	308017	Intron (ENST00000395184.6/83478, intron 2 of 9)	ARHGAP24
ExN	chr11	1920	6926246	6926746	-1.89568	7.84223e-40	-0.0686017	postnatal	63010	Promoter	ZNF215
ExN	chr12	20308	129653367	129653867	-3.58241	7.95779e-40	-0.0358616	postnatal	105470	Intron (ENST00000422113.7/121256, intron 2 of 8)	LOC124903085
ExN	chr22	9290	45329473	45329973	2.37267	8.00192e-40	0.037833	prenatal	270788	Promoter	FAM118A
ExN	chr16	4702	17072067	17072567	-1.87892	8.07548e-40	-0.0412273	postnatal	148984	Distal Intergenic	LOC102723692
ExN	chr9	17803	136528388	136528888	2.06724	8.09148e-40	0.0392002	prenatal	421014	Intron (ENST00000651671.1/4851, intron 2 of 33)	NOTCH1
ExN	chr8	13258	109063994	109064494	-3.49059	8.15705e-40	-0.0536404	postnatal	396983	Promoter	LOC101927413
ExN	chr2	13658	96426986	96427486	-2.50652	8.18085e-40	-0.0418124	postnatal	224102	Distal Intergenic	NCAPH
ExN	chr7	6272	34224857	34225357	-3.48982	8.18849e-40	-0.0277669	postnatal	367701	Intron (ENST00000666233.1/ENST00000666233.1, intron 1 of 1)	BMPER
ExN	chr2	17196	120952231	120952731	-2.54624	8.2296e-40	-0.0446947	postnatal	227640	Intron (ENST00000361492.9/2736, intron 4 of 13)	LOC124907880
ExN	chr2	14685	101365319	101365819	-3.39272	8.24369e-40	-0.0302241	postnatal	225129	Intron (ENST00000324768.6/200407, intron 2 of 3)	CREG2
ExN	chr5	8605	82687745	82688245	-2.94301	8.25208e-40	-0.0405775	postnatal	324972	Distal Intergenic	MIR3977
ExN	chr8	9217	67109045	67109545	-3.7708	8.25646e-40	-0.0492161	postnatal	392942	Promoter	CSPP1
ExN	chr3	8947	52119870	52120370	-2.89755	8.33381e-40	-0.0614857	postnatal	281775	Intron (ENST00000296484.7/25886, intron 9 of 10)	POC1A
ExN	chr8	4706	27719705	27720205	-5.10876	8.33675e-40	-0.0501958	postnatal	388431	Distal Intergenic	LOC107986934
ExN	chr9	5853	83405595	83406095	1.78036	8.34635e-40	0.0315522	prenatal	409064	Intron (ENST00000376438.5/257019, intron 1 of 14)	FRMD3
ExN	chr16	1641	2752900	2753400	0.908622	8.39221e-40	0.0599198	prenatal	145923	Promoter	SRRM2
ExN	chr2	6597	38409769	38410269	-2.69676	8.43963e-40	-0.0444972	postnatal	217041	Intron (ENST00000661715.1/105374468, intron 2 of 2)	LOC105374468
ExN	chr7	1715	3795654	3796154	2.4955	8.46385e-40	0.0274882	prenatal	363144	Intron (ENST00000404826.7/221935, intron 4 of 44)	SDK1
ExN	chr6	1289	5446597	5447097	-3.40591	8.53249e-40	-0.0370091	postnatal	340049	Intron (ENST00000324331.10/10667, intron 4 of 6)	FARS2-AS1
ExN	chr17	13146	58417453	58417953	-2.55004	8.61288e-40	-0.054888	postnatal	174166	Promoter	RNF43
ExN	chr10	4417	22479309	22479809	-2.68743	8.62898e-40	-0.0338731	postnatal	44221	Promoter	LOC124902392
ExN	chr1	35265	223299122	223299622	-4.16199	8.67535e-40	-0.0403457	postnatal	35265	Intron (ENST00000343846.7/55061, intron 1 of 7)	SUSD4
ExN	chr12	19055	124337594	124338094	-2.05672	8.68293e-40	-0.0430051	postnatal	104217	Promoter	MIR6880
ExN	chr12	3645	19119337	19119837	-2.91819	8.70853e-40	-0.0488914	postnatal	88807	Distal Intergenic	PLEKHA5
ExN	chr7	5189	28748165	28748665	-2.85533	8.77954e-40	-0.0611306	postnatal	366618	Intron (ENST00000396299.6/9586, intron 6 of 9)	CREB5
ExN	chr8	11947	98282724	98283224	-4.2654	8.79521e-40	-0.0394147	postnatal	395672	Intron (ENST00000430223.7/79815, intron 1 of 10)	NIPAL2
ExN	chr9	10541	114369170	114369670	2.12388	8.81236e-40	0.0356078	prenatal	413752	Intron (ENST00000374088.8/80709, intron 4 of 21)	AKNA
ExN	chr3	923	9154064	9154564	-1.78183	8.81696e-40	-0.0730891	postnatal	273751	Intron (ENST00000383836.8/9901, intron 1 of 21)	SRGAP3-AS2
ExN	chr10	8543	62433092	62433592	-3.99632	8.8847e-40	-0.0370029	postnatal	48347	Intron (ENST00000395255.7/22891, intron 3 of 4)	ZNF365
ExN	chr9	4031	37574667	37575167	-2.21125	8.91133e-40	-0.0402375	postnatal	407242	Intron (ENST00000432825.7/26267, intron 1 of 10)	FBXO10
ExN	chr12	20215	128911818	128912318	-3.77212	8.91146e-40	-0.0374131	postnatal	105377	Intron (ENST00000441390.6/144423, intron 3 of 10)	GLT1D1
ExN	chr4	439	1289539	1290039	0.536519	8.98531e-40	0.11999	prenatal	299162	Promoter	MAEA
ExN	chr6	17536	141783581	141784081	-4.007	8.99262e-40	-0.0313231	postnatal	356296	Distal Intergenic	GJE1
ExN	chr8	1395	9902867	9903367	1.19974	9.0024e-40	0.0583646	prenatal	385120	Promoter	MIR124-1
ExN	chr17	14619	66493871	66494371	-3.11083	9.01655e-40	-0.0511444	postnatal	175639	Intron (ENST00000413366.8/5578, intron 2 of 16)	PRKCA-AS1
ExN	chr21	2745	38822940	38823440	-3.59655	9.01943e-40	-0.0470829	postnatal	259330	3' UTR	ETS2
ExN	chr19	2094	3047607	3048107	2.2151	9.03663e-40	0.0321255	prenatal	193864	Promoter	TLE2
ExN	chr11	10067	64484803	64485303	-2.85806	9.04044e-40	-0.0371506	postnatal	71157	Distal Intergenic	LINC02724
ExN	chr13	8346	102308975	102309475	-3.03664	9.05582e-40	-0.0457338	postnatal	114913	Intron (ENST00000376131.9/2259, intron 1 of 4)	FGF14-IT1
ExN	chrX	1989	39760802	39761302	-2.62273	9.07171e-40	-0.0416019	postnatal	424090	Distal Intergenic	MIR1587
ExN	chr10	9044	67661602	67662102	-3.91027	9.07702e-40	-0.0426054	postnatal	48848	Intron (ENST00000683963.1/29119, intron 1 of 16)	CTNNA3
ExN	chrX	649	12034690	12035190	-2.57153	9.10306e-40	-0.0393366	postnatal	422750	Intron (ENST00000656302.1/9758, intron 3 of 18)	FRMPD4
ExN	chr5	2998	24644698	24645198	-1.55748	9.12158e-40	-0.0840499	postnatal	319365	Promoter	CDH10
ExN	chr1	13658	43454414	43454914	0.883463	9.15589e-40	0.0587988	prenatal	13658	Promoter	HYI
ExN	chr13	5461	66967980	66968480	-2.57049	9.15833e-40	-0.0436369	postnatal	112028	Intron (ENST00000377865.7/5101, intron 2 of 4)	PCDH9-AS3
ExN	chr4	1918	6302839	6303339	-3.59871	9.18433e-40	-0.04894	postnatal	300641	3' UTR	WFS1
ExN	chr11	4871	29780026	29780526	-3.2179	9.20093e-40	-0.0385637	postnatal	65961	Intron (ENST00000530249.1/ENST00000530249.1, intron 1 of 2)	LINC02546
ExN	chr6	9459	48183824	48184324	2.03848	9.20882e-40	0.0265385	prenatal	348219	Distal Intergenic	PTCHD4
ExN	chr20	6493	38827588	38828088	-2.91444	9.21975e-40	-0.0314619	postnatal	250321	Intron (ENST00000299824.6/26051, intron 1 of 10)	PPP1R16B
ExN	chr5	10456	100677278	100677778	-2.74544	9.29892e-40	-0.0442198	postnatal	326823	Distal Intergenic	FAM174A
ExN	chr8	9611	72162841	72163341	-3.94752	9.29892e-40	-0.0294739	postnatal	393336	Distal Intergenic	TRPA1
ExN	chr2	20619	152491115	152491615	-2.12213	9.30923e-40	-0.0466441	postnatal	231063	Intron (ENST00000288670.14/114793, intron 1 of 25)	FMNL2
ExN	chr14	8886	88242229	88242729	-2.66027	9.3171e-40	-0.0435208	postnatal	125927	Intron (ENST00000340700.9/54207, intron 2 of 6)	KCNK10
ExN	chr8	8959	65224319	65224819	3.05893	9.34029e-40	0.0319821	prenatal	392684	Distal Intergenic	LINC00251
ExN	chr2	28068	216796407	216796907	-2.35263	9.3419e-40	-0.0405146	postnatal	238512	Intron (ENST00000695932.1/101928278, intron 2 of 11)	LOC105373874
ExN	chr11	13335	73148381	73148881	-1.36401	9.35982e-40	-0.0621246	postnatal	74425	Distal Intergenic	FCHSD2
ExN	chr18	2738	23861919	23862419	-3.04332	9.38631e-40	-0.0391618	postnatal	185028	Intron (ENST00000313654.14/3909, intron 35 of 74)	LAMA3
ExN	chr2	15011	103605537	103606037	3.94616	9.38974e-40	0.0276528	prenatal	225455	Distal Intergenic	LOC107985927
ExN	chr6	16924	136795363	136795863	-3.01711	9.39074e-40	-0.0424603	postnatal	355684	Distal Intergenic	MAP3K5
ExN	chr3	20344	152376539	152377039	-2.79398	9.44732e-40	-0.0336343	postnatal	293172	Intron (ENST00000282486.10/4154, intron 2 of 9)	TMEM14EP
ExN	chr7	4093	22470925	22471425	-2.73487	9.45559e-40	-0.0456197	postnatal	365522	Intron (ENST00000406890.6/256227, intron 4 of 4)	STEAP1B
ExN	chr10	17889	117534599	117535099	1.8493	9.47952e-40	0.0229788	prenatal	57693	Intron (ENST00000450314.6/196047, intron 1 of 2)	EMX2OS
ExN	chr1	31959	203672261	203672761	-2.08264	9.57636e-40	-0.0510863	postnatal	31959	Intron (ENST00000341360.7/493, intron 1 of 21)	ATP2B4
ExN	chr8	15762	132537857	132538357	1.30906	9.57696e-40	0.0682086	prenatal	399487	Intron (ENST00000648355.1/124902028, intron 3 of 5)	HPYR1
ExN	chr2	25120	196274262	196274762	-3.09895	9.578e-40	-0.0423781	postnatal	235564	Intron (ENST00000260983.8/57520, intron 15 of 28)	HECW2
ExN	chr11	17357	107637699	107638199	-2.86153	9.58677e-40	-0.0422994	postnatal	78447	Intron (ENST00000531234.5/55531, intron 7 of 12)	ELMOD1
ExN	chr11	9934	64269852	64270352	0.551028	9.61035e-40	0.153704	prenatal	71024	Promoter	GPR137
ExN	chr15	8772	75647217	75647717	-1.7595	9.61912e-40	-0.0569851	postnatal	139481	Promoter	SNX33
ExN	chr13	6985	94228549	94229049	-2.0621	9.6202e-40	-0.0365605	postnatal	113552	Intron (ENST00000377047.9/10082, intron 4 of 8)	GPC6-AS1
ExN	chr14	8024	78184043	78184543	-2.20826	9.62938e-40	-0.0502037	postnatal	125065	Intron (ENST00000634499.2/9369, intron 1 of 21)	NRXN3
ExN	chr1	2212	6034686	6035186	-2.07251	9.63914e-40	-0.0519621	postnatal	2212	Promoter	KCNAB2
ExN	chr14	5967	68897660	68898160	-2.97907	9.69373e-40	-0.0375425	postnatal	123008	Intron (ENST00000394419.9/87, intron 8 of 21)	ACTN1
ExN	chr19	12731	40531322	40531822	-1.75971	9.74244e-40	-0.0577211	postnatal	204501	Intron (ENST00000595535.5/57731, intron 18 of 26)	SPTBN4
ExN	chr20	1640	8168334	8168834	-2.55236	9.77058e-40	-0.0411214	postnatal	245468	Intron (ENST00000637919.1/23236, intron 2 of 32)	PLCB1
ExN	chr15	256	25473024	25473524	-3.36803	9.79272e-40	-0.0355441	postnatal	130965	Intron (ENST00000665366.1/105370737, intron 4 of 4)	UBE3A
ExN	chr5	6348	66807653	66808153	-2.84783	9.81084e-40	-0.0603197	postnatal	322715	Intron (ENST00000406374.5/375449, intron 3 of 5)	MAST4
ExN	chr2	13129	86065525	86066025	-2.86762	9.81448e-40	-0.0550748	postnatal	223573	Promoter	POLR1A
ExN	chr8	17429	141016760	141017260	-2.30989	9.84268e-40	-0.0401131	postnatal	401154	Distal Intergenic	PTK2
ExN	chr6	1440	6365087	6365587	-3.67411	9.85893e-40	-0.0350805	postnatal	340200	Intron (ENST00000429345.5/285780, intron 6 of 7)	LY86-AS1
ExN	chr21	4745	46168711	46169211	-2.82411	9.86594e-40	-0.0439931	postnatal	261330	Intron (ENST00000330205.10/84221, intron 1 of 3)	FTCD
ExN	chr10	210	775358	775858	-2.5836	9.88923e-40	-0.0537019	postnatal	40014	Distal Intergenic	LARP4B
ExN	chr6	5327	30884236	30884736	0.824581	9.89857e-40	0.0701777	prenatal	344087	Promoter	DDR1
ExN	chr7	15360	110384162	110384662	-3.66093	9.89857e-40	-0.0436805	postnatal	376789	Intron (ENST00000667232.1/105375451, intron 4 of 7)	LOC105375451
ExN	chr1	19881	92960306	92960806	-1.55058	9.91581e-40	-0.0930664	postnatal	19881	Intron (ENST00000615519.4/388650, intron 1 of 4)	DIPK1A
ExN	chr8	15670	132280659	132281159	-2.2208	9.92256e-40	-0.0568253	postnatal	399395	Intron (ENST00000388996.10/3786, intron 1 of 14)	KCNQ3
ExN	chr12	21128	132444859	132445359	1.77636	9.95112e-40	0.0406806	prenatal	106290	Distal Intergenic	FBRSL1
ExN	chr12	18842	123633474	123633974	0.619047	1.00065e-39	0.103994	prenatal	104004	Promoter	EIF2B1
ExN	chr6	20858	162798427	162798927	-3.58974	1.00528e-39	-0.0345703	postnatal	359618	Intron (ENST00000337019.7/135138, intron 2 of 6)	PACRG
ExN	chr18	9119	79231697	79232197	-2.73716	1.00927e-39	-0.0425291	postnatal	191409	Intron (ENST00000586366.5/374868, intron 9 of 9)	ATP9B
ExN	chr7	3508	16465606	16466106	-1.9878	1.01009e-39	-0.0798247	postnatal	364937	Promoter	SOSTDC1
ExN	chr2	6619	38474125	38474625	-2.92357	1.01035e-39	-0.0304118	postnatal	217063	Intron (ENST00000671178.1/101929596, intron 3 of 5)	LINC02613
ExN	chr19	9077	18750246	18750746	-2.49646	1.01095e-39	-0.041126	postnatal	200847	Intron (ENST00000338797.10/23373, intron 6 of 14)	CRTC1
ExN	chr12	12354	92021076	92021576	-3.20892	1.01227e-39	-0.0366858	postnatal	97516	Exon (ENST00000656874.1/ENST00000656874.1, exon 2 of 2)	LINC01619
ExN	chr20	1152	4445382	4445882	-3.35264	1.02311e-39	-0.032437	postnatal	244980	Distal Intergenic	ADRA1D
ExN	chr7	16255	120590438	120590938	-3.42683	1.02437e-39	-0.0488143	postnatal	377684	Intron (ENST00000331113.9/3751, intron 1 of 5)	KCND2
ExN	chr11	5859	36212760	36213260	-1.56929	1.02619e-39	-0.0534205	postnatal	66949	Intron (ENST00000524419.5/143458, intron 4 of 5)	LDLRAD3
ExN	chr18	1132	7899886	7900386	1.69727	1.02727e-39	0.0416039	prenatal	183422	Intron (ENST00000332175.12/5797, intron 3 of 30)	PTPRM
ExN	chr8	5517	33709370	33709870	-3.35074	1.03158e-39	-0.0357039	postnatal	389242	Intron (ENST00000523063.5/105379364, intron 2 of 5)	LOC105379364
ExN	chr6	3333	17332451	17332951	-2.38348	1.03834e-39	-0.0424474	postnatal	342093	Distal Intergenic	RBM24
ExN	chr13	5787	74093069	74093569	-3.53851	1.04365e-39	-0.0434113	postnatal	112354	Intron (ENST00000377669.7/11278, intron 1 of 7)	KLF12
ExN	chr7	9466	67599164	67599664	3.36581	1.04365e-39	0.0307447	prenatal	370895	Distal Intergenic	LINC01372
ExN	chr20	4604	32457305	32457805	-1.55383	1.04686e-39	-0.0770513	postnatal	248432	Intron (ENST00000359676.9/140688, intron 2 of 7)	ASXL1
ExN	chr8	10446	82257857	82258357	-4.26387	1.04822e-39	-0.0409531	postnatal	394171	Intron (ENST00000663058.1/105375931, intron 2 of 7)	LINC02839
ExN	chr9	6201	85442549	85443049	-3.14093	1.04938e-39	-0.033671	postnatal	409412	Intron (ENST00000669133.1/105376121, intron 1 of 2)	LOC105376121
ExN	chr6	7854	40421978	40422478	2.09604	1.055e-39	0.0446494	prenatal	346614	Intron (ENST00000338305.7/57497, intron 2 of 2)	LINC00951
ExN	chr1	25692	156657370	156657870	-1.07472	1.05788e-39	-0.0676382	postnatal	25692	Exon (ENST00000329117.10/63827, exon 11 of 14)	BCAN
ExN	chr4	1774	5895160	5895660	-2.00948	1.05986e-39	-0.0545254	postnatal	300497	Distal Intergenic	CRMP1
ExN	chr22	3680	29815500	29816000	1.76262	1.06016e-39	0.0461905	prenatal	265178	Intron (ENST00000542393.5/84164, intron 5 of 18)	ASCC2
ExN	chr11	11833	67805173	67805673	0.670301	1.06112e-39	0.0932979	prenatal	72923	Promoter	FAM86C2P
ExN	chr2	27307	209753984	209754484	-3.38365	1.07325e-39	-0.0377791	postnatal	237751	Distal Intergenic	UNC80
ExN	chr9	10608	114619030	114619530	-2.44713	1.08632e-39	-0.0491856	postnatal	413819	Intron (ENST00000374049.4/203197, intron 2 of 8)	TMEM268
ExN	chr13	4792	51957500	51958000	-3.36301	1.08656e-39	-0.0340235	postnatal	111359	3' UTR	ATP7B
ExN	chr19	140	531411	531911	0.667774	1.08665e-39	0.124042	prenatal	191910	Promoter	CDC34
ExN	chr2	1838	9163285	9163785	-3.07708	1.08974e-39	-0.0410696	postnatal	212282	Distal Intergenic	ASAP2
ExN	chr14	3543	52809636	52810136	-4.57733	1.09041e-39	-0.0429753	postnatal	120584	Intron (ENST00000654071.1/105370500, intron 1 of 3)	LOC105370500
ExN	chr1	24270	151799144	151799644	-3.34707	1.09054e-39	-0.0398344	postnatal	24270	Distal Intergenic	LINGO4
ExN	chr7	5489	30145349	30145849	-2.52274	1.09076e-39	-0.0420321	postnatal	366918	Promoter	MTURN
ExN	chr10	7095	46084538	46085038	-3.3888	1.09138e-39	-0.0345866	postnatal	46899	Distal Intergenic	AGAP7P
ExN	chr1	13193	41639558	41640058	-2.48746	1.0921e-39	-0.047285	postnatal	13193	Intron (ENST00000643665.1/59269, intron 1 of 7)	HIVEP3
ExN	chr6	11421	81479997	81480497	-4.21282	1.09377e-39	-0.0414344	postnatal	350181	Distal Intergenic	LOC105377871
ExN	chr18	8877	77085910	77086410	-4.31384	1.09449e-39	-0.0355183	postnatal	191167	Intron (ENST00000355994.7/4155, intron 2 of 8)	MBP
ExN	chr1	35466	224565110	224565610	-3.12975	1.09494e-39	-0.0484838	postnatal	35466	Promoter	CNIH3
ExN	chr1	21183	108053334	108053834	-3.72776	1.10325e-39	-0.039896	postnatal	21183	Intron (ENST00000715654.1/107985124, intron 2 of 4)	LINC02785
ExN	chr1	26093	159207038	159207538	-1.70038	1.10751e-39	-0.0532615	postnatal	26093	Promoter	CADM3-AS1
ExN	chr1	28358	174966338	174966838	-3.18199	1.11028e-39	-0.0389192	postnatal	28358	Intron (ENST00000681986.1/9910, intron 20 of 25)	RABGAP1L
ExN	chr10	15153	100889514	100890014	-3.40242	1.11339e-39	-0.0415311	postnatal	54957	Distal Intergenic	SLF2
ExN	chr15	6126	65553862	65554362	-3.57054	1.11665e-39	-0.0343998	postnatal	136835	Intron (ENST00000562901.5/51495, intron 4 of 12)	HACD3
ExN	chr20	3585	23018854	23019354	-3.98036	1.11719e-39	-0.0426447	postnatal	247413	Intron (ENST00000688034.1/101929707, intron 2 of 4)	LOC101929707
ExN	chr3	15763	120796893	120797393	-3.24168	1.11768e-39	-0.0296502	postnatal	288591	Distal Intergenic	LINC02049
ExN	chr19	14393	45862981	45863481	0.52337	1.11958e-39	0.105156	prenatal	206163	Promoter	SYMPK
ExN	chr18	7739	64147092	64147592	-3.49718	1.12357e-39	-0.050915	postnatal	190029	Exon (ENST00000657802.1/ENST00000657802.1, exon 1 of 3)	LINC00305
ExN	chr19	1864	2655893	2656393	-1.48449	1.12417e-39	-0.0505099	postnatal	193634	Intron (ENST00000382159.8/2788, intron 1 of 4)	MIR7850
ExN	chr1	29455	181675038	181675538	-1.82453	1.12452e-39	-0.0543014	postnatal	29455	Intron (ENST00000524607.6/777, intron 9 of 11)	CACNA1E
ExN	chr12	16671	115185510	115186010	-3.40838	1.12452e-39	-0.0389463	postnatal	101833	Distal Intergenic	LOC105370002
ExN	chr2	5730	29528906	29529406	-2.54357	1.12836e-39	-0.0614407	postnatal	216174	Intron (ENST00000389048.8/238, intron 4 of 28)	ALK
ExN	chr1	2805	7657516	7658016	1.32845	1.12858e-39	0.0475915	prenatal	2805	Intron (ENST00000303635.12/23261, intron 7 of 22)	CAMTA1
ExN	chr14	6042	69170729	69171229	-2.57828	1.14211e-39	-0.0546976	postnatal	123083	Distal Intergenic	DCAF5
ExN	chr13	3250	43127759	43128259	-1.41023	1.14326e-39	-0.0726603	postnatal	109817	Distal Intergenic	LINC00400
ExN	chr2	11153	69789732	69790232	-3.82623	1.14395e-39	-0.0354722	postnatal	221597	Exon (ENST00000692020.2/107985770, exon 4 of 4)	ANXA4
ExN	chr10	11147	77084378	77084878	-2.6167	1.14825e-39	-0.0485149	postnatal	50951	5' UTR	KCNMA1
ExN	chr4	13765	147362806	147363306	-4.13606	1.14882e-39	-0.0371101	postnatal	312488	Distal Intergenic	MIR548G
ExN	chr2	27653	213942112	213942612	-3.49134	1.14975e-39	-0.0365373	postnatal	238097	Intron (ENST00000406979.6/79582, intron 14 of 17)	SPAG16
ExN	chr11	9946	64281119	64281619	-1.98014	1.1502e-39	-0.0453265	postnatal	71036	Intron (ENST00000546139.5/56834, intron 1 of 4)	GPR137
ExN	chr11	4506	22343495	22343995	1.94295	1.15121e-39	0.0256236	prenatal	65596	Intron (ENST00000263160.4/57084, intron 3 of 11)	SLC17A6
ExN	chr8	3521	22232529	22233029	-1.8773	1.15275e-39	-0.0583888	postnatal	387246	Promoter	PHYHIP
ExN	chr13	9403	110628820	110629320	-2.30051	1.15303e-39	-0.038178	postnatal	115970	Intron (ENST00000680254.1/55739, intron 5 of 9)	NAXD-AS1
ExN	chr7	21165	154569976	154570476	-3.58418	1.15462e-39	-0.0418305	postnatal	382594	Intron (ENST00000706130.1/1804, intron 6 of 26)	DPP6
ExN	chr18	4811	45112388	45112888	-2.06295	1.15654e-39	-0.0576646	postnatal	187101	Intron (ENST00000660208.1/101927961, intron 3 of 4)	LOC101927961
ExN	chr13	5695	72864624	72865124	-1.97783	1.15716e-39	-0.0606059	postnatal	112262	Intron (ENST00000326291.11/10464, intron 10 of 17)	PIBF1
ExN	chr12	647	2500306	2500806	-2.95972	1.15881e-39	-0.04327	postnatal	85809	Intron (ENST00000682544.1/775, intron 7 of 49)	CACNA1C
ExN	chr4	11375	111835411	111835911	-4.33791	1.16255e-39	-0.0380284	postnatal	310098	Intron (ENST00000506068.1/ENST00000506068.1, intron 1 of 2)	LINC02945
ExN	chr2	5918	30933492	30933992	-2.20979	1.16288e-39	-0.0421743	postnatal	216362	Intron (ENST00000324589.9/79623, intron 10 of 15)	GALNT14
ExN	chr5	18246	157748719	157749219	-3.33405	1.16308e-39	-0.0451483	postnatal	334613	Intron (ENST00000286307.6/134353, intron 1 of 3)	LSM11
ExN	chr18	3940	36423473	36423973	-2.29962	1.17102e-39	-0.0390707	postnatal	186230	Intron (ENST00000590592.6/80206, intron 3 of 28)	FHOD3
ExN	chr1	26779	162364559	162365059	-2.86693	1.17221e-39	-0.0384796	postnatal	26779	Promoter	NOS1AP
ExN	chr9	1521	14301403	14301903	2.40912	1.17433e-39	0.0391276	prenatal	404732	Promoter	NFIB
ExN	chr2	23548	177032050	177032550	1.72376	1.17441e-39	0.0240596	prenatal	233992	Intron (ENST00000665720.1/107985965, intron 4 of 6)	LOC107985965
ExN	chr17	5916	28717989	28718489	1.535	1.17588e-39	0.0305019	prenatal	166936	Promoter	RAB34
ExN	chr15	11298	89174799	89175299	-2.98494	1.17593e-39	-0.0423026	postnatal	142007	Intron (ENST00000565973.5/11057, intron 9 of 14)	ABHD2
ExN	chr9	1410	13728096	13728596	1.70561	1.17622e-39	0.0369047	prenatal	404621	Intron (ENST00000664438.1/124902326, intron 2 of 2)	LINC00583
ExN	chr19	7528	15304295	15304795	1.3227	1.1813e-39	0.0465161	prenatal	199298	Intron (ENST00000679869.1/23476, intron 1 of 19)	BRD4
ExN	chr9	3003	32719275	32719775	-3.85011	1.18156e-39	-0.0333538	postnatal	406214	Distal Intergenic	TMEM215
ExN	chr6	2290	12939286	12939786	-3.27908	1.1889e-39	-0.0512593	postnatal	341050	Intron (ENST00000693693.1/221692, intron 4 of 9)	PHACTR1
ExN	chr4	12602	131152465	131152965	-4.64018	1.19424e-39	-0.0460483	postnatal	311325	Distal Intergenic	LINC02377
ExN	chr6	739	3269517	3270017	-1.87991	1.19819e-39	-0.0555425	postnatal	339499	3' UTR	PSMG4
ExN	chr1	22969	116772582	116773082	-3.95758	1.20979e-39	-0.0355453	postnatal	22969	Distal Intergenic	CD2
ExN	chr11	13171	72677096	72677596	-1.82023	1.2151e-39	-0.0617919	postnatal	74261	Distal Intergenic	PDE2A
ExN	chr4	16690	181043311	181043811	-2.82403	1.2151e-39	-0.0422346	postnatal	315413	Distal Intergenic	LINC00290
ExN	chr16	8678	52624048	52624548	-3.70157	1.21623e-39	-0.0408206	postnatal	152960	Intron (ENST00000565229.2/ENST00000565229.2, intron 1 of 1)	LINC03064
ExN	chr2	2172	10202679	10203179	-2.78274	1.21623e-39	-0.0349358	postnatal	212616	Intron (ENST00000381786.7/6241, intron 3 of 3)	MIR4261
ExN	chr2	24647	190525094	190525594	-3.14106	1.21815e-39	-0.0380919	postnatal	235091	Promoter	NEMP2
ExN	chr16	12059	71884026	71884526	0.573778	1.21903e-39	0.0920536	prenatal	156341	Promoter	ZNF821
ExN	chr12	8365	54972773	54973273	-2.77095	1.21903e-39	-0.0283079	postnatal	93527	Promoter	TESPA1
ExN	chr10	8617	62817000	62817500	-2.06739	1.22367e-39	-0.0729888	postnatal	48421	Promoter	EGR2
ExN	chr14	9473	90677618	90678118	-2.36868	1.2237e-39	-0.0454133	postnatal	126514	Promoter	TTC7B
ExN	chr10	6501	36808417	36808917	-2.50187	1.23597e-39	-0.0297227	postnatal	46305	Distal Intergenic	ANKRD30A
ExN	chr2	31059	234419636	234420136	-3.85923	1.23794e-39	-0.0355802	postnatal	241503	Distal Intergenic	LINC01891
ExN	chr1	15855	55081869	55082369	2.02509	1.2382e-39	0.0295049	prenatal	15855	Intron (ENST00000294383.7/23358, intron 58 of 67)	USP24
ExN	chr7	20993	152508618	152509118	2.93493	1.23912e-39	0.0364625	prenatal	382422	Distal Intergenic	LINC01003
ExN	chr14	7183	75258872	75259372	0.528835	1.24196e-39	0.126625	prenatal	124224	Exon (ENST00000692096.2/ENST00000692096.2, exon 1 of 1)	FOS
ExN	chr7	3336	13743225	13743725	2.21078	1.24456e-39	0.0282969	prenatal	364765	Exon (ENST00000640300.1/105375161, exon 7 of 7)	LOC105375161
ExN	chr11	11072	66226025	66226525	2.02405	1.2446e-39	0.0502848	prenatal	72162	Intron (ENST00000320580.9/55690, intron 10 of 23)	PACS1
ExN	chr5	20887	175692452	175692952	1.34478	1.2469e-39	0.0480034	prenatal	337254	Intron (ENST00000636584.2/3274, intron 2 of 2)	HRH2
ExN	chr1	23132	117696283	117696783	-3.0759	1.24889e-39	-0.0412519	postnatal	23132	Distal Intergenic	LOC124900444
ExN	chr2	11778	73212422	73212922	-2.137	1.25306e-39	-0.0635295	postnatal	222222	Promoter	SMYD5
ExN	chr8	9660	72829862	72830362	-2.38542	1.25512e-39	-0.0437108	postnatal	393385	Intron (ENST00000523207.2/9312, intron 2 of 2)	LOC101926908
ExN	chr8	11027	91746755	91747255	0.70133	1.25755e-39	0.0393397	prenatal	394752	Intron (ENST00000521199.1/ENST00000521199.1, intron 2 of 3)	RUNX1T1
ExN	chr2	27312	209806315	209806815	-3.7364	1.25986e-39	-0.0396481	postnatal	237756	Intron (ENST00000673951.2/285175, intron 7 of 63)	UNC80
ExN	chr12	16448	113561183	113561683	2.55894	1.26086e-39	0.0273959	prenatal	101610	Distal Intergenic	LHX5-AS1
ExN	chr1	20392	95604663	95605163	2.00687	1.26345e-39	0.0259645	prenatal	20392	Intron (ENST00000456933.1/101928219, intron 2 of 3)	LOC101928219
ExN	chr8	13969	119486981	119487481	-2.95219	1.26345e-39	-0.0478758	postnatal	397694	Distal Intergenic	LOC124902009
ExN	chr10	19759	126243715	126244215	-3.83052	1.26837e-39	-0.0371476	postnatal	59563	Intron (ENST00000368679.8/8038, intron 3 of 22)	ADAM12
ExN	chr15	711	28043643	28044143	1.89045	1.26909e-39	0.0277605	prenatal	131420	Intron (ENST00000353809.9/4948, intron 2 of 22)	OCA2
ExN	chr2	22969	173250093	173250593	2.92826	1.27719e-39	0.0424604	prenatal	233413	Intron (ENST00000409176.6/51776, intron 16 of 19)	MAP3K20-AS1
ExN	chr5	13374	132502228	132502728	-2.66904	1.28126e-39	-0.0380807	postnatal	329741	Intron (ENST00000638452.2/10111, intron 3 of 26)	IRF1
ExN	chr6	7809	40303007	40303507	2.49529	1.28944e-39	0.0362973	prenatal	346569	Distal Intergenic	LOC105375050
ExN	chr14	5328	65176639	65177139	-3.79132	1.28956e-39	-0.0312384	postnatal	122369	Distal Intergenic	LINC02324
ExN	chr8	7098	47738814	47739314	-1.90279	1.29471e-39	-0.0565433	postnatal	390823	Promoter	CEBPD
ExN	chr12	17729	120483903	120484403	-2.81728	1.29477e-39	-0.0366677	postnatal	102891	Intron (ENST00000392509.6/8655, intron 1 of 2)	SRSF9
ExN	chr6	18396	148811442	148811942	1.84056	1.3e-39	0.043939	prenatal	357156	Intron (ENST00000367463.5/10090, intron 1 of 7)	UST
ExN	chr8	13772	117818704	117819204	-3.27779	1.30175e-39	-0.037737	postnatal	397497	Intron (ENST00000378204.7/2131, intron 6 of 10)	EXT1
ExN	chr12	16950	116859433	116859933	-2.6237	1.30224e-39	-0.032705	postnatal	102112	3' UTR	HRK
ExN	chr3	9734	55556217	55556717	-3.4115	1.31512e-39	-0.043639	postnatal	282562	Intron (ENST00000486496.5/26059, intron 2 of 2)	WNT5A
ExN	chr6	18636	149964199	149964699	1.76127	1.31753e-39	0.0383738	prenatal	357396	Promoter	ULBP1
ExN	chr10	2875	12622652	12623152	-3.34798	1.31778e-39	-0.0396742	postnatal	42679	Intron (ENST00000619168.5/57118, intron 2 of 10)	MIR4481
ExN	chr11	17875	111727371	111727871	-2.9355	1.3189e-39	-0.0501044	postnatal	78965	3' UTR	PPP2R1B
ExN	chr16	4391	14121851	14122351	-2.44141	1.3216e-39	-0.0309586	postnatal	148673	Intron (ENST00000571589.6/57496, intron 2 of 16)	MRTFB
ExN	chr3	11229	65401428	65401928	-2.19149	1.32215e-39	-0.0535722	postnatal	284057	Promoter	MAGI1
ExN	chrX	5763	152979887	152980387	-3.57824	1.3263e-39	-0.0351638	postnatal	427864	Distal Intergenic	PNMA5
ExN	chr6	7941	40735685	40736185	-2.67872	1.33084e-39	-0.042901	postnatal	346701	Distal Intergenic	LOC101929535
ExN	chr7	20918	151895891	151896391	-1.83516	1.33557e-39	-0.0554209	postnatal	382347	Distal Intergenic	PRKAG2-AS1
ExN	chr1	32146	204411657	204412157	0.546275	1.3373e-39	0.125092	prenatal	32146	Promoter	PPP1R15B
ExN	chr22	9618	46069759	46070259	0.840624	1.33902e-39	0.118506	prenatal	271116	Promoter	LINC02939
ExN	chr17	3567	10317132	10317632	-2.96883	1.33922e-39	-0.0354734	postnatal	164587	Promoter	MYHAS
ExN	chr10	4340	21737835	21738335	-2.63176	1.34153e-39	-0.0420496	postnatal	44144	Intron (ENST00000631589.1/8028, intron 21 of 22)	MLLT10
ExN	chr3	5808	39146861	39147361	-1.17962	1.34258e-39	-0.105885	postnatal	278636	Promoter	LOC101928263
ExN	chr6	15177	121091196	121091696	-3.04823	1.35156e-39	-0.0466102	postnatal	353937	Intron (ENST00000398197.6/221322, intron 10 of 11)	TBC1D32
ExN	chr12	5566	42069865	42070365	-3.32338	1.35179e-39	-0.035198	postnatal	90728	Exon (ENST00000604396.1/ENST00000604396.1, exon 1 of 1)	LOC105378247
ExN	chr21	2670	38384967	38385467	2.74329	1.35384e-39	0.0315627	prenatal	259255	Intron (ENST00000398905.5/2078, intron 8 of 8)	LINC01423
ExN	chr6	16596	134609681	134610181	-2.96987	1.36099e-39	-0.043241	postnatal	355356	Intron (ENST00000650393.1/101928304, intron 2 of 8)	LINC03002
ExN	chr10	17136	112805178	112805678	1.90262	1.36463e-39	0.0338881	prenatal	56940	Intron (ENST00000705995.1/143187, intron 8 of 8)	LOC103344931
ExN	chr4	8648	78907557	78908057	-3.62832	1.3712e-39	-0.0510261	postnatal	307371	Intron (ENST00000502613.3/55589, intron 15 of 15)	PAQR3
ExN	chr7	7965	45366154	45366654	-1.96106	1.37142e-39	-0.0468644	postnatal	369394	Intron (ENST00000666999.1/ENST00000666999.1, intron 1 of 1)	ADCY1
ExN	chr4	15866	169208555	169209055	-3.20817	1.37529e-39	-0.0410799	postnatal	314589	Intron (ENST00000510225.1/ENST00000510225.1, intron 2 of 4)	SH3RF1
ExN	chr16	12555	75111130	75111630	-1.33963	1.37777e-39	-0.081924	postnatal	156837	Downstream (<=300bp)	LDHD
ExN	chr2	24304	186405321	186405821	-4.98393	1.37831e-39	-0.0387666	postnatal	234748	Intron (ENST00000703419.1/101927217, intron 2 of 7)	LINC01473
ExN	chr16	10976	67544880	67545380	-1.59819	1.38658e-39	-0.0563897	postnatal	155258	Promoter	RIPOR1
ExN	chr19	18156	56477144	56477644	0.777561	1.3891e-39	0.0970041	prenatal	209926	Promoter	ZNF667-AS1
ExN	chr2	1220	5689720	5690220	1.76327	1.39031e-39	0.030533	prenatal	211664	Intron (ENST00000458264.1/ENST00000458264.1, intron 1 of 1)	LINC01248
ExN	chr8	8621	62248418	62248918	1.06465	1.39071e-39	0.0400473	prenatal	392346	Promoter	NKAIN3
ExN	chr4	17200	184695095	184695595	-4.05391	1.3929e-39	-0.03734	postnatal	315923	3' UTR	PRIMPOL
ExN	chr17	11272	48055538	48056038	-2.96215	1.40312e-39	-0.0499137	postnatal	172292	Promoter	NFE2L1
ExN	chr10	20718	132302085	132302585	-2.18096	1.40516e-39	-0.0425796	postnatal	60522	Intron (ENST00000368622.5/282974, intron 1 of 11)	STK32C
ExN	chr8	2357	15540343	15540843	-1.59465	1.40667e-39	-0.133013	postnatal	386082	Promoter	TUSC3
ExN	chr20	9932	54619746	54620246	2.22956	1.40761e-39	0.0400719	prenatal	253760	Intron (ENST00000262593.10/55816, intron 6 of 7)	DOK5
ExN	chr8	10396	81555298	81555798	-4.02094	1.41089e-39	-0.0324022	postnatal	394121	Intron (ENST00000692030.1/646486, intron 1 of 5)	FABP12
ExN	chr15	3511	47329470	47329970	-3.46393	1.41129e-39	-0.0411447	postnatal	134220	Intron (ENST00000558014.5/80031, intron 1 of 19)	SEMA6D
ExN	chr3	3558	19480474	19480974	-4.16683	1.41848e-39	-0.0410899	postnatal	276386	Intron (ENST00000328405.7/131096, intron 11 of 15)	LOC105376982
ExN	chr3	24208	187939592	187940092	-3.38855	1.42062e-39	-0.0302749	postnatal	297036	Intron (ENST00000413056.1/105374265, intron 1 of 1)	LOC105374265
ExN	chr16	5595	22695019	22695519	-3.23936	1.42096e-39	-0.0404007	postnatal	149877	Distal Intergenic	LINC02890
ExN	chr16	9832	58211138	58211638	-3.66924	1.43367e-39	-0.0335373	postnatal	154114	Intron (ENST00000561923.1/ENST00000561923.1, intron 1 of 1)	CSNK2A2
ExN	chr1	14552	47178968	47179468	-2.02503	1.43883e-39	-0.058552	postnatal	14552	Promoter	LINC00853
ExN	chr15	1866	37077403	37077903	2.74187	1.44068e-39	0.0403473	prenatal	132575	Intron (ENST00000561208.6/4212, intron 7 of 11)	MEIS2
ExN	chr16	12084	71965855	71966355	-3.04882	1.44155e-39	-0.0363296	postnatal	156366	Intron (ENST00000620267.2/342372, intron 15 of 29)	PKD1L3
ExN	chr22	382	18974129	18974629	-1.55398	1.44307e-39	-0.042911	postnatal	261880	Intron (ENST00000675214.1/26220, intron 1 of 2)	DGCR5
ExN	chr4	12130	123304562	123305062	-3.60263	1.44626e-39	-0.0495053	postnatal	310853	Intron (ENST00000675612.1/166378, intron 16 of 16)	LOC124900774
ExN	chr15	3464	46455183	46455683	-2.83131	1.45016e-39	-0.0369246	postnatal	134173	Intron (ENST00000686120.1/ENST00000686120.1, intron 1 of 2)	LOC124900371
ExN	chr1	37333	233113431	233113931	-3.52464	1.45312e-39	-0.034387	postnatal	37333	Intron (ENST00000258229.14/80003, intron 21 of 33)	PCNX2
ExN	chr15	7113	69403577	69404077	-3.43086	1.4567e-39	-0.0467668	postnatal	137822	Promoter	KIF23-AS1
ExN	chr11	13006	72352775	72353275	-3.35888	1.458e-39	-0.0381733	postnatal	74096	Promoter	CLPB
ExN	chr11	11136	66287816	66288316	1.43339	1.45886e-39	0.054162	prenatal	72226	Exon (ENST00000715691.1/10897, exon 2 of 8)	YIF1A
ExN	chr18	3205	28138656	28139156	-2.61618	1.45998e-39	-0.0554191	postnatal	185495	Intron (ENST00000269141.8/1000, intron 2 of 15)	CDH2
ExN	chr8	7734	55100094	55100594	-2.25858	1.46074e-39	-0.0486683	postnatal	391459	Promoter	XKR4
ExN	chr22	7488	41504351	41504851	-2.46272	1.46175e-39	-0.0484215	postnatal	268986	Intron (ENST00000676748.1/50, intron 2 of 17)	ACO2
ExN	chr1	8361	25525016	25525516	-2.00606	1.46483e-39	-0.0582406	postnatal	8361	Distal Intergenic	LDLRAP1
ExN	chr20	2177	11593667	11594167	-4.52877	1.46803e-39	-0.0401044	postnatal	246005	Distal Intergenic	LOC107985384
ExN	chr10	16513	106812092	106812592	-3.24363	1.47083e-39	-0.0490542	postnatal	56317	Intron (ENST00000263054.11/114815, intron 3 of 25)	SORCS1
ExN	chr6	5439	31393832	31394332	-3.15545	1.47774e-39	-0.0412997	postnatal	344199	Exon (ENST00000606743.1/ENST00000606743.1, exon 1 of 1)	MICA
ExN	chr15	3769	50051769	50052269	-3.19202	1.47784e-39	-0.0354211	postnatal	134478	Intron (ENST00000284509.11/79895, intron 3 of 27)	ATP8B4
ExN	chr20	6390	38531119	38531619	2.27274	1.47853e-39	0.0315853	prenatal	250218	Exon (ENST00000397042.7/57148, exon 14 of 30)	RALGAPB
ExN	chr20	11621	62791334	62791834	1.06534	1.47897e-39	0.0750475	prenatal	255449	Distal Intergenic	MRGBP
ExN	chr20	5674	36526389	36526889	-2.01332	1.48002e-39	-0.0470391	postnatal	249502	3' UTR	DLGAP4
ExN	chr3	2883	15043360	15043860	-3.06037	1.49332e-39	-0.0343194	postnatal	275711	3' UTR	MRPS25
ExN	chr1	11528	35800067	35800567	1.93389	1.50464e-39	0.0384497	prenatal	11528	Distal Intergenic	AGO4
ExN	chr1	3684	10108163	10108663	-3.4903	1.50506e-39	-0.0405169	postnatal	3684	Intron (ENST00000253251.12/10277, intron 6 of 26)	UBE4B
ExN	chr11	5504	34680206	34680706	-3.45048	1.52071e-39	-0.034992	postnatal	66594	Distal Intergenic	EHF
ExN	chr15	669	27769042	27769542	-2.79083	1.52204e-39	-0.0375832	postnatal	131378	Intron (ENST00000353809.9/4948, intron 22 of 22)	GABRG3
ExN	chr18	2885	24543212	24543712	-3.75937	1.52384e-39	-0.0363918	postnatal	185175	Intron (ENST00000664008.1/729950, intron 1 of 1)	LINC01915
ExN	chr16	4576	15642947	15643447	0.742488	1.52494e-39	0.0936112	prenatal	148858	Promoter	NDE1
ExN	chr17	16375	74431557	74432057	1.27996	1.52749e-39	0.0259975	prenatal	177395	Promoter	GPRC5C
ExN	chr11	21483	124842994	124843494	1.61695	1.52895e-39	0.0516632	prenatal	82573	Distal Intergenic	ROBO3
ExN	chr7	12599	93147357	93147857	-3.81843	1.5306e-39	-0.0342636	postnatal	374028	Promoter	SAMD9L
ExN	chr8	10213	80582959	80583459	-3.13609	1.53135e-39	-0.0433877	postnatal	393938	Distal Intergenic	LINC02986
ExN	chr17	7799	37507146	37507646	1.37873	1.53293e-39	0.0572936	prenatal	168819	Intron (ENST00000617516.5/11072, intron 1 of 2)	DUSP14
ExN	chr1	27617	168342600	168343100	-1.31442	1.54287e-39	-0.102372	postnatal	27617	Intron (ENST00000636624.1/ENST00000636624.1, intron 1 of 3)	MIR557
ExN	chr9	6263	86040099	86040599	-2.34308	1.54554e-39	-0.0374981	postnatal	409474	Intron (ENST00000388712.7/51280, intron 6 of 9)	GOLM1
ExN	chr17	14274	64776776	64777276	-0.927027	1.55613e-39	-0.0705423	postnatal	175294	Intron (ENST00000578492.5/109286553, intron 2 of 11)	MIR6080
ExN	chr4	5933	41429187	41429687	1.78378	1.55672e-39	0.0413562	prenatal	304656	Intron (ENST00000513024.5/22998, intron 1 of 25)	LIMCH1
ExN	chr9	5563	79896479	79896979	2.72509	1.55672e-39	0.0277994	prenatal	408774	Distal Intergenic	LOC105376101
ExN	chr11	3917	17985363	17985863	-2.49196	1.55931e-39	-0.036899	postnatal	65007	Intron (ENST00000527494.5/26297, intron 9 of 10)	SERGEF
ExN	chr9	5352	77735526	77736026	-3.24833	1.56079e-39	-0.03759	postnatal	408563	Intron (ENST00000286548.9/2776, intron 5 of 6)	GNA14
ExN	chr12	7596	52388844	52389344	-3.13624	1.56297e-39	-0.0278428	postnatal	92758	Intron (ENST00000547174.1/ENST00000547174.1, intron 1 of 1)	KRT84
ExN	chr6	12923	99993055	99993555	-3.2655	1.56406e-39	-0.0420724	postnatal	351683	Promoter	MCHR2-AS1
ExN	chr20	348	1509179	1509679	-3.06949	1.56609e-39	-0.0336471	postnatal	244176	Distal Intergenic	SIRPB2
ExN	chr3	14903	113532232	113532732	-2.63349	1.56667e-39	-0.0613806	postnatal	287731	Promoter	SIDT1
ExN	chr7	13067	97916564	97917064	-2.3863	1.56695e-39	-0.0411189	postnatal	374496	Intron (ENST00000641390.1/107986827, intron 3 of 17)	ASNS
ExN	chr6	684	3209154	3209654	-2.47648	1.56704e-39	-0.0471414	postnatal	339444	Distal Intergenic	LINC02525
ExN	chr6	20762	161791517	161792017	-3.12265	1.56706e-39	-0.0327789	postnatal	359522	Intron (ENST00000366898.6/5071, intron 6 of 11)	PRKN
ExN	chr18	2522	22341717	22342217	-3.82362	1.56862e-39	-0.0430753	postnatal	184812	Distal Intergenic	CTAGE1
ExN	chr3	16982	127464410	127464910	-2.7725	1.57108e-39	-0.0615276	postnatal	289810	Distal Intergenic	LINC01471
ExN	chr1	20684	99214933	99215433	-3.77237	1.57302e-39	-0.0425802	postnatal	20684	Intron (ENST00000647692.1/100129620, intron 4 of 4)	PLPPR5
ExN	chr20	2537	15895053	15895553	-2.93058	1.57704e-39	-0.0304671	postnatal	246365	Intron (ENST00000217246.8/140733, intron 10 of 16)	MACROD2
ExN	chr17	19274	79790410	79790910	2.47532	1.5783e-39	0.0318384	prenatal	180294	Distal Intergenic	CBX8
ExN	chr3	11909	70963381	70963881	-2.7691	1.57929e-39	-0.0432599	postnatal	284737	Intron (ENST00000318789.11/27086, intron 20 of 20)	FOXP1
ExN	chr6	10793	71574215	71574715	-3.64836	1.58282e-39	-0.0387323	postnatal	349553	Distal Intergenic	LINC01626
ExN	chr6	7080	36678434	36678934	-1.90657	1.59029e-39	-0.069178	postnatal	345840	Promoter	DINOL
ExN	chr8	257	1319196	1319696	-2.32128	1.5914e-39	-0.0436204	postnatal	383982	Intron (ENST00000637795.2/9228, intron 3 of 14)	LOC286083
ExN	chr2	29643	225569912	225570412	-3.46753	1.59226e-39	-0.0497083	postnatal	240087	Intron (ENST00000636099.1/57624, intron 4 of 6)	NYAP2
ExN	chr10	10664	73867352	73867852	-1.7387	1.6072e-39	-0.0539304	postnatal	50468	Intron (ENST00000351293.7/818, intron 2 of 18)	CAMK2G
ExN	chr18	4655	44589618	44590118	-2.61207	1.60859e-39	-0.0398284	postnatal	186945	Distal Intergenic	LOC124904290
ExN	chr17	19449	80036401	80036901	0.845877	1.60884e-39	0.0592612	prenatal	180469	Promoter	CCDC40
ExN	chr8	12326	101275682	101276182	-2.46075	1.6112e-39	-0.0398955	postnatal	396051	Exon (ENST00000668201.1/ENST00000668201.1, exon 2 of 2)	LOC107984005
ExN	chr12	2869	12901399	12901899	-2.72639	1.61172e-39	-0.0420058	postnatal	88031	Intron (ENST00000713574.1/9052, intron 1 of 3)	GPRC5A
ExN	chr19	18281	57074982	57075482	-1.95301	1.61328e-39	-0.0541499	postnatal	210051	Distal Intergenic	USP29
ExN	chr6	11675	84846881	84847381	-3.04991	1.61451e-39	-0.0364125	postnatal	350435	Distal Intergenic	LOC124901353
ExN	chr22	8868	44216449	44216949	1.7056	1.62535e-39	0.0476717	prenatal	270366	Exon (ENST00000624215.1/ENST00000624215.1, exon 1 of 1)	PARVG
ExN	chr4	13926	148791328	148791828	-2.97062	1.63095e-39	-0.0365572	postnatal	312649	Intron (ENST00000661928.1/107986195, intron 2 of 3)	LOC124900797
ExN	chr12	2421	10213183	10213683	-1.54245	1.63678e-39	-0.122226	postnatal	87583	Promoter	GABARAPL1
ExN	chr2	14859	102033274	102033774	-3.2342	1.6372e-39	-0.0313835	postnatal	225303	Distal Intergenic	LOC107985926
ExN	chr2	24509	189102681	189103181	-3.70973	1.6381e-39	-0.0361342	postnatal	234953	Intron (ENST00000374866.9/1290, intron 3 of 53)	MIR3129
ExN	chr7	3613	17580083	17580583	-4.34489	1.63875e-39	-0.0461741	postnatal	365042	Distal Intergenic	LINC02889
ExN	chr7	1869	4690479	4690979	-2.56742	1.65247e-39	-0.0371873	postnatal	363298	Intron (ENST00000328914.5/221937, intron 1 of 8)	FOXK1
ExN	chr17	4489	17670705	17671205	-1.92154	1.65397e-39	-0.0398407	postnatal	165509	Distal Intergenic	SMCR2
ExN	chr6	15131	119727397	119727897	-3.7964	1.65444e-39	-0.0371308	postnatal	353891	Distal Intergenic	MIR3144
ExN	chr11	3029	12149207	12149707	-3.22481	1.65532e-39	-0.032456	postnatal	64119	Intron (ENST00000532179.5/9645, intron 1 of 2)	MICAL2
ExN	chr17	115	546459	546959	-2.43573	1.65758e-39	-0.0392389	postnatal	161135	Intron (ENST00000681160.1/55275, intron 14 of 18)	VPS53
ExN	chr10	6056	33323675	33324175	3.69195	1.65952e-39	0.0281002	prenatal	45860	Intron (ENST00000374875.5/8829, intron 2 of 15)	NRP1
ExN	chr9	17069	135104280	135104780	-2.36902	1.66044e-39	-0.0364961	postnatal	420280	Promoter	OLFM1
ExN	chr2	13663	96475794	96476294	-2.8364	1.6646e-39	-0.0332582	postnatal	224107	Distal Intergenic	NEURL3
ExN	chr20	6266	38143337	38143837	-2.77435	1.66746e-39	-0.0446048	postnatal	250094	Intron (ENST00000361475.7/7052, intron 6 of 12)	TGM2
ExN	chr2	30274	231038930	231039430	-2.19017	1.67166e-39	-0.0420505	postnatal	240718	Intron (ENST00000373640.5/257407, intron 1 of 2)	C2orf72
ExN	chr3	13806	100072657	100073157	-2.92327	1.67651e-39	-0.0332285	postnatal	286634	Intron (ENST00000463526.1/84319, intron 2 of 3)	FILIP1L
ExN	chr8	6204	38769919	38770419	-1.64498	1.67805e-39	-0.0732352	postnatal	389929	Intron (ENST00000519416.5/6867, intron 1 of 12)	TACC1
ExN	chr1	25458	156303730	156304230	-2.69203	1.68344e-39	-0.0437793	postnatal	25458	Distal Intergenic	VHLL
ExN	chr4	4996	33725984	33726484	-2.50899	1.68524e-39	-0.0466927	postnatal	303719	Distal Intergenic	LOC105374392
ExN	chr15	2714	41585212	41585712	-2.26356	1.68633e-39	-0.0539952	postnatal	133423	Distal Intergenic	TYRO3
ExN	chr7	6051	32586760	32587260	-2.02311	1.68757e-39	-0.0680857	postnatal	367480	3' UTR	AVL9
ExN	chr8	6392	40379428	40379928	-3.45906	1.69327e-39	-0.0466801	postnatal	390117	Intron (ENST00000661711.1/105379388, intron 2 of 3)	LOC105379388
ExN	chr19	4610	7943645	7944145	0.623888	1.69773e-39	0.16736	prenatal	196380	Promoter	TIMM44
ExN	chr17	20281	81480773	81481273	1.29033	1.69834e-39	0.0437295	prenatal	181301	Exon (ENST00000617888.1/ENST00000617888.1, exon 1 of 1)	BAHCC1
ExN	chr6	12420	93319286	93319786	-2.39509	1.7021e-39	-0.0551664	postnatal	351180	Intron (ENST00000369303.9/2045, intron 5 of 16)	EPHA7
ExN	chr1	17457	66599312	66599812	-3.15382	1.7086e-39	-0.0425848	postnatal	17457	Intron (ENST00000682707.1/84251, intron 2 of 22)	SGIP1
ExN	chr2	22835	172685767	172686267	-3.25646	1.70982e-39	-0.0338558	postnatal	233279	Intron (ENST00000455435.1/91149, intron 1 of 2)	LOC124906146
ExN	chr2	23908	179862920	179863420	-2.31668	1.71326e-39	-0.0341222	postnatal	234352	Promoter	ZNF385B
ExN	chr12	14718	108131487	108131987	-3.52031	1.7208e-39	-0.0374458	postnatal	99880	Promoter	WSCD2
ExN	chr8	19083	144233473	144233973	-2.76974	1.73413e-39	-0.0693611	postnatal	402808	Intron (ENST00000532255.5/727957, intron 13 of 30)	MROH1
ExN	chr12	2589	11812371	11812871	-1.88582	1.73987e-39	-0.0664146	postnatal	87751	Intron (ENST00000396373.9/2120, intron 2 of 7)	ETV6
ExN	chr13	4304	48891708	48892208	-2.88011	1.74545e-39	-0.0318888	postnatal	110871	Distal Intergenic	FNDC3A
ExN	chr15	6469	67040271	67040771	-2.89153	1.74594e-39	-0.0395057	postnatal	137178	Intron (ENST00000702335.1/102723493, intron 1 of 2)	SMAD3-DT
ExN	chr13	5608	70363945	70364445	2.177	1.7519e-39	0.0254437	prenatal	112175	Distal Intergenic	KLHL1
ExN	chr11	3317	13367753	13368253	-2.94752	1.75312e-39	-0.0396085	postnatal	64407	Intron (ENST00000529388.6/406, intron 9 of 17)	BMAL1
ExN	chr10	19470	124875459	124875959	-3.72352	1.75548e-39	-0.0293904	postnatal	59274	Distal Intergenic	ZRANB1
ExN	chr4	6153	42842241	42842741	-1.78052	1.76196e-39	-0.0356977	postnatal	304876	Distal Intergenic	GRXCR1
ExN	chr22	3352	29044772	29045272	-2.53225	1.76307e-39	-0.034805	postnatal	264850	Exon (ENST00000544604.7/84133, exon 5 of 9)	ZNRF3-AS1
ExN	chr5	15479	141788502	141789002	-2.49096	1.76904e-39	-0.0438643	postnatal	331846	Distal Intergenic	LOC124901094
ExN	chr18	4815	45122298	45122798	-3.37235	1.76959e-39	-0.0372159	postnatal	187105	Intron (ENST00000660208.1/101927961, intron 3 of 4)	LOC101927961
ExN	chr5	15193	140622297	140622797	-3.55578	1.77124e-39	-0.0345716	postnatal	331560	Distal Intergenic	CD14
ExN	chr12	8199	54273918	54274418	-2.86606	1.77406e-39	-0.0411302	postnatal	93361	Exon (ENST00000618078.1/23468, exon 2 of 2)	CBX5
ExN	chr19	2890	4343259	4343759	0.531787	1.78375e-39	0.108441	prenatal	194660	Promoter	MPND
ExN	chr5	1367	9870021	9870521	-3.45266	1.78684e-39	-0.0302872	postnatal	317734	Exon (ENST00000660091.1/50834, exon 4 of 5)	LINC02112
ExN	chr12	17411	119188778	119189278	-3.31378	1.78919e-39	-0.0386204	postnatal	102573	Intron (ENST00000676244.1/26353, intron 2 of 2)	HSPB8
ExN	chr1	6844	20153058	20153558	-2.12116	1.79583e-39	-0.0752498	postnatal	6844	Promoter	LOC117779438
ExN	chr9	9653	109044288	109044788	-3.81123	1.79909e-39	-0.0321021	postnatal	412864	Intron (ENST00000374586.8/23731, intron 14 of 17)	MIR32
ExN	chr2	9922	60551802	60552302	0.969336	1.80108e-39	0.0487285	prenatal	220366	Promoter	BCL11A
ExN	chr7	5028	27961178	27961678	-3.32362	1.80474e-39	-0.040207	postnatal	366457	Intron (ENST00000427814.5/221895, intron 1 of 3)	JAZF1
ExN	chr18	5941	51397990	51398490	-2.71874	1.80861e-39	-0.0516778	postnatal	188231	Intron (ENST00000635503.2/ENST00000635503.2, intron 3 of 3)	LINC01630
ExN	chr6	14674	114339710	114340210	-3.28925	1.81966e-39	-0.0415578	postnatal	353434	Intron (ENST00000519104.5/101927768, intron 9 of 9)	HS3ST5
ExN	chr1	32039	204134060	204134560	-1.64111	1.81968e-39	-0.0407743	postnatal	32039	3' UTR	ETNK2
ExN	chr17	8993	40560178	40560678	-1.52874	1.8231e-39	-0.0655252	postnatal	170013	Promoter	CCR7
ExN	chr19	11752	37875925	37876425	2.91899	1.82323e-39	0.0351194	prenatal	203522	Distal Intergenic	WDR87BP
ExN	chr16	12121	72221144	72221644	2.72714	1.82521e-39	0.0268432	prenatal	156403	Distal Intergenic	PMFBP1
ExN	chr5	20897	175710322	175710822	-1.74481	1.82555e-39	-0.0351361	postnatal	337264	3' UTR	HRH2
ExN	chr13	5163	59230384	59230884	-4.29636	1.83263e-39	-0.0331293	postnatal	111730	Promoter	LOC105370224
ExN	chr10	13397	89981871	89982371	-3.14006	1.84341e-39	-0.0384846	postnatal	53201	Intron (ENST00000664430.1/105378425, intron 2 of 3)	LINC01375
ExN	chr3	3769	22110661	22111161	2.55548	1.84549e-39	0.017877	prenatal	276597	Intron (ENST00000706131.1/79750, intron 2 of 9)	ZNF385D
ExN	chr8	13908	118779291	118779791	-3.65134	1.84855e-39	-0.0363297	postnatal	397633	Intron (ENST00000625758.3/552860, intron 6 of 7)	TNFRSF11B
ExN	chr2	40	318906	319406	-3.63729	1.84889e-39	-0.0464893	postnatal	210484	Intron (ENST00000715298.1/124905962, intron 1 of 4)	LINC01865
ExN	chr12	16951	116860254	116860754	-3.68797	1.84975e-39	-0.0411508	postnatal	102113	3' UTR	HRK
ExN	chr19	12603	40241886	40242386	-2.36143	1.85151e-39	-0.0412992	postnatal	204373	Promoter	AKT2
ExN	chr14	4298	58865988	58866488	-2.09988	1.85646e-39	-0.0430934	postnatal	121339	Intron (ENST00000648996.1/102723742, intron 5 of 13)	LINC01500
ExN	chr2	28127	217178271	217178771	2.24641	1.85746e-39	0.0283714	prenatal	238571	Intron (ENST00000695932.1/101928278, intron 3 of 11)	DIRC3-AS1
ExN	chr9	16802	134436851	134437351	2.02032	1.86175e-39	0.0340227	prenatal	420013	3' UTR	RXRA
ExN	chr14	4715	61574046	61574546	-2.86068	1.86281e-39	-0.0491935	postnatal	121756	Intron (ENST00000556347.1/5583, intron 3 of 3)	LINC01303
ExN	chr4	13489	143411480	143411980	-3.04474	1.86284e-39	-0.0409404	postnatal	312212	Intron (ENST00000262994.9/2549, intron 1 of 9)	GAB1
ExN	chr1	27656	168428025	168428525	-2.30117	1.8643e-39	-0.0719655	postnatal	27656	Intron (ENST00000636459.1/125312414, intron 5 of 8)	LOC100505918
ExN	chr7	12899	96187845	96188345	-3.37669	1.86605e-39	-0.0444078	postnatal	374328	Intron (ENST00000265631.10/10165, intron 9 of 17)	SLC25A13
ExN	chr11	19925	119106459	119106959	-1.73308	1.86696e-39	-0.0795782	postnatal	81015	Promoter	C2CD2L
ExN	chr1	34016	211356980	211357480	-3.20143	1.87984e-39	-0.0375276	postnatal	34016	Exon (ENST00000462410.5/7188, exon 4 of 6)	TRAF5
ExN	chr1	28621	176928273	176928773	-2.8577	1.88317e-39	-0.0406648	postnatal	28621	Intron (ENST00000367657.7/460, intron 16 of 22)	MIR488
ExN	chr3	15480	118638461	118638961	-2.65051	1.88715e-39	-0.0423491	postnatal	288308	Intron (ENST00000657445.1/105374060, intron 3 of 3)	LOC105374060
ExN	chr15	8379	74455111	74455611	-2.92542	1.88847e-39	-0.0407856	postnatal	139088	Intron (ENST00000567435.5/84993, intron 3 of 10)	UBL7
ExN	chr5	20322	173016433	173016933	-3.03577	1.89062e-39	-0.0400231	postnatal	336689	Intron (ENST00000519374.6/8992, intron 2 of 3)	SNORA74B
ExN	chr15	4348	55132150	55132650	2.68644	1.89437e-39	0.030997	prenatal	135057	Distal Intergenic	LOC105370829
ExN	chr13	3504	44237236	44237736	-3.28308	1.90946e-39	-0.0467757	postnatal	110071	Exon (ENST00000421190.2/ENST00000421190.2, exon 3 of 3)	MIR8079
ExN	chr12	8464	55817553	55818053	0.579044	1.93125e-39	0.156796	prenatal	93626	Promoter	ORMDL2
ExN	chr3	9144	52481343	52481843	-2.83759	1.93222e-39	-0.055076	postnatal	281972	3' UTR	NISCH
ExN	chr12	9095	57593252	57593752	-2.17558	1.93808e-39	-0.0356817	postnatal	94257	Intron (ENST00000422156.7/79837, intron 1 of 8)	PIP4K2C
ExN	chr2	21330	159878897	159879397	-3.69218	1.94155e-39	-0.0439315	postnatal	231774	Exon (ENST00000504764.5/100526664, exon 9 of 39)	LY75
ExN	chr19	7554	15354569	15355069	-2.24373	1.94251e-39	-0.0449769	postnatal	199324	3' UTR	AKAP8
ExN	chr2	18851	135187298	135187798	-1.97158	1.9488e-39	-0.0605486	postnatal	229295	Intron (ENST00000412849.5/84083, intron 10 of 13)	RAB3GAP1
ExN	chr14	2832	47328311	47328811	2.43783	1.95345e-39	0.0365472	prenatal	119873	Intron (ENST00000399232.8/161357, intron 1 of 16)	MDGA2
ExN	chr18	398	3526025	3526525	-2.48745	1.96803e-39	-0.0439343	postnatal	182688	Intron (ENST00000400147.6/9229, intron 7 of 9)	GAPLINC
ExN	chr5	13553	133415961	133416461	-3.22898	1.9732e-39	-0.0406819	postnatal	329920	Intron (ENST00000265342.12/23105, intron 3 of 15)	MIR1289-2
ExN	chr8	17096	139879576	139880076	-1.86952	1.98345e-39	-0.0512794	postnatal	400821	Intron (ENST00000438773.4/83696, intron 21 of 22)	TRAPPC9
ExN	chr3	5484	37469097	37469597	-3.3174	1.98548e-39	-0.0361323	postnatal	278312	Intron (ENST00000422441.5/3680, intron 1 of 15)	ITGA9
ExN	chr9	16651	134300238	134300738	-2.96125	1.9973e-39	-0.0427146	postnatal	419862	Exon (ENST00000623292.1/ENST00000623292.1, exon 1 of 1)	LINC02247
ExN	chrX	988	16840031	16840531	-2.92218	2.00481e-39	-0.0385994	postnatal	423089	Promoter	TXLNG
ExN	chr2	4468	24643016	24643516	-2.0544	2.01421e-39	-0.034263	postnatal	214912	Intron (ENST00000348332.8/8648, intron 3 of 22)	NCOA1
ExN	chr18	8230	72868019	72868519	-1.59761	2.01513e-39	-0.0681793	postnatal	190520	Promoter	NETO1-DT
ExN	chr6	9466	48393328	48393828	-3.4415	2.02762e-39	-0.0343938	postnatal	348226	Distal Intergenic	PTCHD4
ExN	chr5	13599	133744510	133745010	-2.16976	2.02888e-39	-0.0552928	postnatal	329966	Distal Intergenic	FSTL4
ExN	chr15	5931	64941137	64941637	-3.77499	2.02914e-39	-0.0370346	postnatal	136640	Intron (ENST00000319580.13/348094, intron 9 of 14)	ANKDD1A
ExN	chr11	17783	111123937	111124437	-2.57161	2.0305e-39	-0.0503066	postnatal	78873	Intron (ENST00000636877.1/105369490, intron 3 of 3)	LINC02550
ExN	chr13	3641	44758643	44759143	-3.27119	2.03284e-39	-0.0451056	postnatal	110208	Distal Intergenic	LINC00330
ExN	chr8	5411	32453641	32454141	-2.71112	2.03386e-39	-0.0456059	postnatal	389136	Intron (ENST00000519301.6/3084, intron 1 of 10)	NRG1-IT3
ExN	chr1	27598	168225712	168226212	0.817598	2.03756e-39	0.0493404	prenatal	27598	Promoter	SFT2D2
ExN	chr7	14003	101154135	101154635	0.549816	2.0391e-39	0.121358	prenatal	375432	Promoter	AP1S1
ExN	chr17	9526	42548541	42549041	2.29501	2.04011e-39	0.0390027	prenatal	170546	Exon (ENST00000590052.1/ENST00000590052.1, exon 6 of 6)	HSD17B1
ExN	chr9	4381	68739420	68739920	-3.76578	2.05143e-39	-0.0348165	postnatal	407592	Promoter	PIP5K1B
ExN	chr1	1484	3314954	3315454	1.77693	2.06142e-39	0.0435109	prenatal	1484	Intron (ENST00000511072.5/63976, intron 3 of 15)	LOC105378604
ExN	chr2	10	50697	51197	-3.28766	2.06318e-39	-0.0388303	postnatal	210454	Distal Intergenic	FAM110C
ExN	chr3	3193	16410665	16411165	-3.91844	2.0661e-39	-0.0410812	postnatal	276021	Intron (ENST00000432519.5/23180, intron 2 of 8)	RFTN1
ExN	chr8	13068	106608650	106609150	-3.27752	2.07046e-39	-0.0332304	postnatal	396793	Intron (ENST00000517566.7/55074, intron 3 of 16)	OXR1
ExN	chr8	13660	116635268	116635768	-3.29641	2.07077e-39	-0.0410123	postnatal	397385	Distal Intergenic	LOC105375713
ExN	chr2	12533	80306960	80307460	2.20447	2.0736e-39	0.0301084	prenatal	222977	Intron (ENST00000466387.5/1496, intron 11 of 21)	CTNNA2
ExN	chr4	3807	16853530	16854030	-2.20062	2.07471e-39	-0.0453148	postnatal	302530	Intron (ENST00000515064.5/9079, intron 1 of 7)	LDB2
ExN	chr6	5257	30732514	30733014	-2.05498	2.07619e-39	-0.0379598	postnatal	344017	Intron (ENST00000487376.5/10211, intron 3 of 6)	FLOT1
ExN	chr2	6969	40964977	40965477	2.45052	2.08376e-39	0.0232103	prenatal	217413	Distal Intergenic	LINC01794
ExN	chr5	8368	81201742	81202242	-3.67027	2.08584e-39	-0.0444233	postnatal	324735	Exon (ENST00000663674.1/100131067, exon 2 of 2)	CKMT2
ExN	chr21	583	21952667	21953167	-3.53115	2.08934e-39	-0.0319522	postnatal	257168	Intron (ENST00000452500.1/ENST00000452500.1, intron 2 of 2)	LINC01687
ExN	chr19	9528	19578251	19578751	2.40328	2.09843e-39	0.0442203	prenatal	201298	Intron (ENST00000557978.6/80714, intron 2 of 7)	PBX4
ExN	chr6	6042	33312256	33312756	-1.64214	2.10384e-39	-0.0522269	postnatal	344802	Promoter	TAPBP
ExN	chr21	344	16841919	16842419	2.67947	2.10566e-39	0.0369963	prenatal	256929	Distal Intergenic	MIR99AHG
ExN	chr6	17233	138570701	138571201	2.0306	2.10714e-39	0.0209365	prenatal	355993	Intron (ENST00000427025.6/57224, intron 1 of 6)	NHSL1
ExN	chr20	9678	53593550	53594050	0.977436	2.10789e-39	0.0442274	prenatal	253506	Promoter	ZNF217
ExN	chr4	5932	41428484	41428984	1.52375	2.10791e-39	0.0481214	prenatal	304655	Intron (ENST00000513024.5/22998, intron 1 of 25)	LIMCH1
ExN	chr13	1595	30802831	30803331	-1.8844	2.10828e-39	-0.0696566	postnatal	108162	Promoter	LINC00398
ExN	chr15	1390	31823969	31824469	-4.27679	2.10869e-39	-0.0324291	postnatal	132099	Intron (ENST00000307050.6/161725, intron 1 of 12)	OTUD7A
ExN	chr9	1047	8858595	8859095	0.90346	2.12385e-39	0.0610421	prenatal	404258	Promoter	PTPRD-AS1
ExN	chr4	8459	77183523	77184023	-3.79846	2.12453e-39	-0.0340645	postnatal	307182	Intron (ENST00000497512.5/901, intron 8 of 11)	LOC107986292
ExN	chr8	10181	80240523	80241023	-2.11675	2.12702e-39	-0.0540508	postnatal	393906	Promoter	MIR5708
ExN	chr12	3632	18836987	18837487	-2.94983	2.12902e-39	-0.0445276	postnatal	88794	Distal Intergenic	CAPZA3
ExN	chr3	3256	16669150	16669650	-3.11593	2.12997e-39	-0.0338125	postnatal	276084	Intron (ENST00000454457.1/1618, intron 1 of 6)	DAZL
ExN	chr17	8052	38604474	38604974	-1.06537	2.13181e-39	-0.0741054	postnatal	169072	Promoter	SRCIN1
ExN	chr7	18788	138971056	138971556	-3.36472	2.13249e-39	-0.047178	postnatal	380217	Intron (ENST00000440172.5/57670, intron 1 of 19)	KIAA1549
ExN	chr20	4997	33990042	33990542	-3.116	2.14015e-39	-0.0405377	postnatal	248825	Exon (ENST00000668968.2/101926888, exon 2 of 2)	RALY-AS1
ExN	chr3	14490	109274660	109275160	-3.07883	2.14621e-39	-0.0458889	postnatal	287318	Distal Intergenic	DPPA2
ExN	chr4	2903	8586615	8587115	-3.2148	2.15136e-39	-0.0383406	postnatal	301626	Exon (ENST00000509216.1/27201, exon 3 of 3)	GPR78
ExN	chr9	641	5450284	5450784	-2.39575	2.15432e-39	-0.0544298	postnatal	403852	Promoter	CD274
ExN	chr9	14255	129261449	129261949	-1.8921	2.1551e-39	-0.0524441	postnatal	417466	Exon (ENST00000435157.1/ENST00000435157.1, exon 2 of 2)	IER5L-AS1
ExN	chr1	25544	156438355	156438855	2.61932	2.17252e-39	0.0371472	prenatal	25544	Intron (ENST00000673141.1/10485, intron 2 of 8)	MIR9-1HG
ExN	chr15	12648	95880210	95880710	2.32743	2.17671e-39	0.0227958	prenatal	143357	Distal Intergenic	LOC112268156
ExN	chr14	8536	83301852	83302352	1.41592	2.18861e-39	0.0386225	prenatal	125577	Distal Intergenic	LOC105370600
ExN	chr19	6258	12696407	12696907	0.730432	2.19375e-39	0.0904391	prenatal	198028	Promoter	FBXW9
ExN	chr18	8228	72866718	72867218	-1.87569	2.2014e-39	-0.0690671	postnatal	190518	Promoter	NETO1
ExN	chr8	16775	137764398	137764898	-3.31005	2.20149e-39	-0.0327525	postnatal	400500	Distal Intergenic	LOC401478
ExN	chr15	10184	81887772	81888272	-3.05521	2.20475e-39	-0.0393491	postnatal	140893	Intron (ENST00000559299.2/102724001, intron 6 of 7)	LOC102723985
ExN	chr2	13163	86223009	86223509	-2.70076	2.21055e-39	-0.044855	postnatal	223607	Promoter	REEP1
ExN	chr22	5367	36587493	36587993	-2.28927	2.21188e-39	-0.0500793	postnatal	266865	Exon (ENST00000300105.7/10369, exon 2 of 4)	EIF3D
ExN	chr2	3937	21258085	21258585	-2.84847	2.21358e-39	-0.0364888	postnatal	214381	Intron (ENST00000670105.1/105374317, intron 1 of 2)	LOC105374317
ExN	chr1	12789	40392945	40393445	-2.88698	2.2293e-39	-0.0343115	postnatal	12789	Promoter	SMAP2
ExN	chr1	8200	24745667	24746167	1.60546	2.23287e-39	0.0345731	prenatal	8200	Promoter	CLIC4
ExN	chr4	9687	88045659	88046159	-3.28025	2.23417e-39	-0.0433398	postnatal	308410	Intron (ENST00000237596.7/5311, intron 5 of 14)	PKD2
ExN	chr7	12148	87933935	87934435	-1.22005	2.24305e-39	-0.141221	postnatal	373577	Promoter	ADAM22
ExN	chr12	528	2154762	2155262	-3.13406	2.24572e-39	-0.0363009	postnatal	85690	Intron (ENST00000682544.1/775, intron 3 of 49)	CACNA1C
ExN	chr2	7090	42053359	42053859	-2.89828	2.25699e-39	-0.0333902	postnatal	217534	Promoter	PKDCC
ExN	chr2	11322	70627554	70628054	3.7221	2.25819e-39	0.0337345	prenatal	221766	Intron (ENST00000403045.6/119, intron 20 of 20)	ADD2
ExN	chr22	938	20272639	20273139	-1.8408	2.25827e-39	-0.0530299	postnatal	262436	Promoter	RTN4R
ExN	chr5	3072	27038389	27038889	-2.4556	2.26464e-39	-0.0491638	postnatal	319439	Promoter	CDH9
ExN	chr1	28615	176904226	176904726	-2.75729	2.26552e-39	-0.0391451	postnatal	28615	Intron (ENST00000367657.7/460, intron 16 of 22)	PAPPA2
ExN	chr12	9282	57941166	57941666	-1.27519	2.26934e-39	-0.146935	postnatal	94444	Promoter	ATP23
ExN	chr17	19133	79545396	79545896	-2.18642	2.27001e-39	-0.0528272	postnatal	180153	Intron (ENST00000693108.1/146713, intron 1 of 14)	RBFOX3
ExN	chr7	8103	46863291	46863791	-3.87941	2.27345e-39	-0.0302638	postnatal	369532	Distal Intergenic	LOC124901626
ExN	chr11	14792	79035401	79035901	-2.79608	2.2781e-39	-0.0412828	postnatal	75882	Intron (ENST00000278550.12/26011, intron 6 of 33)	TENM4
ExN	chr2	18118	128996088	128996588	-3.72773	2.28022e-39	-0.0387377	postnatal	228562	Distal Intergenic	LINC01854
ExN	chr15	5672	64011397	64011897	1.4595	2.2896e-39	0.0280308	prenatal	136381	Intron (ENST00000261891.7/23604, intron 1 of 10)	DAPK2
ExN	chr5	4818	54455422	54455922	-2.07075	2.29237e-39	-0.0515346	postnatal	321185	Promoter	HSPB3
ExN	chr4	15616	165347617	165348117	-3.50389	2.30011e-39	-0.044799	postnatal	314339	Distal Intergenic	CPE
ExN	chr8	3268	21610617	21611117	-3.1698	2.30047e-39	-0.0405133	postnatal	386993	Distal Intergenic	GFRA2
ExN	chr10	18412	120527650	120528150	3.57077	2.30079e-39	0.0284201	prenatal	58216	Intron (ENST00000398250.6/196051, intron 5 of 6)	PLPP4
ExN	chr17	16659	75019138	75019638	-2.50787	2.30738e-39	-0.045634	postnatal	177679	Promoter	MRPL58
ExN	chr9	14641	129887546	129888046	-2.38587	2.30917e-39	-0.0388295	postnatal	417852	3' UTR	USP20
ExN	chr1	34899	220341348	220341848	-2.14076	2.31401e-39	-0.0433809	postnatal	34899	Distal Intergenic	RAB3GAP2
ExN	chr2	26290	202035387	202035887	1.66495	2.3234e-39	0.0341915	prenatal	236734	Exon (ENST00000286201.3/8324, exon 1 of 1)	FZD7
ExN	chr16	7135	30585543	30586043	0.737191	2.32458e-39	0.118123	prenatal	151417	Promoter	ZNF785
ExN	chr20	2368	13671974	13672474	-3.1588	2.32594e-39	-0.0500823	postnatal	246196	Distal Intergenic	TASP1
ExN	chr18	6127	54718127	54718627	-2.80296	2.33078e-39	-0.0533644	postnatal	188417	Promoter	RAB27B
ExN	chr1	11274	34412882	34413382	-2.68153	2.33362e-39	-0.0358624	postnatal	11274	Distal Intergenic	C1orf94
ExN	chr2	29972	229073801	229074301	2.55494	2.33799e-39	0.0337077	prenatal	240416	Intron (ENST00000482518.6/55022, intron 2 of 2)	PID1
ExN	chr5	8313	81064476	81064976	-3.61972	2.33989e-39	-0.0344271	postnatal	324680	Intron (ENST00000265080.9/5924, intron 2 of 26)	RASGRF2
ExN	chr3	2573	13887495	13887995	-2.04091	2.34738e-39	-0.0452855	postnatal	275401	Distal Intergenic	WNT7A
ExN	chr19	16805	50693965	50694465	1.02963	2.34932e-39	0.0938162	prenatal	208575	Intron (ENST00000293441.6/50944, intron 15 of 23)	SHANK1
ExN	chr3	23698	185505811	185506311	-3.38846	2.36144e-39	-0.0335955	postnatal	296526	3' UTR	LOC105374254
ExN	chr5	3561	34001480	34001980	-2.36289	2.36365e-39	-0.0697356	postnatal	319928	Intron (ENST00000335606.11/23600, intron 3 of 4)	AMACR
ExN	chr2	18717	134360686	134361186	1.76959	2.36676e-39	0.0315954	prenatal	229161	Intron (ENST00000409645.5/4249, intron 10 of 16)	TMEM163
ExN	chr10	17349	114068141	114068641	-3.4962	2.36869e-39	-0.0367635	postnatal	57153	Distal Intergenic	ADRB1
ExN	chr2	17530	126429464	126429964	-2.27096	2.36869e-39	-0.0471638	postnatal	227974	Distal Intergenic	GYPC
ExN	chr4	1117	3200628	3201128	-2.44485	2.3847e-39	-0.0425492	postnatal	299840	Exon (ENST00000680291.1/3064, exon 41 of 41)	HTT
ExN	chr6	5990	33208229	33208729	0.843362	2.39917e-39	0.103339	prenatal	344750	Promoter	RING1
ExN	chr10	14157	95574509	95575009	-2.47864	2.40464e-39	-0.0452548	postnatal	53961	Distal Intergenic	SORBS1
ExN	chr16	13467	81610026	81610526	-2.66262	2.41078e-39	-0.0450803	postnatal	157749	Promoter	CMIP
ExN	chrX	5780	153405360	153405860	-3.85105	2.41517e-39	-0.0386025	postnatal	427881	Distal Intergenic	PNMA6E
ExN	chr14	2478	38357515	38358015	-3.36359	2.42453e-39	-0.037203	postnatal	119519	Intron (ENST00000655453.1/112268136, intron 3 of 3)	LOC112268136
ExN	chr12	20585	130763991	130764491	2.0163	2.43018e-39	0.0435383	prenatal	105747	Intron (ENST00000691977.1/23504, intron 1 of 21)	RIMBP2
ExN	chr4	11462	112817815	112818315	-1.24993	2.43559e-39	-0.113706	postnatal	310185	Promoter	ANK2
ExN	chr9	9440	107042505	107043005	1.5777	2.44091e-39	0.0245436	prenatal	412651	Intron (ENST00000439901.1/340512, intron 4 of 4)	ZNF462
ExN	chr1	33062	206816890	206817390	1.59602	2.44281e-39	0.0445715	prenatal	33062	Intron (ENST00000662320.1/29949, intron 2 of 2)	IL19
ExN	chr10	1911	10363183	10363683	-1.73909	2.46737e-39	-0.0311016	postnatal	41715	Distal Intergenic	LOC107984207
ExN	chr17	8803	40194669	40195169	-1.9673	2.47255e-39	-0.0516964	postnatal	169823	3' UTR	MIR6867
ExN	chr19	7288	14442726	14443226	-1.66953	2.47516e-39	-0.0552075	postnatal	199058	Intron (ENST00000585619.5/5585, intron 2 of 3)	PKN1
ExN	chr6	13982	110283204	110283704	-1.84431	2.47599e-39	-0.0414327	postnatal	352742	Intron (ENST00000338882.5/728464, intron 4 of 4)	LOC102724586
ExN	chr1	29232	180934550	180935050	-2.05139	2.48866e-39	-0.0696484	postnatal	29232	Intron (ENST00000713623.1/57710, intron 4 of 8)	KIAA1614
ExN	chr6	9003	44343808	44344308	-2.63003	2.4993e-39	-0.0452169	postnatal	347763	Intron (ENST00000505802.1/221409, intron 3 of 9)	SPATS1
ExN	chr9	886	7652565	7653065	-2.51097	2.5014e-39	-0.0380017	postnatal	404097	Distal Intergenic	DMAC1
ExN	chr15	13540	101603199	101603699	-2.54438	2.50514e-39	-0.0435441	postnatal	144249	Exon (ENST00000655738.1/101927505, exon 3 of 3)	LINC02348
ExN	chrX	866	14050312	14050812	-3.60204	2.51388e-39	-0.041918	postnatal	422967	Distal Intergenic	GEMIN8
ExN	chr6	20490	160030211	160030711	-3.1069	2.51555e-39	-0.0388084	postnatal	359250	Intron (ENST00000356956.6/3482, intron 7 of 47)	IGF2R
ExN	chr13	6517	80924474	80924974	-3.54067	2.51937e-39	-0.0529833	postnatal	113084	Intron (ENST00000665186.1/105370278, intron 1 of 4)	LOC105370278
ExN	chr8	10879	90059314	90059814	1.60133	2.52589e-39	0.0350588	prenatal	394604	3' UTR	CALB1
ExN	chr9	10938	117464918	117465418	1.47936	2.526e-39	0.0351272	prenatal	414149	Intron (ENST00000436524.1/105376242, intron 1 of 1)	LOC105376242
ExN	chr1	12611	39754126	39754626	-1.79378	2.52701e-39	-0.0610838	postnatal	12611	3' UTR	PPIE
ExN	chr11	5172	33063201	33063701	-3.13214	2.52823e-39	-0.0464816	postnatal	66262	Intron (ENST00000334274.9/55346, intron 7 of 9)	TCP11L1
ExN	chr17	21042	82707476	82707976	-1.50692	2.52885e-39	-0.0498188	postnatal	182062	Distal Intergenic	LOC101929552
ExN	chr6	9548	50792714	50793214	3.46232	2.53518e-39	0.032533	prenatal	348308	Distal Intergenic	TFAP2B
ExN	chr17	975	2057487	2057987	1.80764	2.55477e-39	0.0356516	prenatal	161995	Exon (ENST00000399849.4/3090, exon 2 of 2)	HIC1
ExN	chr2	23257	174794616	174795116	-2.45456	2.55833e-39	-0.0377893	postnatal	233701	Distal Intergenic	CHRNA1
ExN	chr9	15997	133379042	133379542	-2.50782	2.56042e-39	-0.0473803	postnatal	419208	Promoter	STKLD1
ExN	chr2	3518	18672690	18673190	-5.05748	2.56598e-39	-0.0315262	postnatal	213962	Distal Intergenic	NT5C1B
ExN	chr12	12353	92019849	92020349	-3.08204	2.56714e-39	-0.044856	postnatal	97515	Intron (ENST00000656874.1/ENST00000656874.1, intron 1 of 1)	LINC01619
ExN	chr1	21452	109312047	109312547	-1.59084	2.58212e-39	-0.075439	postnatal	21452	3' UTR	SORT1
ExN	chr5	788	5717646	5718146	-3.55404	2.58322e-39	-0.0343617	postnatal	317155	Distal Intergenic	LOC105374634
ExN	chr14	5386	65769036	65769536	-4.45756	2.58347e-39	-0.047908	postnatal	122427	Distal Intergenic	FUT8
ExN	chr3	22723	179837307	179837807	-3.597	2.58848e-39	-0.0392595	postnatal	295551	Intron (ENST00000392649.7/51555, intron 5 of 11)	PEX5L
ExN	chr11	650	1309454	1309954	0.700712	2.59076e-39	0.137982	prenatal	61740	Promoter	TOLLIP
ExN	chr13	10107	113132813	113133313	-3.08522	2.60651e-39	-0.0344796	postnatal	116674	Intron (ENST00000375559.8/2159, intron 2 of 7)	F10-AS1
ExN	chr3	21029	159761822	159762322	-2.56714	2.6069e-39	-0.0551452	postnatal	293857	Promoter	SCHIP1
ExN	chr4	10466	98969980	98970480	-3.46342	2.60807e-39	-0.0449527	postnatal	309189	Intron (ENST00000583654.1/ENST00000583654.1, intron 2 of 4)	METAP1
ExN	chr18	4195	37485293	37485793	-1.8528	2.61176e-39	-0.0836483	postnatal	186485	Promoter	CELF4
ExN	chr6	17401	139766761	139767261	-3.42298	2.6145e-39	-0.0387412	postnatal	356161	Intron (ENST00000644936.1/100132735, intron 1 of 2)	FILNC1
ExN	chr7	4195	23067140	23067640	-2.51345	2.61479e-39	-0.0690627	postnatal	365624	Distal Intergenic	KLHL7-DT
ExN	chr9	2187	20066222	20066722	1.82233	2.61811e-39	0.0388683	prenatal	405398	Distal Intergenic	LOC124902128
ExN	chr7	3418	14864525	14865025	-5.06193	2.62109e-39	-0.0341305	postnatal	364847	Intron (ENST00000402815.6/1607, intron 1 of 25)	DGKB
ExN	chr10	3651	15386769	15387269	-3.06698	2.67052e-39	-0.0397508	postnatal	43455	Distal Intergenic	FAM171A1
ExN	chr1	18614	81587315	81587815	-1.695	2.67838e-39	-0.0740301	postnatal	18614	Intron (ENST00000674378.1/23266, intron 4 of 5)	LOC101927434
ExN	chrX	4387	112715053	112715553	-4.71591	2.68356e-39	-0.0303302	postnatal	426488	Distal Intergenic	LHFPL1
ExN	chr6	6917	36123729	36124229	-1.77168	2.68652e-39	-0.061581	postnatal	345677	Distal Intergenic	MAPK13
ExN	chr2	1183	5373193	5373693	3.80219	2.71825e-39	0.030976	prenatal	211627	Distal Intergenic	LOC124905950
ExN	chr3	4096	25423634	25424134	-4.23023	2.7344e-39	-0.048068	postnatal	276924	Intron (ENST00000687676.1/5915, intron 5 of 11)	RARB
ExN	chr8	13042	106513334	106513834	-3.31704	2.75112e-39	-0.0407996	postnatal	396767	Intron (ENST00000517566.7/55074, intron 2 of 16)	OXR1
ExN	chr14	7111	75088498	75088998	-2.43525	2.77372e-39	-0.0481917	postnatal	124152	3' UTR	NEK9
ExN	chr16	6524	28572516	28573016	-1.69881	2.77372e-39	-0.0637611	postnatal	150806	Intron (ENST00000564682.5/112869, intron 1 of 2)	SGF29
ExN	chr3	744	8213209	8213709	2.15889	2.77712e-39	0.0302681	prenatal	273572	Intron (ENST00000654635.1/101927394, intron 3 of 6)	LOC107986010
ExN	chr6	15753	127483344	127483844	-3.23522	2.7811e-39	-0.0427539	postnatal	354513	Intron (ENST00000481848.6/123956153, intron 4 of 11)	SOGA3-KIAA0408
ExN	chr14	4863	62240655	62241155	-3.48303	2.79e-39	-0.0513312	postnatal	121904	Distal Intergenic	LINC00644
ExN	chrX	242	3814760	3815260	0.524	2.79539e-39	0.105067	prenatal	422343	Distal Intergenic	LOC389906
ExN	chr1	29800	183520158	183520658	-3.00973	2.79724e-39	-0.0452383	postnatal	29800	Intron (ENST00000440812.7/9887, intron 4 of 7)	SMG7
ExN	chr11	17525	109112618	109113118	2.18748	2.79875e-39	0.0255135	prenatal	78615	Distal Intergenic	DDX10
ExN	chr6	17497	141106127	141106627	-4.96838	2.79875e-39	-0.0370738	postnatal	356257	Distal Intergenic	LOC102723724
ExN	chr16	9681	57741894	57742394	-2.28429	2.80104e-39	-0.046098	postnatal	153963	Intron (ENST00000562592.5/10300, intron 4 of 8)	KATNB1
ExN	chr5	14157	137061021	137061521	-3.44615	2.80209e-39	-0.035453	postnatal	330524	Intron (ENST00000394945.6/6695, intron 6 of 10)	SPOCK1
ExN	chr7	96	222787	223287	-1.93103	2.80364e-39	-0.0420747	postnatal	361525	Intron (ENST00000313766.6/56975, intron 3 of 9)	FAM20C
ExN	chr17	5037	19374195	19374695	-2.99592	2.8104e-39	-0.0408228	postnatal	166057	Intron (ENST00000674596.1/27077, intron 1 of 7)	MAPK7
ExN	chr3	21967	171900447	171900947	-4.06044	2.81133e-39	-0.0398191	postnatal	294795	Promoter	TMEM212-AS1
ExN	chr6	6462	34466334	34466834	-1.66898	2.82183e-39	-0.0541049	postnatal	345222	Promoter	PACSIN1
ExN	chr13	3177	42610612	42611112	3.90024	2.82216e-39	0.0350692	prenatal	109744	Distal Intergenic	TNFSF11
ExN	chr3	9523	54008023	54008523	-2.9339	2.83269e-39	-0.0419354	postnatal	282351	Distal Intergenic	CACNA2D3
ExN	chr1	30405	191758407	191758907	-4.70081	2.84589e-39	-0.0332297	postnatal	30405	Distal Intergenic	LINC02770
ExN	chr16	3004	7423314	7423814	-2.26254	2.84612e-39	-0.0313641	postnatal	147286	Intron (ENST00000641259.1/54715, intron 7 of 19)	RBFOX1
ExN	chr19	8728	18281999	18282499	0.859564	2.84612e-39	0.088944	prenatal	200498	Promoter	MIR3188
ExN	chr1	39135	243904070	243904570	-1.69304	2.85213e-39	-0.0493748	postnatal	39135	Distal Intergenic	LINC02774
ExN	chr17	9793	43398707	43399207	0.824908	2.85695e-39	0.0999008	prenatal	170813	Promoter	ARL4D
ExN	chr11	3149	12658319	12658819	-3.76139	2.85823e-39	-0.0388369	postnatal	64239	Intron (ENST00000656758.1/105376556, intron 2 of 3)	TEAD1
ExN	chr15	11971	91101488	91101988	-3.20053	2.8614e-39	-0.0400744	postnatal	142680	Promoter	SV2B
ExN	chr15	11749	90419659	90420159	-2.41762	2.8823e-39	-0.0380485	postnatal	142458	Intron (ENST00000268182.10/8826, intron 2 of 37)	IQGAP1
ExN	chr6	9230	46437589	46438089	-4.67742	2.8823e-39	-0.0417725	postnatal	347990	Intron (ENST00000371374.6/10231, intron 2 of 4)	RCAN2
ExN	chr22	1254	21657879	21658379	1.55149	2.88639e-39	0.0366522	prenatal	262752	Promoter	LOC107985532
ExN	chr17	2050	5419507	5420007	0.654674	2.89077e-39	0.135267	prenatal	163070	Promoter	NUP88
ExN	chr1	26833	162822285	162822785	-1.67785	2.91007e-39	-0.0727269	postnatal	26833	Distal Intergenic	HSD17B7
ExN	chrX	2948	54288326	54288826	-4.47599	2.9115e-39	-0.0335803	postnatal	425049	Intron (ENST00000375169.7/65267, intron 10 of 22)	WNK3
ExN	chr7	11815	82410407	82410907	-2.33899	2.9188e-39	-0.0534333	postnatal	373244	Intron (ENST00000356860.8/781, intron 1 of 38)	CACNA2D1
ExN	chr10	16233	104028107	104028607	-2.36506	2.91911e-39	-0.0552379	postnatal	56037	3' UTR	COL17A1
ExN	chr9	18727	137618713	137619213	0.578501	2.92818e-39	0.10308	prenatal	421938	Promoter	ARRDC1-AS1
ExN	chr4	8361	76894472	76894972	1.27227	2.93123e-39	0.0394105	prenatal	307084	3' UTR	SOWAHB
ExN	chr22	9972	46693810	46694310	-2.4346	2.93709e-39	-0.0504866	postnatal	271470	Promoter	CERK
ExN	chr17	7817	37609219	37609719	0.697246	2.93845e-39	0.105396	prenatal	168837	Promoter	SYNRG
ExN	chrX	2364	45454200	45454700	-3.43286	2.94577e-39	-0.0310231	postnatal	424465	Distal Intergenic	LINC01204
ExN	chr3	23963	186564472	186564972	2.34192	2.94636e-39	0.0396082	prenatal	296791	Promoter	TBCCD1
ExN	chr21	150	15278969	15279469	-3.53828	2.95105e-39	-0.0376555	postnatal	256735	Intron (ENST00000673790.1/105369292, intron 2 of 3)	LOC105369292
ExN	chr5	2862	21825667	21826167	-3.77923	2.96372e-39	-0.0378429	postnatal	319229	Intron (ENST00000504376.6/1010, intron 7 of 13)	CDH12
ExN	chr4	8708	79623380	79623880	1.26004	2.96463e-39	0.0425564	prenatal	307431	Exon (ENST00000668018.1/100506035, exon 5 of 5)	LOC107986294
ExN	chr22	9256	45268936	45269436	0.993558	2.97866e-39	0.0829753	prenatal	270754	Distal Intergenic	UPK3A
ExN	chr7	12839	95812096	95812596	1.79406	2.98173e-39	0.0290257	prenatal	374268	Intron (ENST00000537881.5/1780, intron 3 of 16)	DYNC1I1
ExN	chr1	2954	8169692	8170192	2.10806	2.98392e-39	0.0414194	prenatal	2954	Distal Intergenic	LINC01714
ExN	chr11	17863	111695025	111695525	-2.84805	2.9938e-39	-0.0360632	postnatal	78953	Intron (ENST00000304987.4/23235, intron 4 of 14)	SIK2
ExN	chr18	3033	26516862	26517362	-3.53119	3.00863e-39	-0.0484316	postnatal	185323	Intron (ENST00000580059.7/284252, intron 1 of 4)	KCTD1
ExN	chr11	18822	116219179	116219679	-2.0209	3.01696e-39	-0.055489	postnatal	79912	Distal Intergenic	LINC02151
ExN	chr16	11533	69217353	69217853	-3.54686	3.01718e-39	-0.0360598	postnatal	155815	Intron (ENST00000567287.2/84916, intron 1 of 2)	SNTB2
ExN	chr8	2309	14608198	14608698	2.09471	3.04344e-39	0.0258181	prenatal	386034	Intron (ENST00000382080.6/137868, intron 1 of 7)	SGCZ
ExN	chr9	10187	112914509	112915009	-3.9473	3.04616e-39	-0.0381798	postnatal	413398	Distal Intergenic	SLC46A2
ExN	chr20	10046	56088277	56088777	-4.08362	3.04955e-39	-0.0464707	postnatal	253874	Distal Intergenic	CBLN4
ExN	chr14	4587	61037676	61038176	-2.61161	3.0535e-39	-0.0407112	postnatal	121628	3' UTR	SLC38A6
ExN	chr6	64	708173	708673	2.12366	3.05427e-39	0.0373311	prenatal	338824	Exon (ENST00000606285.2/ENST00000606285.2, exon 1 of 1)	EXOC2
ExN	chr12	5035	31645116	31645616	-3.47009	3.05481e-39	-0.0522179	postnatal	90197	Intron (ENST00000418260.3/124902913, intron 1 of 1)	ETFBKMT
ExN	chr15	3750	49718686	49719186	-4.23536	3.05678e-39	-0.0291204	postnatal	134459	Distal Intergenic	DTWD1
ExN	chr5	17303	150623793	150624293	-2.28479	3.06543e-39	-0.054961	postnatal	333670	Intron (ENST00000394243.5/11346, intron 2 of 2)	LOC124901107
ExN	chr13	6621	84332254	84332754	-1.62473	3.08417e-39	-0.0539864	postnatal	113188	Intron (ENST00000653443.1/100874128, intron 3 of 4)	LINC00333
ExN	chr12	8313	54522273	54522773	-3.53989	3.08946e-39	-0.0401964	postnatal	93475	Intron (ENST00000293373.11/3071, intron 18 of 30)	NCKAP1L
ExN	chr3	8762	51718808	51719308	-2.37407	3.08949e-39	-0.0464059	postnatal	281590	Downstream (<=300bp)	GRM2
ExN	chr4	10903	105272017	105272517	-3.51008	3.08949e-39	-0.0392346	postnatal	309626	Intron (ENST00000513237.5/54790, intron 9 of 10)	TET2-AS1
ExN	chr21	424	17631119	17631619	-2.45629	3.09563e-39	-0.0511826	postnatal	257009	Intron (ENST00000701920.1/1525, intron 1 of 1)	BTG3
ExN	chr7	16944	128321259	128321759	-2.86293	3.09895e-39	-0.0408005	postnatal	378373	Promoter	RBM28
ExN	chr16	4377	14014733	14015233	-2.711	3.11117e-39	-0.029474	postnatal	148659	Intron (ENST00000668908.2/101927311, intron 1 of 2)	LINC02185
ExN	chr8	8771	63893443	63893943	-3.82307	3.11874e-39	-0.0419653	postnatal	392496	Intron (ENST00000523191.5/102724623, intron 4 of 5)	LINC01289
ExN	chr8	11590	95222733	95223233	-3.60264	3.12137e-39	-0.0376639	postnatal	395315	Intron (ENST00000517655.1/100616530, intron 2 of 2)	LINC01298
ExN	chr4	171	765804	766304	-1.89303	3.13335e-39	-0.0580574	postnatal	298894	Promoter	PCGF3-AS1
ExN	chr10	1178	5615354	5615854	-2.97179	3.13787e-39	-0.0360554	postnatal	40982	Intron (ENST00000675199.1/105376382, intron 1 of 1)	LINC02677
ExN	chr12	12125	89544543	89545043	-2.65815	3.14647e-39	-0.0368186	postnatal	97287	Exon (ENST00000605233.3/109729146, exon 3 of 3)	POC1B-GALNT4
ExN	chr3	16270	124361450	124361950	-2.72148	3.16772e-39	-0.031874	postnatal	289098	Intron (ENST00000682506.1/8997, intron 10 of 59)	MIR6083
ExN	chr2	1236	5700976	5701476	2.22054	3.16886e-39	0.0319719	prenatal	211680	3' UTR	SOX11
ExN	chr4	13909	148443104	148443604	-2.26495	3.17277e-39	-0.0481145	postnatal	312632	Promoter	NR3C2
ExN	chr11	21874	126211441	126211941	0.653941	3.1789e-39	0.129938	prenatal	82964	Promoter	RPUSD4
ExN	chr12	5398	40238173	40238673	-3.37966	3.18845e-39	-0.0345527	postnatal	90560	Intron (ENST00000416796.5/120892, intron 5 of 14)	LRRK2
ExN	chr17	2326	6862624	6863124	-3.63492	3.193e-39	-0.0327652	postnatal	163346	Intron (ENST00000574727.5/245, intron 2 of 13)	ALOX12P2
ExN	chr15	811	28945689	28946189	-2.14951	3.19583e-39	-0.0559499	postnatal	131520	Intron (ENST00000561069.5/321, intron 2 of 14)	APBA2
ExN	chr4	6695	52546781	52547281	-3.0754	3.19601e-39	-0.0494252	postnatal	305418	Intron (ENST00000660768.1/ENST00000660768.1, intron 1 of 2)	USP46
ExN	chr8	14051	119977295	119977795	-2.45955	3.20044e-39	-0.0305252	postnatal	397776	Intron (ENST00000523492.5/64798, intron 2 of 6)	DEPTOR
ExN	chr15	11725	90303808	90304308	-3.22446	3.20615e-39	-0.0475348	postnatal	142434	Intron (ENST00000622269.1/51335, intron 3 of 3)	PERPP2
ExN	chr6	12560	96466077	96466577	-4.2108	3.23906e-39	-0.043631	postnatal	351320	Intron (ENST00000658843.2/100861530, intron 1 of 3)	UFL1
ExN	chr9	7783	94677642	94678142	-2.66933	3.2691e-39	-0.0426331	postnatal	410994	Distal Intergenic	FBP1
ExN	chr21	2194	35205232	35205732	-4.08099	3.27306e-39	-0.0380667	postnatal	258779	Intron (ENST00000475045.6/101928269, intron 9 of 12)	RUNX1
ExN	chr4	7435	60266325	60266825	-4.0533	3.27375e-39	-0.0393087	postnatal	306158	Distal Intergenic	LINC02496
ExN	chr15	11969	91099928	91100428	-1.67844	3.2754e-39	-0.0773106	postnatal	142678	Promoter	SV2B
ExN	chr16	10552	66581201	66581701	-3.37595	3.2754e-39	-0.0394157	postnatal	154834	Intron (ENST00000379486.6/146225, intron 1 of 2)	CMTM2
ExN	chr2	24962	193907485	193907985	-4.03924	3.28225e-39	-0.0385706	postnatal	235406	Distal Intergenic	LINC01821
ExN	chr9	13115	127344302	127344802	-2.94988	3.28698e-39	-0.0484787	postnatal	416326	Exon (ENST00000435213.6/84253, exon 16 of 29)	GARNL3
ExN	chr4	9753	88583673	88584173	2.09015	3.30272e-39	0.0301736	prenatal	308476	Exon (ENST00000516513.1/ENST00000516513.1, exon 1 of 1)	HERC3
ExN	chr5	7690	77207610	77208110	-3.328	3.32859e-39	-0.0404041	postnatal	324057	Intron (ENST00000646262.1/8622, intron 3 of 23)	PDE8B
ExN	chr20	5915	37267277	37267777	2.63636	3.34375e-39	0.0314987	prenatal	249743	Distal Intergenic	GHRH
ExN	chr18	3142	27583067	27583567	-2.73832	3.34905e-39	-0.0383115	postnatal	185432	Intron (ENST00000584546.5/107985126, intron 1 of 4)	LOC107985126
ExN	chr18	4356	38654837	38655337	1.34332	3.34905e-39	0.0303523	prenatal	186646	Exon (ENST00000597142.5/124904338, exon 4 of 4)	LOC124904338
ExN	chr9	17344	135825118	135825618	-2.52163	3.35552e-39	-0.0461505	postnatal	420555	Intron (ENST00000389532.9/157922, intron 8 of 16)	CAMSAP1
ExN	chrX	2838	52399607	52400107	-2.87052	3.37869e-39	-0.0302271	postnatal	424939	Distal Intergenic	XAGE2
ExN	chrX	1639	28582432	28582932	-3.2128	3.40647e-39	-0.0511407	postnatal	423740	Intron (ENST00000456037.1/ENST00000456037.1, intron 1 of 2)	IL1RAPL1
ExN	chr2	1713	8552067	8552567	-2.84609	3.40801e-39	-0.0426444	postnatal	212157	Intron (ENST00000670008.1/101929567, intron 3 of 3)	LINC01814
ExN	chr2	30136	230053921	230054421	-3.12348	3.42209e-39	-0.046529	postnatal	240580	Intron (ENST00000295190.9/151473, intron 2 of 4)	SLC16A14
ExN	chr14	498	23147651	23148151	-4.25143	3.44987e-39	-0.0396669	postnatal	117539	Promoter	SLC7A8
ExN	chr8	12660	102898761	102899261	-2.77195	3.45896e-39	-0.0418325	postnatal	396385	Intron (ENST00000659614.1/100506753, intron 2 of 5)	LOC124902000
ExN	chr15	6906	68635114	68635614	-1.9509	3.46937e-39	-0.0666561	postnatal	137615	Intron (ENST00000261861.10/10391, intron 1 of 11)	CORO2B
ExN	chr1	1332	3070955	3071455	2.11817	3.47743e-39	0.0425444	prenatal	1332	Intron (ENST00000511072.5/63976, intron 1 of 15)	PRDM16
ExN	chr6	18642	150005079	150005579	1.03308	3.50086e-39	0.0394863	prenatal	357402	Promoter	RAET1K
ExN	chr1	29400	181437090	181437590	-3.03621	3.50099e-39	-0.041136	postnatal	29400	Intron (ENST00000524607.6/777, intron 2 of 11)	CACNA1E
ExN	chr1	27892	170253070	170253570	-4.20325	3.50345e-39	-0.0397453	postnatal	27892	Intron (ENST00000666308.1/105371609, intron 1 of 1)	LINC01681
ExN	chr2	15629	106981385	106981885	-3.187	3.50581e-39	-0.0389039	postnatal	226073	Intron (ENST00000658087.1/ENST00000658087.1, intron 2 of 2)	ST6GAL2
ExN	chr1	9837	30061652	30062152	-3.21143	3.51497e-39	-0.0304959	postnatal	9837	Distal Intergenic	LINC01648
ExN	chr7	20769	151539037	151539537	-1.75564	3.52654e-39	-0.0656559	postnatal	382198	Distal Intergenic	RHEB
ExN	chr3	15138	115485550	115486050	-3.01763	3.52902e-39	-0.027214	postnatal	287966	Intron (ENST00000662602.1/ENST00000662602.1, intron 7 of 7)	GAP43
ExN	chr11	9621	63931073	63931573	-2.45619	3.53711e-39	-0.0410862	postnatal	70711	Distal Intergenic	NAA40
ExN	chr11	16070	92849018	92849518	-3.1171	3.54695e-39	-0.0439414	postnatal	77160	Intron (ENST00000525166.6/120114, intron 19 of 27)	FAT3
ExN	chr14	11661	100665600	100666100	-2.85366	3.56221e-39	-0.0587273	postnatal	128702	Intron (ENST00000556697.1/283601, intron 1 of 1)	LINC00523
ExN	chr22	10140	47175300	47175800	2.45397	3.5672e-39	0.0299593	prenatal	271638	3' UTR	LOC124905139
ExN	chr15	2200	39720270	39720770	-3.29755	3.5674e-39	-0.0364233	postnatal	132909	Intron (ENST00000350221.4/161835, intron 9 of 11)	FSIP1
ExN	chr22	3535	29375229	29375729	1.288	3.56929e-39	0.0396145	prenatal	265033	Intron (ENST00000357586.7/162, intron 1 of 22)	AP1B1
ExN	chr20	10004	55009333	55009833	2.39381	3.57747e-39	0.0235213	prenatal	253832	Distal Intergenic	LINC01440
ExN	chr10	16620	108425232	108425732	-2.60029	3.60426e-39	-0.0377857	postnatal	56424	Distal Intergenic	LINC01435
ExN	chr8	9523	70486699	70487199	-3.62767	3.60597e-39	-0.0399332	postnatal	393248	Distal Intergenic	LINC03020
ExN	chr18	7442	62068727	62069227	-2.07106	3.60768e-39	-0.0459489	postnatal	189732	Intron (ENST00000639600.1/23556, intron 23 of 24)	PIGN
ExN	chr7	17451	130881332	130881832	-2.45725	3.61137e-39	-0.040385	postnatal	378880	Exon (ENST00000432045.6/378805, exon 4 of 4)	LINC-PINT
ExN	chr1	7492	22048496	22048996	-2.53814	3.61562e-39	-0.04487	postnatal	7492	Intron (ENST00000695855.1/998, intron 1 of 5)	CDC42
ExN	chr17	13979	63693425	63693925	-1.5528	3.61884e-39	-0.0562903	postnatal	174999	3' UTR	MAP3K3
ExN	chr14	2404	37533305	37533805	-3.82932	3.61991e-39	-0.0340079	postnatal	119445	Intron (ENST00000684589.1/145282, intron 12 of 12)	MIPOL1
ExN	chr14	6605	72613604	72614104	-3.32421	3.62649e-39	-0.0405183	postnatal	123646	3' UTR	DPF3
ExN	chr3	18000	132180182	132180682	-2.39175	3.67955e-39	-0.0436993	postnatal	290828	Intron (ENST00000512055.5/131034, intron 2 of 19)	CPNE4
ExN	chr3	20386	152638155	152638655	-2.35957	3.68069e-39	-0.0522129	postnatal	293214	Distal Intergenic	LOC102724289
ExN	chr4	3379	13641003	13641503	-2.31966	3.69911e-39	-0.048019	postnatal	302102	Distal Intergenic	LINC01182
ExN	chr3	18731	136818852	136819352	-1.71309	3.6998e-39	-0.0919197	postnatal	291559	Promoter	SLC35G2
ExN	chr10	2226	11019337	11019837	1.32821	3.70153e-39	0.0686157	prenatal	42030	Intron (ENST00000637215.1/10659, intron 2 of 14)	CELF2
ExN	chr4	1030	2888759	2889259	-2.90009	3.70465e-39	-0.0412538	postnatal	299753	Intron (ENST00000683351.1/118, intron 4 of 15)	ADD1
ExN	chr11	20129	119597199	119597699	-2.9613	3.71157e-39	-0.0390792	postnatal	81219	Intron (ENST00000706409.1/100499227, intron 4 of 4)	LOC105369520
ExN	chr2	2894	13876368	13876868	-3.21676	3.71702e-39	-0.0392375	postnatal	213338	Intron (ENST00000417751.5/100499171, intron 2 of 4)	LOC105373438
ExN	chr2	25452	198004879	198005379	-2.58333	3.73303e-39	-0.0365825	postnatal	235896	Intron (ENST00000428675.6/5334, intron 1 of 5)	PLCL1
ExN	chr3	3929	24043073	24043573	-2.82294	3.73975e-39	-0.0340903	postnatal	276757	Distal Intergenic	LINC00691
ExN	chr20	1335	5135205	5135705	-3.39242	3.74741e-39	-0.0411242	postnatal	245163	Intron (ENST00000467923.5/8760, intron 1 of 5)	CDS2
ExN	chr3	6994	45847890	45848390	-3.81531	3.75141e-39	-0.0322072	postnatal	279822	Intron (ENST00000699185.1/ENST00000699185.1, intron 4 of 4)	LOC124909374
ExN	chr17	9330	42111915	42112415	-1.90478	3.75144e-39	-0.0459693	postnatal	170350	Promoter	DHX58
ExN	chr16	12394	74079122	74079622	-3.52603	3.75214e-39	-0.0357435	postnatal	156676	Intron (ENST00000641127.1/101928035, intron 2 of 3)	LOC107984856
ExN	chr2	5367	27723223	27723723	-2.92619	3.76107e-39	-0.0442964	postnatal	215811	Distal Intergenic	LINC01460
ExN	chr4	16902	183256721	183257221	-2.82499	3.78079e-39	-0.0455733	postnatal	315625	Intron (ENST00000403733.8/80014, intron 9 of 22)	WWC2
ExN	chr1	14884	49181760	49182260	-3.44789	3.80712e-39	-0.0283479	postnatal	14884	Intron (ENST00000456002.2/105378706, intron 3 of 3)	AGBL4-AS1
ExN	chr1	1969	4697737	4698237	-2.61138	3.81431e-39	-0.0464362	postnatal	1969	Intron (ENST00000378191.5/55966, intron 1 of 5)	AJAP1
ExN	chr19	4539	7866117	7866617	1.71667	3.81791e-39	0.0531454	prenatal	196309	Distal Intergenic	EVI5L
ExN	chr9	7372	92496228	92496728	-4.08281	3.82103e-39	-0.0384514	postnatal	410583	3' UTR	ASPN
ExN	chr10	17577	114933563	114934063	-3.38543	3.83919e-39	-0.0344412	postnatal	57381	Distal Intergenic	TRUB1
ExN	chr1	12394	39103238	39103738	-2.02329	3.84244e-39	-0.0601092	postnatal	12394	3' UTR	MACF1
ExN	chr3	3192	16407240	16407740	-3.1622	3.8613e-39	-0.0374346	postnatal	276020	Intron (ENST00000432519.5/23180, intron 3 of 8)	RFTN1
ExN	chr13	3953	46571188	46571688	0.868776	3.86453e-39	0.0349254	prenatal	110520	Intron (ENST00000311191.10/23143, intron 1 of 18)	LRCH1
ExN	chr7	7034	39451454	39451954	-3.08181	3.87983e-39	-0.03324	postnatal	368463	3' UTR	POU6F2
ExN	chr1	37135	231923372	231923872	-2.08677	3.88647e-39	-0.0388188	postnatal	37135	Intron (ENST00000439617.8/27185, intron 9 of 12)	DISC1-IT1
ExN	chr10	4361	22184842	22185342	-3.94617	3.89584e-39	-0.0306168	postnatal	44165	Distal Intergenic	EBLN1
ExN	chr10	13164	88926299	88926799	-2.5638	3.91147e-39	-0.0373712	postnatal	52968	Intron (ENST00000371927.7/57559, intron 10 of 10)	ACTA2-AS1
ExN	chr18	2248	13473691	13474191	-2.62116	3.92744e-39	-0.0491926	postnatal	184538	Intron (ENST00000679177.1/753, intron 3 of 5)	LOC124904256
ExN	chr1	10231	31626550	31627050	-1.22303	3.94919e-39	-0.0543625	postnatal	10231	3' UTR	HCRTR1
ExN	chr9	18176	136964936	136965436	-2.69523	3.9515e-39	-0.0423413	postnatal	421387	Distal Intergenic	LINC02692
ExN	chr11	11499	67099671	67100171	-3.39276	3.96887e-39	-0.0418104	postnatal	72589	Distal Intergenic	KDM2A
ExN	chr11	2461	9733299	9733799	-3.23482	3.9715e-39	-0.0411175	postnatal	63551	Intron (ENST00000447399.6/23075, intron 6 of 10)	SWAP70
ExN	chr2	5850	30404185	30404685	-3.68877	3.98194e-39	-0.0330861	postnatal	216294	Distal Intergenic	LCLAT1
ExN	chr12	13447	99057549	99058049	-2.75732	3.98236e-39	-0.0469685	postnatal	98609	Intron (ENST00000549558.6/56899, intron 2 of 10)	ANKS1B
ExN	chr2	16422	112889781	112890281	-3.11285	4.00764e-39	-0.030308	postnatal	226866	Distal Intergenic	IL37
ExN	chr9	2457	23194208	23194708	-4.06535	4.01408e-39	-0.0346791	postnatal	405668	Intron (ENST00000640003.1/ENST00000640003.1, intron 2 of 9)	LOC101929563
ExN	chr17	3451	9971982	9972482	-2.28626	4.02457e-39	-0.0493766	postnatal	164471	Intron (ENST00000432992.7/8522, intron 3 of 13)	GAS7
ExN	chr11	7152	46075222	46075722	-2.83254	4.03246e-39	-0.0540221	postnatal	68242	Exon (ENST00000690039.1/51317, exon 5 of 5)	PHF21A
ExN	chr11	13798	75142464	75142964	-2.76783	4.05328e-39	-0.035408	postnatal	74888	Intron (ENST00000526660.5/11309, intron 1 of 2)	LOC107984358
ExN	chr2	10621	65163975	65164475	-2.65352	4.0744e-39	-0.0358208	postnatal	221065	Distal Intergenic	LOC124906140
ExN	chr11	6308	43578750	43579250	-2.10532	4.08368e-39	-0.0768911	postnatal	67398	Promoter	HSD17B12
ExN	chr7	19006	140200175	140200675	-2.0483	4.08913e-39	-0.040079	postnatal	380435	Distal Intergenic	KDM7A-DT
ExN	chr16	8628	52312755	52313255	2.6055	4.09852e-39	0.0225429	prenatal	152910	Intron (ENST00000701553.1/107984901, intron 3 of 4)	CASC22
ExN	chr15	815	28960833	28961333	-3.28748	4.10129e-39	-0.045681	postnatal	131524	Promoter	APBA2
ExN	chr6	22427	169679950	169680450	-3.43228	4.10507e-39	-0.0379468	postnatal	361187	Intron (ENST00000648086.1/253769, intron 2 of 7)	WDR27
ExN	chr5	12902	127589607	127590107	-3.46903	4.11228e-39	-0.0357881	postnatal	329269	Exon (ENST00000635510.1/ENST00000635510.1, exon 2 of 2)	PRRC1
ExN	chr11	16508	96012034	96012534	-2.85612	4.11309e-39	-0.0532563	postnatal	77598	Intron (ENST00000524717.6/84441, intron 2 of 4)	MTMR2
ExN	chr6	1169	4732857	4733357	-3.04626	4.13255e-39	-0.0430362	postnatal	339929	3' UTR	CDYL
ExN	chr3	3142	16289469	16289969	-3.04739	4.14887e-39	-0.0335344	postnatal	275970	Intron (ENST00000627468.2/92106, intron 5 of 8)	OXNAD1
ExN	chr1	16271	58584507	58585007	-2.85054	4.16275e-39	-0.0298487	postnatal	16271	Distal Intergenic	TACSTD2
ExN	chr8	14799	125073318	125073818	3.30283	4.16277e-39	0.0317691	prenatal	398524	Exon (ENST00000318410.12/9897, exon 9 of 29)	WASHC5
ExN	chr1	11836	36763724	36764224	-2.5331	4.1634e-39	-0.0466165	postnatal	11836	Distal Intergenic	LOC124904023
ExN	chr1	18915	84776577	84777077	-3.54158	4.16648e-39	-0.0392286	postnatal	18915	Distal Intergenic	SSX2IP
ExN	chr2	24200	183304842	183305342	-3.14552	4.17188e-39	-0.0313476	postnatal	234644	Intron (ENST00000653710.1/ENST00000653710.1, intron 1 of 3)	LOC124906103
ExN	chr14	5323	65168711	65169211	-2.32641	4.18433e-39	-0.0486776	postnatal	122364	Distal Intergenic	LINC02324
ExN	chr9	12977	127096169	127096669	-2.45054	4.18668e-39	-0.0409931	postnatal	416188	Intron (ENST00000424082.6/9649, intron 8 of 17)	ANGPTL2
ExN	chr17	15787	73090514	73091014	-2.06141	4.19085e-39	-0.0415451	postnatal	176807	Promoter	SLC39A11
ExN	chr8	7075	47673028	47673528	-3.24216	4.21287e-39	-0.0296814	postnatal	390800	Promoter	SPIDR
ExN	chr11	2016	7758998	7759498	-3.4103	4.22508e-39	-0.0352495	postnatal	63106	Intron (ENST00000527565.1/283299, intron 5 of 5)	OR5P2
ExN	chr19	10062	29662568	29663068	-2.07992	4.22662e-39	-0.0463021	postnatal	201832	Distal Intergenic	PLEKHF1
ExN	chr20	9788	54044154	54044654	-2.37898	4.23614e-39	-0.0440782	postnatal	253616	Intron (ENST00000371435.6/8537, intron 3 of 9)	BCAS1
ExN	chr20	10111	56630498	56630998	2.24186	4.24481e-39	0.0268728	prenatal	253939	Promoter	TFAP2C
ExN	chr2	11237	70125059	70125559	0.745996	4.24512e-39	0.0664144	prenatal	221681	Promoter	LINC01816
ExN	chr6	11973	88630055	88630555	-2.14059	4.24512e-39	-0.0402794	postnatal	350733	Intron (ENST00000369485.9/8732, intron 14 of 15)	LOC105377885
ExN	chr2	16307	112201452	112201952	-4.29627	4.25243e-39	-0.0353132	postnatal	226751	Distal Intergenic	FBLN7
ExN	chr9	17150	135246391	135246891	-2.23762	4.25245e-39	-0.0453511	postnatal	420361	Intron (ENST00000420883.1/107987138, intron 1 of 1)	LOC107987138
ExN	chr2	14243	99575448	99575948	2.41188	4.25656e-39	0.0407447	prenatal	224687	Intron (ENST00000409236.6/3899, intron 16 of 22)	AFF3
ExN	chr20	11442	62512069	62512569	-3.2109	4.26566e-39	-0.0422679	postnatal	255270	Distal Intergenic	LOC105376995
ExN	chr17	15890	73343032	73343532	-1.82728	4.26997e-39	-0.0726638	postnatal	176910	Intron (ENST00000392650.8/54549, intron 44 of 44)	SDK2
ExN	chr20	161	664177	664677	3.02016	4.28123e-39	0.0344068	prenatal	243989	Exon (ENST00000246104.7/85508, exon 2 of 2)	SRXN1
ExN	chr3	23345	184230732	184231232	-2.39958	4.28172e-39	-0.0540096	postnatal	296173	Promoter	VWA5B2
ExN	chr8	18002	142015990	142016490	2.12154	4.28513e-39	0.0406536	prenatal	401727	Distal Intergenic	MIR4472-1
ExN	chr17	12283	51507952	51508452	-3.54419	4.28756e-39	-0.0355749	postnatal	173303	Intron (ENST00000663733.1/440446, intron 4 of 4)	LINC02073
ExN	chr11	5455	34346549	34347049	-2.63917	4.3021e-39	-0.0564526	postnatal	66545	Intron (ENST00000435224.3/25841, intron 1 of 16)	ABTB2
ExN	chr6	19111	152380239	152380739	-2.95755	4.30646e-39	-0.0484257	postnatal	357871	Promoter	SYNE1-AS1
ExN	chr15	2331	40239046	40239546	-1.3808	4.3219e-39	-0.0907961	postnatal	133040	Promoter	PAK6
ExN	chr5	20444	173667519	173668019	-2.07683	4.33172e-39	-0.0587655	postnatal	336811	Distal Intergenic	LINC01942
ExN	chr4	9132	83208826	83209326	-4.49119	4.34147e-39	-0.0410427	postnatal	307855	Distal Intergenic	COQ2
ExN	chr3	6682	44000578	44001078	-2.50078	4.34987e-39	-0.0408324	postnatal	279510	Distal Intergenic	MIR138-1
ExN	chr10	20132	128879021	128879521	-3.12889	4.37414e-39	-0.0396377	postnatal	59936	Distal Intergenic	LINC02667
ExN	chr15	11088	88315609	88316109	-3.42472	4.38069e-39	-0.0364535	postnatal	141797	Distal Intergenic	NTRK3
ExN	chr4	6320	46354823	46355323	-1.84549	4.38427e-39	-0.0728329	postnatal	305043	Intron (ENST00000381620.9/2555, intron 3 of 9)	GABRA2
ExN	chr6	1257	5213801	5214301	-3.60612	4.40067e-39	-0.0374854	postnatal	340017	Intron (ENST00000468929.5/57128, intron 1 of 1)	LYRM4
ExN	chr11	11458	66956875	66957375	-2.31862	4.40438e-39	-0.0547781	postnatal	72548	5' UTR	PC
ExN	chr17	19154	79577731	79578231	-2.16251	4.4075e-39	-0.0486201	postnatal	180174	Intron (ENST00000693108.1/146713, intron 1 of 14)	RBFOX3
ExN	chr11	9188	62556050	62556550	-2.187	4.41056e-39	-0.052626	postnatal	70278	Promoter	AHNAK
ExN	chr13	6434	80133768	80134268	-2.52787	4.42161e-39	-0.0420794	postnatal	113001	Promoter	LOC105370275
ExN	chr18	5352	48547559	48548059	-2.61807	4.43256e-39	-0.0371553	postnatal	187642	Intron (ENST00000256413.8/9811, intron 1 of 11)	CTIF
ExN	chr8	858	4453954	4454454	-3.13143	4.43288e-39	-0.0338558	postnatal	384583	Intron (ENST00000635120.2/64478, intron 2 of 69)	CSMD1
ExN	chr8	12183	100690446	100690946	-3.68166	4.44895e-39	-0.0382702	postnatal	395908	Intron (ENST00000518293.5/26986, intron 2 of 2)	MIR7705
ExN	chr1	34897	220338907	220339407	-2.06631	4.46406e-39	-0.0531184	postnatal	34897	Distal Intergenic	RAB3GAP2
ExN	chr1	39746	247936876	247937376	-1.79884	4.48504e-39	-0.0664561	postnatal	39746	Exon (ENST00000685080.2/ENST00000685080.2, exon 1 of 1)	OR2L8
ExN	chr3	14960	113838602	113839102	-1.63799	4.48656e-39	-0.071959	postnatal	287788	Promoter	GRAMD1C
ExN	chr16	6135	26186088	26186588	2.17573	4.48714e-39	0.0443097	prenatal	150417	Distal Intergenic	LOC102723536
ExN	chr18	4585	43277269	43277769	-1.53606	4.49239e-39	-0.120085	postnatal	186875	Promoter	SYT4
ExN	chr2	1601	7971852	7972352	2.04425	4.5038e-39	0.0326674	prenatal	212045	Intron (ENST00000426969.5/339788, intron 2 of 3)	LINC00298
ExN	chr17	19152	79573430	79573930	-2.69168	4.51331e-39	-0.0547964	postnatal	180172	Intron (ENST00000693108.1/146713, intron 1 of 14)	RBFOX3
ExN	chr22	5391	36668751	36669251	-3.4841	4.51637e-39	-0.0438837	postnatal	266889	Intron (ENST00000300105.7/10369, intron 1 of 3)	CACNG2
ExN	chr12	2258	9064091	9064591	-1.93908	4.5238e-39	-0.0529655	postnatal	87420	Promoter	LINC00612
ExN	chr11	23285	132472155	132472655	-2.176	4.53583e-39	-0.0411718	postnatal	84375	Intron (ENST00000331898.11/4978, intron 3 of 6)	NTM
ExN	chr4	3524	15339763	15340263	-2.49554	4.53834e-39	-0.0539809	postnatal	302247	Promoter	C1QTNF7
ExN	chr10	7617	50619854	50620354	-2.80315	4.5526e-39	-0.0492868	postnatal	47421	Intron (ENST00000429490.5/259230, intron 1 of 9)	SGMS1
ExN	chr3	14506	109553355	109553855	-1.51361	4.55973e-39	-0.103134	postnatal	287334	Intron (ENST00000663929.1/401082, intron 3 of 5)	MIR4445
ExN	chr9	5017	74284545	74285045	1.30427	4.57144e-39	0.0349971	prenatal	408228	Distal Intergenic	LOC101927358
ExN	chr6	12314	90831973	90832473	-3.14005	4.57722e-39	-0.0350077	postnatal	351074	Distal Intergenic	MAP3K7
ExN	chr19	6330	12793373	12793873	0.738539	4.58442e-39	0.146054	prenatal	198100	Promoter	HOOK2
ExN	chr15	1735	35211158	35211658	1.44631	4.59245e-39	0.0495244	prenatal	132444	Intron (ENST00000560832.1/ENST00000560832.1, intron 1 of 1)	ANP32AP1
ExN	chr16	11597	69440152	69440652	-2.57993	4.60389e-39	-0.042826	postnatal	155879	Intron (ENST00000686649.1/80777, intron 1 of 4)	CYB5B
ExN	chr3	6089	40821978	40822478	-2.81113	4.61555e-39	-0.0472408	postnatal	278917	Intron (ENST00000412811.1/105377043, intron 2 of 2)	LOC124906230
ExN	chr7	21206	154764812	154765312	-3.37845	4.61923e-39	-0.0404595	postnatal	382635	Intron (ENST00000706130.1/1804, intron 9 of 26)	DPP6
ExN	chr20	7131	43532979	43533479	-1.90006	4.62665e-39	-0.0713478	postnatal	250959	3' UTR	L3MBTL1
ExN	chr10	9431	69854459	69854959	1.74771	4.63092e-39	0.0426691	prenatal	49235	Intron (ENST00000357811.8/1305, intron 2 of 37)	COL13A1
ExN	chr17	9525	42548016	42548516	1.74384	4.63334e-39	0.0365943	prenatal	170545	Exon (ENST00000590052.1/ENST00000590052.1, exon 5 of 6)	HSD17B1
ExN	chr1	20022	93768975	93769475	-3.1373	4.63973e-39	-0.0390059	postnatal	20022	Intron (ENST00000370244.5/8412, intron 2 of 13)	BCAR3
ExN	chr2	390	1931485	1931985	-1.64298	4.64698e-39	-0.0557363	postnatal	210834	Intron (ENST00000647755.1/23040, intron 9 of 24)	MYT1L
ExN	chr12	16278	113153178	113153678	-1.67514	4.65333e-39	-0.0754517	postnatal	101440	Promoter	CFAP73
ExN	chr7	15796	113935027	113935527	-3.96416	4.65919e-39	-0.0388484	postnatal	377225	Intron (ENST00000449795.5/5506, intron 1 of 3)	PPP1R3A
ExN	chr5	10711	104793070	104793570	-4.70823	4.65981e-39	-0.03856	postnatal	327078	Intron (ENST00000523745.1/ENST00000523745.1, intron 1 of 1)	LOC105379109
ExN	chr9	2873	28714238	28714738	2.28737	4.66203e-39	0.0263981	prenatal	406084	Intron (ENST00000698399.1/158038, intron 2 of 6)	LINGO2
ExN	chr5	15474	141781184	141781684	-1.60282	4.66759e-39	-0.0396803	postnatal	331841	Distal Intergenic	LOC124901094
ExN	chr2	10100	62013938	62014438	0.880521	4.68661e-39	0.0688689	prenatal	220544	Intron (ENST00000472729.1/150684, intron 2 of 2)	COMMD1
ExN	chr1	37508	234296539	234297039	-2.26972	4.71031e-39	-0.0387417	postnatal	37508	Intron (ENST00000366618.8/148641, intron 3 of 7)	MIR4671
ExN	chrX	3172	68249471	68249971	-3.7828	4.72271e-39	-0.03647	postnatal	425273	Intron (ENST00000680612.1/4983, intron 5 of 19)	OPHN1
ExN	chr6	10339	64519994	64520494	-4.43328	4.73832e-39	-0.0308585	postnatal	349099	Intron (ENST00000503581.6/346007, intron 26 of 42)	EYS
ExN	chr11	8246	58493512	58494012	-4.72586	4.74813e-39	-0.0356227	postnatal	69336	Distal Intergenic	LOC105369313
ExN	chr16	12401	74184042	74184542	-4.51953	4.75922e-39	-0.0309442	postnatal	156683	Intron (ENST00000641127.1/101928035, intron 1 of 3)	PSMD7-DT
ExN	chr3	3146	16299042	16299542	-2.31306	4.75945e-39	-0.0289516	postnatal	275974	Intron (ENST00000627468.2/92106, intron 6 of 8)	RFTN1
ExN	chr5	7632	76867035	76867535	-3.99102	4.76489e-39	-0.0391099	postnatal	323999	Intron (ENST00000513010.5/170591, intron 1 of 3)	S100Z
ExN	chr4	14280	152010845	152011345	-2.61825	4.78984e-39	-0.041636	postnatal	313003	Intron (ENST00000671146.1/ENST00000671146.1, intron 1 of 3)	LINC03074
ExN	chr11	8399	59787768	59788268	-3.28429	4.80005e-39	-0.0429437	postnatal	69489	Intron (ENST00000641815.1/6809, intron 4 of 11)	STX3
ExN	chr2	9044	54423170	54423670	-3.44764	4.80204e-39	-0.0377178	postnatal	219488	Distal Intergenic	SPTBN1
ExN	chr5	18797	161508244	161508744	-3.04031	4.8059e-39	-0.0329227	postnatal	335164	Intron (ENST00000274547.7/2561, intron 4 of 10)	GABRB2
ExN	chr11	5108	32255804	32256304	2.53649	4.80908e-39	0.0288018	prenatal	66198	Intron (ENST00000525689.2/ENST00000525689.2, intron 1 of 1)	LOC107984322
ExN	chr14	1982	33561743	33562243	2.59173	4.80956e-39	0.0342623	prenatal	119023	Intron (ENST00000551634.6/64067, intron 4 of 10)	NPAS3
ExN	chr2	6515	37997697	37998197	-4.62755	4.81969e-39	-0.036063	postnatal	216959	3' UTR	RMDN2
ExN	chr10	12361	81067859	81068359	-2.21596	4.83725e-39	-0.0566454	postnatal	52165	Distal Intergenic	LINC02655
ExN	chr1	38590	241068430	241068930	-3.43291	4.85027e-39	-0.034002	postnatal	38590	Intron (ENST00000690539.1/6000, intron 3 of 16)	RGS7
ExN	chr17	6027	28954577	28955077	2.22893	4.8535e-39	0.0517591	prenatal	167047	3' UTR	SEZ6
ExN	chr17	5984	28885283	28885783	-2.44463	4.85717e-39	-0.0504036	postnatal	167004	Promoter	FLOT2
ExN	chr11	14192	76161618	76162118	2.42856	4.87177e-39	0.0373187	prenatal	75282	Distal Intergenic	WNT11
ExN	chr1	24340	152667632	152668132	-3.28301	4.87996e-39	-0.0350369	postnatal	24340	Distal Intergenic	LCE2D
ExN	chr2	22831	172672107	172672607	-3.94332	4.88024e-39	-0.0338392	postnatal	233275	Distal Intergenic	LOC124906146
ExN	chr1	4119	11412181	11412681	1.84025	4.9061e-39	0.0227531	prenatal	4119	Distal Intergenic	DISP3
ExN	chr11	20445	120641711	120642211	-2.69094	4.90658e-39	-0.0504269	postnatal	81535	Intron (ENST00000638419.1/2900, intron 1 of 20)	GRIK4
ExN	chr11	4720	26835576	26836076	2.18316	4.90916e-39	0.0326714	prenatal	65810	Distal Intergenic	SLC5A12
ExN	chr20	9412	51500275	51500775	-3.33974	4.91161e-39	-0.0402753	postnatal	253240	Intron (ENST00000396009.7/4773, intron 3 of 9)	NFATC2
ExN	chr6	10118	57171979	57172479	-1.76176	4.92263e-39	-0.0860763	postnatal	348878	Promoter	ZNF451-AS1
ExN	chr2	20774	154399780	154400280	-3.7355	4.92899e-39	-0.0421253	postnatal	231218	Intron (ENST00000392825.8/114805, intron 10 of 12)	GALNT13
ExN	chr4	13552	144970299	144970799	-4.10499	4.9366e-39	-0.0399888	postnatal	312275	Intron (ENST00000649263.1/10393, intron 4 of 8)	GYPA
ExN	chr11	2569	10413846	10414346	-3.38783	4.95348e-39	-0.0312995	postnatal	63659	Intron (ENST00000532250.5/272, intron 2 of 3)	CAND1.11
ExN	chr7	7957	45305996	45306496	-2.29305	4.96797e-39	-0.0534552	postnatal	369386	Intron (ENST00000666999.1/ENST00000666999.1, intron 1 of 1)	RAMP3
ExN	chr2	9365	55377945	55378445	-3.08264	4.99118e-39	-0.0408909	postnatal	219809	Intron (ENST00000336838.10/55704, intron 3 of 32)	CCDC88A
ExN	chr20	11539	62692774	62693274	1.26463	5.01633e-39	0.0452284	prenatal	255367	Distal Intergenic	NTSR1
ExN	chr2	21688	162882869	162883369	-3.38075	5.05318e-39	-0.0330991	postnatal	232132	Distal Intergenic	KCNH7
ExN	chr9	1085	9192097	9192597	-3.17986	5.07221e-39	-0.0427559	postnatal	404296	Intron (ENST00000381196.9/5789, intron 9 of 45)	PTPRD-AS1
ExN	chr17	5720	27978589	27979089	-4.11841	5.07749e-39	-0.0311483	postnatal	166740	Intron (ENST00000661257.1/105371708, intron 2 of 4)	LINC01992
ExN	chr17	3592	10730803	10731303	1.30914	5.09427e-39	0.0446079	prenatal	164612	Promoter	TMEM220
ExN	chr13	4291	48791853	48792353	-2.93022	5.09778e-39	-0.0383051	postnatal	110858	Distal Intergenic	CYSLTR2
ExN	chr15	1400	31869661	31870161	-1.71632	5.09799e-39	-0.0780141	postnatal	132109	Promoter	OTUD7A
ExN	chr11	3421	14386830	14387330	-1.80003	5.10098e-39	-0.107631	postnatal	64511	Distal Intergenic	RRAS2
ExN	chr10	4010	18402700	18403200	-2.27856	5.10126e-39	-0.0563143	postnatal	43814	Intron (ENST00000324631.13/783, intron 3 of 13)	CACNB2
ExN	chr5	9141	88700051	88700551	3.12479	5.10331e-39	0.0427837	prenatal	325508	Intron (ENST00000657578.1/109729137, intron 1 of 2)	GSCAR
ExN	chr5	17057	150194998	150195498	-2.47568	5.11558e-39	-0.0438896	postnatal	333424	Exon (ENST00000513403.1/6534, exon 2 of 2)	SLC6A7
ExN	chr10	4841	24944682	24945182	-3.17112	5.11596e-39	-0.050081	postnatal	44645	Intron (ENST00000320152.11/56952, intron 1 of 8)	LINC01516
ExN	chr15	10910	86799199	86799699	-3.27512	5.11596e-39	-0.0383885	postnatal	141619	Intron (ENST00000614907.3/123624, intron 22 of 22)	LOC105370954
ExN	chr10	6508	36922360	36922860	-4.26277	5.13496e-39	-0.0388786	postnatal	46312	Distal Intergenic	ANKRD30A
ExN	chr1	28159	172909517	172910017	-3.00515	5.13497e-39	-0.0429565	postnatal	28159	Intron (ENST00000432694.2/ENST00000432694.2, intron 1 of 4)	TNFSF18
ExN	chr22	7222	40534810	40535310	-2.21123	5.13593e-39	-0.0556746	postnatal	268720	Promoter	MRTFA
ExN	chr22	7501	41521098	41521598	2.39075	5.14234e-39	0.0389209	prenatal	268999	Promoter	ACO2
ExN	chr5	12218	122385810	122386310	2.17623	5.14283e-39	0.0307075	prenatal	328585	Intron (ENST00000514467.5/9627, intron 1 of 3)	SNCAIP
ExN	chr16	14291	85089696	85090196	1.78341	5.15772e-39	0.033299	prenatal	158573	3' UTR	KIAA0513
ExN	chr2	27165	208360801	208361301	-3.23492	5.16743e-39	-0.0424088	postnatal	237609	Exon (ENST00000434906.1/ENST00000434906.1, exon 1 of 1)	PTH2R
ExN	chr13	8722	106609477	106609977	-3.39043	5.16857e-39	-0.0313128	postnatal	115289	Intron (ENST00000715699.1/100874173, intron 2 of 2)	ARGLU1-DT
ExN	chr15	1452	32768451	32768951	-3.30404	5.1874e-39	-0.0320085	postnatal	132161	3' UTR	GREM1-AS1
ExN	chr22	6131	38027462	38027962	-2.05692	5.21091e-39	-0.0409483	postnatal	267629	Intron (ENST00000407936.5/5435, intron 5 of 5)	PICK1
ExN	chr2	28965	220315285	220315785	-3.75226	5.21962e-39	-0.0313606	postnatal	239409	Intron (ENST00000432993.1/105373893, intron 1 of 3)	LOC105373895
ExN	chr18	172	1094468	1094968	-3.58604	5.23682e-39	-0.0471179	postnatal	182462	Intron (ENST00000577719.5/105371953, intron 1 of 3)	LOC105371953
ExN	chr15	11260	89117372	89117872	-3.46218	5.23737e-39	-0.0338368	postnatal	141969	Intron (ENST00000569411.5/11057, intron 3 of 4)	ABHD2
ExN	chr9	2916	30520513	30521013	-3.22456	5.23982e-39	-0.0384166	postnatal	406127	Intron (ENST00000629369.1/401497, intron 1 of 3)	LINC01242
ExN	chr7	15248	108347684	108348184	-2.94783	5.24897e-39	-0.046242	postnatal	376677	Intron (ENST00000413765.6/4897, intron 2 of 30)	NRCAM
ExN	chr2	31721	237273994	237274494	-3.39306	5.25449e-39	-0.0282757	postnatal	242165	Distal Intergenic	LOC105373953
ExN	chr6	18534	149433775	149434275	-2.86982	5.29921e-39	-0.0334905	postnatal	357294	Distal Intergenic	ZC3H12D
ExN	chr2	27944	216436435	216436935	-3.54548	5.34744e-39	-0.041231	postnatal	238388	Exon (ENST00000697900.1/50485, exon 8 of 8)	SMARCAL1
ExN	chr11	13166	72672763	72673263	-2.23405	5.37285e-39	-0.0603016	postnatal	74256	Intron (ENST00000334456.10/5138, intron 1 of 30)	PDE2A
ExN	chr15	3543	47541465	47541965	-2.81137	5.37285e-39	-0.0346491	postnatal	134252	Intron (ENST00000558014.5/80031, intron 3 of 19)	LOC105370804
ExN	chr5	18896	163105407	163105907	-4.71134	5.37285e-39	-0.0478051	postnatal	335263	Intron (ENST00000646617.1/105377697, intron 3 of 14)	LOC105377698
ExN	chr11	15246	83738487	83738987	-3.01945	5.38147e-39	-0.0379596	postnatal	76336	Intron (ENST00000280241.12/1740, intron 12 of 21)	DLG2
ExN	chr17	1932	4967848	4968348	0.636726	5.38808e-39	0.0964434	prenatal	162952	Promoter	SPAG7
ExN	chr1	15677	54340589	54341089	-2.2664	5.40875e-39	-0.0464563	postnatal	15677	Intron (ENST00000610401.6/23648, intron 4 of 17)	SSBP3
ExN	chr15	3172	44044853	44045353	-2.604	5.44118e-39	-0.0383578	postnatal	133881	Intron (ENST00000417257.6/84978, intron 1 of 13)	FRMD5
ExN	chr13	6715	88107355	88107855	-2.14789	5.45123e-39	-0.0483568	postnatal	113282	Distal Intergenic	LINC00373
ExN	chr17	13313	59389171	59389671	-2.78548	5.45159e-39	-0.0327063	postnatal	174333	Promoter	YPEL2
ExN	chr8	8215	58833794	58834294	-2.76519	5.49809e-39	-0.0426231	postnatal	391940	Intron (ENST00000361421.2/9760, intron 5 of 8)	NSMAF
ExN	chr21	4288	45111545	45112045	-2.32016	5.54231e-39	-0.0427608	postnatal	260873	Intron (ENST00000462214.5/104, intron 1 of 3)	ADARB1
ExN	chr17	15770	73007378	73007878	-3.04928	5.54528e-39	-0.0369362	postnatal	176790	Intron (ENST00000255559.8/201266, intron 4 of 9)	SLC39A11
ExN	chr4	15601	165288508	165289008	-3.86697	5.59598e-39	-0.0475361	postnatal	314324	Intron (ENST00000226725.11/11275, intron 5 of 14)	GK3
ExN	chr14	11781	101352747	101353247	-3.49493	5.6021e-39	-0.0493178	postnatal	128822	Distal Intergenic	LOC124903387
ExN	chr16	9517	57405109	57405609	-3.14087	5.60381e-39	-0.0368158	postnatal	153799	Promoter	CCL17
ExN	chr20	3472	21280703	21281203	-4.4319	5.65094e-39	-0.0418273	postnatal	247300	Distal Intergenic	XRN2
ExN	chr13	4043	47093496	47093996	-3.61878	5.66011e-39	-0.0378093	postnatal	110610	Distal Intergenic	HTR2A
ExN	chr16	5837	23950872	23951372	-2.83324	5.67683e-39	-0.0396538	postnatal	150119	Intron (ENST00000321728.12/5579, intron 2 of 16)	PRKCB
ExN	chr12	8316	54546639	54547139	-3.52362	5.68766e-39	-0.0345855	postnatal	93478	3' UTR	PDE1B
ExN	chr17	12149	50867314	50867814	0.654527	5.68801e-39	0.113679	prenatal	173169	Promoter	TOB1
ExN	chr1	38208	237303970	237304470	-3.07936	5.69093e-39	-0.0351592	postnatal	38208	Intron (ENST00000366574.7/6262, intron 2 of 104)	MIR4428
ExN	chr1	11183	33972950	33973450	-1.85888	5.69962e-39	-0.0572526	postnatal	11183	Intron (ENST00000373381.9/114784, intron 3 of 70)	CSMD2-AS1
ExN	chr17	2047	5413728	5414228	-3.49767	5.7264e-39	-0.0317079	postnatal	163067	3' UTR	NUP88
ExN	chr11	4504	22341356	22341856	1.9739	5.75741e-39	0.0372591	prenatal	65594	Promoter	SLC17A6
ExN	chr8	8938	65145203	65145703	1.27438	5.79609e-39	0.0287409	prenatal	392663	Distal Intergenic	LINC00251
ExN	chr16	11268	68254942	68255442	-2.98873	5.79918e-39	-0.0423327	postnatal	155550	Promoter	PLA2G15
ExN	chr1	37948	235910555	235911055	-3.67648	5.81637e-39	-0.0446317	postnatal	37948	Distal Intergenic	LYST
ExN	chr10	3736	16258940	16259440	-2.39587	5.84128e-39	-0.040464	postnatal	43540	Distal Intergenic	LINC02654
ExN	chr2	1440	6982852	6983352	-2.53902	5.84693e-39	-0.0448774	postnatal	211884	Intron (ENST00000320892.11/9781, intron 2 of 8)	RNF144A
ExN	chr17	1319	2899822	2900322	-1.99078	5.86812e-39	-0.0544	postnatal	162339	Intron (ENST00000637138.1/23108, intron 3 of 25)	RAP1GAP2
ExN	chr10	6746	43711110	43711610	-4.02763	5.88232e-39	-0.0363389	postnatal	46550	Distal Intergenic	ZNF32
ExN	chr1	5259	15406805	15407305	-2.88464	5.88808e-39	-0.0376559	postnatal	5259	Exon (ENST00000427824.1/101927441, exon 3 of 3)	EFHD2-AS1
ExN	chr9	2297	20640400	20640900	-1.53163	5.89959e-39	-0.0549427	postnatal	405508	Distal Intergenic	FOCAD
ExN	chr9	15998	133380649	133381149	-2.76635	5.90163e-39	-0.0463968	postnatal	419209	Intron (ENST00000371957.4/169436, intron 2 of 17)	STKLD1
ExN	chr13	1737	31214402	31214902	-2.52389	5.90737e-39	-0.0449295	postnatal	108304	Intron (ENST00000343307.5/145173, intron 1 of 14)	B3GLCT
ExN	chr8	1337	9488759	9489259	-3.69799	5.9074e-39	-0.0396332	postnatal	385062	Distal Intergenic	LOC124901884
ExN	chr3	16495	125123770	125124270	-2.5783	5.91835e-39	-0.035836	postnatal	289323	Promoter	SLC12A8
ExN	chrX	2865	53082050	53082550	0.677041	5.94814e-39	0.121726	prenatal	424966	Promoter	TSPYL2
ExN	chr1	29038	179767236	179767736	-4.23487	5.9561e-39	-0.0356187	postnatal	29038	Intron (ENST00000341785.5/148753, intron 1 of 4)	FAM163A
ExN	chr15	10817	85820137	85820637	-3.11851	5.95884e-39	-0.0403765	postnatal	141526	Distal Intergenic	MIR548AP
ExN	chr4	4304	23904696	23905196	-3.92392	5.95889e-39	-0.0424754	postnatal	303027	Promoter	PPARGC1A
ExN	chr3	7116	46423564	46424064	-3.4737	5.96035e-39	-0.0449058	postnatal	279944	Promoter	LINC02009
ExN	chr2	15345	105469119	105469619	-2.9055	5.97773e-39	-0.0258858	postnatal	225789	Distal Intergenic	FHL2
ExN	chr8	473	1859280	1859780	2.1119	5.97895e-39	0.0323537	prenatal	384198	Promoter	ARHGEF10
ExN	chr14	2702	43949877	43950377	-2.89445	5.98123e-39	-0.0507482	postnatal	119743	Distal Intergenic	LINC02307
ExN	chr8	7562	53313511	53314011	-3.56267	5.98592e-39	-0.0451101	postnatal	391287	Distal Intergenic	OPRK1
ExN	chr20	2390	13913623	13914123	1.38606	6.01432e-39	0.0305084	prenatal	246218	3' UTR	SEL1L2
ExN	chr19	14704	46553545	46554045	2.77121	6.02315e-39	0.0341133	prenatal	206474	Intron (ENST00000602017.7/100506012, intron 1 of 3)	PPP5D1P
ExN	chr5	498	1568321	1568821	-2.44791	6.02996e-39	-0.0311955	postnatal	316865	Exon (ENST00000652578.1/728609, exon 9 of 9)	LOC124901161
ExN	chr4	15791	168832375	168832875	0.951677	6.06352e-39	0.0406631	prenatal	314514	Promoter	LOC124900809
ExN	chr8	10230	80716741	80717241	-2.10864	6.07276e-39	-0.0369656	postnatal	393955	Intron (ENST00000519936.2/619279, intron 2 of 8)	ZNF704
ExN	chr5	20901	175716477	175716977	-2.57634	6.09014e-39	-0.0325252	postnatal	337268	Distal Intergenic	HRH2
ExN	chr10	7558	50325288	50325788	-2.76022	6.10353e-39	-0.0470274	postnatal	47362	Exon (ENST00000657992.1/ENST00000657992.1, exon 1 of 3)	SGMS1
ExN	chr3	22456	177961936	177962436	-2.18979	6.10372e-39	-0.0390166	postnatal	295284	Distal Intergenic	LINC02015
ExN	chr2	227	1675592	1676092	-2.92889	6.15175e-39	-0.044611	postnatal	210671	Promoter	PXDN
ExN	chr21	338	16788360	16788860	2.19238	6.16615e-39	0.0284259	prenatal	256923	Intron (ENST00000444868.2/ENST00000444868.2, intron 1 of 2)	MIR99AHG
ExN	chr6	17044	137602551	137603051	2.58413	6.16915e-39	0.0355813	prenatal	355804	Distal Intergenic	LINC03004
ExN	chr1	33309	208043695	208044195	-2.59389	6.17519e-39	-0.0664443	postnatal	33309	Intron (ENST00000367033.4/5362, intron 20 of 31)	PLXNA2
ExN	chr22	4040	30868558	30869058	-2.57242	6.18041e-39	-0.047714	postnatal	265538	Intron (ENST00000438716.3/23762, intron 3 of 14)	OSBP2
ExN	chr14	13174	104769920	104770420	-1.86394	6.19953e-39	-0.0610562	postnatal	130215	3' UTR	AKT1
ExN	chr4	15830	169059720	169060220	0.862513	6.20349e-39	0.0547587	prenatal	314553	Distal Intergenic	CBR4-DT
ExN	chr19	8069	17107931	17108431	-2.4725	6.23248e-39	-0.0418383	postnatal	199839	Intron (ENST00000682292.1/4650, intron 2 of 39)	MYO9B
ExN	chr7	13225	98617646	98618146	-2.13303	6.23591e-39	-0.0650176	postnatal	374654	Promoter	NPTX2
ExN	chr4	2962	9155450	9155950	-3.40457	6.24802e-39	-0.0337539	postnatal	301685	Exon (ENST00000509817.1/ENST00000509817.1, exon 2 of 8)	LOC105369250
ExN	chr12	17949	121208176	121208676	-2.28733	6.27414e-39	-0.039212	postnatal	103111	Promoter	P2RX4
ExN	chr3	16922	127339204	127339704	2.1641	6.27757e-39	0.0278223	prenatal	289750	Promoter	LINC02016
ExN	chr1	26353	160366668	160367168	1.28944	6.27802e-39	0.0429637	prenatal	26353	Promoter	NHLH1
ExN	chr1	743	2042962	2043462	-1.64992	6.31403e-39	-0.0731869	postnatal	743	Distal Intergenic	PRKCZ-DT
ExN	chr5	6526	67999033	67999533	-3.35154	6.32426e-39	-0.037117	postnatal	322893	Distal Intergenic	LINC02219
ExN	chr2	1194	5412387	5412887	3.39584	6.39381e-39	0.0233878	prenatal	211638	Distal Intergenic	LOC124905950
ExN	chr7	6003	32200530	32201030	-2.52521	6.43913e-39	-0.0328959	postnatal	367432	Intron (ENST00000396193.5/5137, intron 2 of 18)	PDE1C
ExN	chr1	38544	240716920	240717420	-2.42636	6.44324e-39	-0.0383681	postnatal	38544	Distal Intergenic	LOC100506929
ExN	chr8	2174	13050622	13051122	-3.13877	6.4792e-39	-0.034093	postnatal	385899	Distal Intergenic	DLC1
ExN	chr2	28608	218963705	218964205	-1.78468	6.50199e-39	-0.0424588	postnatal	239052	Distal Intergenic	CDK5R2
ExN	chr1	28446	175459450	175459950	-1.95254	6.50368e-39	-0.061039	postnatal	28446	Intron (ENST00000367674.7/7143, intron 2 of 22)	TNR
ExN	chr5	8046	79508290	79508790	-2.50601	6.50462e-39	-0.0392118	postnatal	324413	Intron (ENST00000334082.11/9456, intron 1 of 8)	HOMER1
ExN	chr1	463	1523655	1524155	-2.3045	6.50527e-39	-0.03936	postnatal	463	Promoter	ATAD3A
ExN	chr3	9310	53139833	53140333	-3.12249	6.53234e-39	-0.0329202	postnatal	282138	Distal Intergenic	RFT1
ExN	chr1	3899	10726000	10726500	1.92123	6.53675e-39	0.0292994	prenatal	3899	Intron (ENST00000377022.8/54897, intron 2 of 20)	CASZ1
ExN	chr16	4679	16904474	16904974	2.61572	6.57403e-39	0.026285	prenatal	148961	Distal Intergenic	LOC102723692
ExN	chr2	1311	6111962	6112462	2.82184	6.60356e-39	0.0309732	prenatal	211755	Distal Intergenic	LOC400940
ExN	chr14	8182	78899423	78899923	-3.30899	6.6098e-39	-0.0457155	postnatal	125223	Intron (ENST00000634499.2/9369, intron 11 of 21)	LOC124903353
ExN	chr2	27073	207756913	207757413	-1.39669	6.6201e-39	-0.0349112	postnatal	237517	Intron (ENST00000420321.1/151195, intron 3 of 3)	MIR4775
ExN	chr8	9502	70251056	70251556	-2.13165	6.64792e-39	-0.0603575	postnatal	393227	Intron (ENST00000452400.7/10499, intron 2 of 22)	NCOA2
ExN	chr8	13002	106300695	106301195	-4.36225	6.65013e-39	-0.0351353	postnatal	396727	Intron (ENST00000517566.7/55074, intron 1 of 16)	OXR1
ExN	chr20	1981	10313153	10313653	-2.55879	6.6641e-39	-0.0376828	postnatal	245809	Intron (ENST00000421143.6/100131208, intron 1 of 3)	SNAP25
ExN	chr2	26969	207231466	207231966	1.32969	6.66999e-39	0.0281448	prenatal	237413	Intron (ENST00000666421.1/105373853, intron 1 of 2)	MYOSLID-AS1
ExN	chr5	13551	133410963	133411463	-3.39086	6.68105e-39	-0.0391709	postnatal	329918	Intron (ENST00000265342.12/23105, intron 3 of 15)	MIR1289-2
ExN	chr12	16976	116982619	116983119	2.29192	6.73678e-39	0.029285	prenatal	102138	Intron (ENST00000652555.1/26259, intron 5 of 10)	LOC100506551
ExN	chr5	14957	139743295	139743795	-2.16545	6.74322e-39	-0.0527135	postnatal	331324	Exon (ENST00000515296.1/84249, exon 5 of 6)	PSD2-AS1
ExN	chr11	3024	12138239	12138739	-3.34168	6.77046e-39	-0.0413235	postnatal	64114	Promoter	MICAL2
ExN	chr10	13734	92993765	92994265	2.78805	6.78486e-39	0.0427672	prenatal	53538	Intron (ENST00000671701.1/54536, intron 19 of 22)	EXOC6
ExN	chr1	4260	11662503	11663003	-1.84795	6.82372e-39	-0.060319	postnatal	4260	Promoter	FBXO6
ExN	chr10	1875	10233142	10233642	1.963	6.83086e-39	0.0473349	prenatal	41679	Distal Intergenic	LOC107984207
ExN	chr8	12388	101770378	101770878	2.24969	6.83105e-39	0.0429343	prenatal	396113	Intron (ENST00000220931.11/83988, intron 1 of 3)	NCALD
ExN	chr3	11595	68373919	68374419	-1.77339	6.83175e-39	-0.0684962	postnatal	284423	Intron (ENST00000478136.6/407738, intron 2 of 4)	LOC105377146
ExN	chr2	1384	6773062	6773562	0.81701	6.85556e-39	0.0337115	prenatal	211828	Distal Intergenic	LINC00487
ExN	chr4	7244	56647900	56648400	-3.81218	6.85904e-39	-0.0351967	postnatal	305967	3' UTR	HOPX
ExN	chr2	3529	18889929	18890429	-2.51952	6.88547e-39	-0.0669133	postnatal	213973	Distal Intergenic	LOC105373456
ExN	chr1	27935	170707916	170708416	-5.38438	6.89541e-39	-0.044703	postnatal	27935	Intron (ENST00000553786.1/5396, intron 2 of 2)	PRRX1
ExN	chr3	11007	64293067	64293567	-2.54821	6.89541e-39	-0.0454793	postnatal	283835	Intron (ENST00000295902.11/166336, intron 2 of 8)	PRICKLE2
ExN	chr17	9068	41457705	41458205	2.74953	6.90413e-39	0.0336467	prenatal	170088	Distal Intergenic	KRT32
ExN	chr4	14089	151014777	151015277	-1.83224	6.92122e-39	-0.0641939	postnatal	312812	Promoter	LRBA
ExN	chr19	9840	28077285	28077785	-2.39352	6.95577e-39	-0.0218265	postnatal	201610	Intron (ENST00000586671.5/ENST00000586671.5, intron 1 of 3)	LINC02987
ExN	chr15	1549	33201383	33201883	-2.32124	6.96641e-39	-0.058085	postnatal	132258	Exon (ENST00000689747.2/ENST00000689747.2, exon 3 of 3)	FMN1
ExN	chr1	30571	195337740	195338240	1.3048	6.97438e-39	0.0336779	prenatal	30571	Distal Intergenic	LOC105371672
ExN	chr11	5288	33666112	33666612	-3.29433	6.98453e-39	-0.0465778	postnatal	66378	Intron (ENST00000658780.2/25758, intron 20 of 20)	LOC105376617
ExN	chr3	9946	56815508	56816008	-2.3713	7.0067e-39	-0.0454102	postnatal	282774	Intron (ENST00000338458.8/50650, intron 4 of 12)	ARHGEF3
ExN	chr3	15322	116723721	116724221	-3.31538	7.05391e-39	-0.0448803	postnatal	288150	Intron (ENST00000474851.1/4045, intron 2 of 4)	TUSC7
ExN	chr1	19021	86154495	86154995	-2.30084	7.05815e-39	-0.0407288	postnatal	19021	Exon (ENST00000485434.1/255631, exon 3 of 3)	COL24A1
ExN	chr15	3516	47356225	47356725	-2.98286	7.14923e-39	-0.0443796	postnatal	134225	Intron (ENST00000558014.5/80031, intron 1 of 19)	SEMA6D
ExN	chr1	27338	166975249	166975749	-1.52715	7.20133e-39	-0.082396	postnatal	27338	Promoter	ILDR2
ExN	chr12	9449	62101658	62102158	-4.6015	7.2415e-39	-0.0343877	postnatal	94611	Intron (ENST00000416284.8/338811, intron 1 of 4)	TAFA2
ExN	chr16	64	138447	138947	0.766917	7.2462e-39	0.0890561	prenatal	144346	Promoter	NPRL3
ExN	chr13	9614	111387428	111387928	-3.80816	7.25746e-39	-0.0501907	postnatal	116181	Distal Intergenic	TEX29
ExN	chr18	587	3994036	3994536	-2.53697	7.29068e-39	-0.050909	postnatal	182877	Promoter	DLGAP1-AS4
ExN	chr10	11251	77505677	77506177	-3.80417	7.29196e-39	-0.0427587	postnatal	51055	Intron (ENST00000639601.1/3778, intron 1 of 27)	KCNMA1
ExN	chr7	12469	91656926	91657426	1.99114	7.29838e-39	0.022568	prenatal	373898	Distal Intergenic	LINC02932
ExN	chr11	21515	124916966	124917466	1.15733	7.30197e-39	0.0489127	prenatal	82605	Distal Intergenic	HEPN1
ExN	chr11	8047	57364836	57365336	-3.24605	7.31733e-39	-0.0399997	postnatal	69137	Intron (ENST00000263314.3/5024, intron 8 of 11)	PRG3
ExN	chr3	3516	18891762	18892262	-2.53513	7.32153e-39	-0.0409353	postnatal	276344	Intron (ENST00000626982.2/101927777, intron 4 of 4)	KCNH8
ExN	chr19	16915	51188001	51188501	-3.13944	7.33368e-39	-0.0385251	postnatal	208685	Intron (ENST00000595243.1/ENST00000595243.1, intron 6 of 6)	LOC101928517
ExN	chr2	3001	15302099	15302599	-3.2509	7.3518e-39	-0.0375752	postnatal	213445	Exon (ENST00000700065.1/51594, exon 41 of 41)	NBAS
ExN	chr16	9950	58832454	58832954	2.08672	7.3572e-39	0.0330501	prenatal	154232	Intron (ENST00000568134.6/107984867, intron 3 of 3)	LOC105371296
ExN	chr7	12478	91811413	91811913	2.19426	7.46862e-39	0.0303028	prenatal	373907	Intron (ENST00000454222.5/7978, intron 3 of 4)	MTERF1
ExN	chr8	16094	133389640	133390140	-2.99998	7.49608e-39	-0.0340013	postnatal	399819	Distal Intergenic	ST3GAL1
ExN	chr12	4725	28054429	28054929	-3.91893	7.50861e-39	-0.0370608	postnatal	89887	Distal Intergenic	CCDC91
ExN	chr17	15183	68468253	68468753	-3.37614	7.52669e-39	-0.0394822	postnatal	176203	Intron (ENST00000590353.1/5573, intron 1 of 5)	WIPI1
ExN	chr19	17414	53982539	53983039	0.984346	7.56333e-39	0.0482007	prenatal	209184	Promoter	MIR935
ExN	chr9	10610	114624569	114625069	-4.30268	7.59187e-39	-0.036847	postnatal	413821	Intron (ENST00000374049.4/203197, intron 3 of 8)	TMEM268
ExN	chr22	2712	27073522	27074022	3.43079	7.60445e-39	0.0383172	prenatal	264210	Distal Intergenic	LOC284898
ExN	chr16	13608	82301993	82302493	0.87032	7.61079e-39	0.0908337	prenatal	157890	Distal Intergenic	MPHOSPH6
ExN	chr7	17559	131157817	131158317	-3.51686	7.6282e-39	-0.0323822	postnatal	378988	Intron (ENST00000421797.6/4289, intron 2 of 18)	LINC-PINT
ExN	chr10	554	2517333	2517833	-2.42482	7.63528e-39	-0.0445628	postnatal	40358	Intron (ENST00000664280.1/105376350, intron 1 of 2)	LINC02645
ExN	chr8	18103	142291105	142291605	-1.91886	7.65572e-39	-0.0671314	postnatal	401828	Intron (ENST00000524325.6/203062, intron 10 of 13)	TSNARE1
ExN	chr14	12667	103746566	103747066	-2.61847	7.66435e-39	-0.0440665	postnatal	129708	Promoter	PPP1R13B
ExN	chr19	17365	53881889	53882389	-1.41985	7.66435e-39	-0.0863325	postnatal	209135	Promoter	PRKCG
ExN	chr9	7394	92613243	92613743	-2.99011	7.6779e-39	-0.043728	postnatal	410605	3' UTR	CENPP
ExN	chr1	38497	240285650	240286150	-2.88432	7.68172e-39	-0.038847	postnatal	38497	Promoter	FMN2
ExN	chr7	18012	133452511	133453011	2.59799	7.69312e-39	0.0311515	prenatal	379441	Intron (ENST00000393161.6/60412, intron 7 of 9)	EXOC4
ExN	chr8	11928	98165843	98166343	-3.34638	7.69574e-39	-0.0479484	postnatal	395653	Distal Intergenic	POP1
ExN	chr13	6732	88883713	88884213	1.80329	7.70032e-39	0.0296393	prenatal	113299	Distal Intergenic	LINC00560
ExN	chr13	3896	46295489	46295989	-2.99656	7.73048e-39	-0.030047	postnatal	110463	Exon (ENST00000657876.1/ENST00000657876.1, exon 2 of 3)	LINC00563
ExN	chr5	4327	42423199	42423699	-1.78427	7.7406e-39	-0.0916679	postnatal	320694	Promoter	GHR
ExN	chr1	37434	233904409	233904909	-1.76921	7.75155e-39	-0.0646762	postnatal	37434	Promoter	SLC35F3
ExN	chr10	6750	43755115	43755615	-1.87893	7.7689e-39	-0.0293259	postnatal	46554	Distal Intergenic	LINC02658
ExN	chr12	12999	95681371	95681871	-3.49227	7.78413e-39	-0.0375142	postnatal	98161	Intron (ENST00000343702.9/59277, intron 7 of 9)	PGAM1P5
ExN	chr3	384	4582237	4582737	-1.93345	7.78891e-39	-0.0523868	postnatal	273212	Intron (ENST00000357086.10/3708, intron 4 of 58)	ITPR1
ExN	chr2	3173	16520499	16520999	-2.85124	7.81465e-39	-0.0306088	postnatal	213617	Distal Intergenic	CYRIA
ExN	chr1	30252	186629084	186629584	-3.63725	7.82087e-39	-0.0327695	postnatal	30252	Distal Intergenic	PTGS2
ExN	chr15	10882	86316131	86316631	-2.8335	7.82523e-39	-0.0384022	postnatal	141591	Promoter	AGBL1-AS1
ExN	chr13	3339	43435729	43436229	-2.75932	7.82815e-39	-0.0348461	postnatal	109906	Intron (ENST00000690772.1/55068, intron 3 of 16)	ENOX1-AS2
ExN	chr8	6739	42196292	42196792	-3.8873	7.84227e-39	-0.0387934	postnatal	390464	Promoter	PLAT
ExN	chr5	19880	171762409	171762909	1.84217	7.84652e-39	0.019076	prenatal	336247	Distal Intergenic	SMIM23
ExN	chr9	11163	119918764	119919264	-3.74586	7.88904e-39	-0.0400448	postnatal	414374	Distal Intergenic	LINC01613
ExN	chr4	15033	158164751	158165251	-1.63077	7.90812e-39	-0.0413543	postnatal	313756	Intron (ENST00000585682.6/51313, intron 2 of 4)	GASK1B
ExN	chr11	286	632555	633055	-2.42746	7.95358e-39	-0.0388458	postnatal	61376	Distal Intergenic	DRD4
ExN	chr13	5385	65965740	65966240	-3.29508	7.95893e-39	-0.0390883	postnatal	111952	Promoter	MIR548X2
ExN	chr5	17310	150629012	150629512	-2.8027	7.96972e-39	-0.0418553	postnatal	333677	Intron (ENST00000394243.5/11346, intron 2 of 2)	LOC124901107
ExN	chr19	11997	38388965	38389465	0.802418	7.99977e-39	0.0496642	prenatal	203767	Promoter	SPRED3
ExN	chr1	22323	112373750	112374250	2.00403	8.00222e-39	0.0307601	prenatal	22323	Distal Intergenic	LOC124904812
ExN	chr5	14192	137220401	137220901	-3.29991	8.05098e-39	-0.0404741	postnatal	330559	Intron (ENST00000394945.6/6695, intron 3 of 10)	SPOCK1
ExN	chr10	4626	24118181	24118681	-2.91013	8.07025e-39	-0.045295	postnatal	44430	Intron (ENST00000376462.5/56243, intron 2 of 18)	KIAA1217
ExN	chr2	27802	215843547	215844047	-4.37463	8.09485e-39	-0.0468081	postnatal	238246	Promoter	LINC00607
ExN	chr3	1052	9746755	9747255	-1.83159	8.17489e-39	-0.038688	postnatal	273880	3' UTR	BRPF1
ExN	chr5	10062	95669522	95670022	-2.38019	8.17602e-39	-0.0328716	postnatal	326429	Intron (ENST00000508206.1/105379090, intron 2 of 3)	LOC105379090
ExN	chr8	13382	109802952	109803452	-3.04254	8.19789e-39	-0.0290636	postnatal	397107	Distal Intergenic	SYBU
ExN	chrX	5705	151153056	151153556	-3.0738	8.20454e-39	-0.050317	postnatal	427806	Distal Intergenic	MIR4330
ExN	chr7	4201	23096392	23096892	2.95574	8.22746e-39	0.0244635	prenatal	365630	Distal Intergenic	KLHL7-DT
ExN	chr2	17074	120583115	120583615	1.92501	8.23767e-39	0.0310729	prenatal	227518	Distal Intergenic	LOC105373585
ExN	chr18	8792	76983226	76983726	-2.44957	8.24097e-39	-0.0607182	postnatal	191082	3' UTR	LOC105372217
ExN	chr16	405	649053	649553	0.783529	8.27697e-39	0.11932	prenatal	144687	Promoter	LOC105371038
ExN	chr2	23243	174777378	174777878	-1.76953	8.2781e-39	-0.0525197	postnatal	233687	Intron (ENST00000636168.2/1134, intron 1 of 9)	LOC124907908
ExN	chr12	20418	130397014	130397514	-2.58743	8.28571e-39	-0.0359464	postnatal	105580	3' UTR	RIMBP2
ExN	chr7	943	1843566	1844066	-1.28252	8.32719e-39	-0.0234689	postnatal	362372	Promoter	MIR4655
ExN	chr13	5068	55208914	55209414	-3.55097	8.36858e-39	-0.0424587	postnatal	111635	Distal Intergenic	MIR5007
ExN	chr5	6114	64502131	64502631	-1.8547	8.37241e-39	-0.0511833	postnatal	322481	Distal Intergenic	RGS7BP
ExN	chr14	6534	71952697	71953197	-3.98656	8.38072e-39	-0.0320846	postnatal	123575	Intron (ENST00000553525.6/9628, intron 1 of 17)	RGS6
ExN	chr8	9049	65981385	65981885	-4.0071	8.40644e-39	-0.0333985	postnatal	392774	Distal Intergenic	DNAJC5B
ExN	chr16	6481	28309737	28310237	-2.38285	8.43316e-39	-0.0598907	postnatal	150763	Intron (ENST00000671413.3/388228, intron 1 of 3)	SBK1
ExN	chr7	5448	29969786	29970286	-2.48329	8.45435e-39	-0.0501653	postnatal	366877	Promoter	SCRN1
ExN	chr19	15125	47256035	47256535	1.09004	8.45894e-39	0.101137	prenatal	206895	Promoter	CCDC9
ExN	chr12	5301	39378247	39378747	-2.43496	8.48475e-39	-0.0486054	postnatal	90463	Intron (ENST00000361418.10/55605, intron 1 of 37)	KIF21A
ExN	chr10	16621	108427826	108428326	-4.26788	8.49505e-39	-0.0317737	postnatal	56425	Distal Intergenic	LINC01435
ExN	chr15	13048	99371452	99371952	-3.20158	8.49964e-39	-0.0393295	postnatal	143757	Intron (ENST00000558879.5/123355, intron 2 of 2)	LRRC28
ExN	chr7	21238	154857691	154858191	-3.31313	8.52284e-39	-0.0397606	postnatal	382667	Intron (ENST00000706130.1/1804, intron 18 of 26)	LOC105375580
ExN	chr7	5591	30466309	30466809	-3.39051	8.5526e-39	-0.0380376	postnatal	367020	Intron (ENST00000222823.9/10392, intron 1 of 13)	NOD1
ExN	chr4	5116	36585453	36585953	-3.15199	8.55277e-39	-0.0380185	postnatal	303839	Intron (ENST00000662117.1/105374400, intron 2 of 4)	LINC02505
ExN	chr12	20351	130002278	130002778	-2.28172	8.55785e-39	-0.0446903	postnatal	105513	Distal Intergenic	LINC02418
ExN	chr16	2518	4987693	4988193	-2.90938	8.59064e-39	-0.037276	postnatal	146800	Exon (ENST00000251170.12/9717, exon 3 of 16)	SEC14L5
ExN	chr9	4641	70413258	70413758	-1.31308	8.591e-39	-0.0796326	postnatal	407852	5' UTR	KLF9
ExN	chr17	7059	32895296	32895796	-2.82249	8.60423e-39	-0.0337784	postnatal	168079	Promoter	H2BN1
ExN	chr5	6715	69048119	69048619	-2.67226	8.60557e-39	-0.0482975	postnatal	323082	Distal Intergenic	LOC107984116
ExN	chr3	22486	178088884	178089384	-2.33119	8.62355e-39	-0.0341838	postnatal	295314	Intron (ENST00000651726.1/ENST00000651726.1, intron 1 of 3)	LOC105374235
ExN	chr20	1944	10172649	10173149	-1.74205	8.64033e-39	-0.0350454	postnatal	245772	Promoter	LOC105372524
ExN	chr3	11171	64945273	64945773	2.51035	8.66327e-39	0.0338161	prenatal	283999	Intron (ENST00000702331.1/100507098, intron 3 of 4)	LINC02040
ExN	chr2	3146	16226921	16227421	1.51074	8.66724e-39	0.0389499	prenatal	213590	Exon (ENST00000439745.1/ENST00000439745.1, exon 2 of 2)	LOC124908049
ExN	chr11	1362	2914414	2914914	-2.98871	8.66938e-39	-0.0490749	postnatal	62452	Promoter	SLC22A18
ExN	chr10	16960	111078353	111078853	1.68307	8.73629e-39	0.0372335	prenatal	56764	Exon (ENST00000280155.4/150, exon 1 of 1)	ADRA2A
ExN	chr11	12886	71943496	71943996	-3.16829	8.73847e-39	-0.0354957	postnatal	73976	Intron (ENST00000530058.5/55298, intron 1 of 5)	RNF121
ExN	chr13	7293	97124100	97124600	-2.87555	8.73851e-39	-0.0407187	postnatal	113860	Distal Intergenic	LINC00456
ExN	chr2	21054	157934020	157934520	-3.24094	8.74184e-39	-0.0437736	postnatal	231498	Intron (ENST00000489438.2/151531, intron 1 of 9)	UPP2
ExN	chr9	10785	116793162	116793662	-2.66366	8.77511e-39	-0.0394125	postnatal	413996	Intron (ENST00000313400.9/23245, intron 13 of 22)	LOC105376239
ExN	chr1	22316	112335274	112335774	-4.32867	8.7809e-39	-0.0483261	postnatal	22316	Intron (ENST00000427290.2/105378909, intron 1 of 1)	LINC02884
ExN	chr4	4267	23033703	23034203	-2.50699	8.79719e-39	-0.029635	postnatal	302990	Intron (ENST00000659942.1/105374524, intron 2 of 6)	LOC105374524
ExN	chr5	8812	86858456	86858956	-1.86511	8.9166e-39	-0.0447593	postnatal	325179	Distal Intergenic	LOC101929380
ExN	chr15	7080	69194884	69195384	-2.76378	8.95312e-39	-0.0398206	postnatal	137789	Intron (ENST00000559798.2/26035, intron 2 of 2)	GLCE
ExN	chr4	4263	23020408	23020908	-4.04224	8.96516e-39	-0.0381836	postnatal	302986	Intron (ENST00000659942.1/105374524, intron 2 of 6)	LOC105374524
ExN	chr14	8997	89078035	89078535	-2.7937	8.96534e-39	-0.036073	postnatal	126038	Distal Intergenic	LOC124903356
ExN	chr7	4477	24947143	24947643	-4.11022	8.98294e-39	-0.0366257	postnatal	365906	Intron (ENST00000313367.7/26031, intron 1 of 22)	OSBPL3
ExN	chr3	20299	152086130	152086630	-4.43677	8.99407e-39	-0.032551	postnatal	293127	Distal Intergenic	LINC02917
ExN	chr8	7119	47992224	47992724	-3.67336	8.99922e-39	-0.0452797	postnatal	390844	Distal Intergenic	UBE2V2
ExN	chr8	15693	132351930	132352430	-2.92221	9.00874e-39	-0.0387906	postnatal	399418	Intron (ENST00000388996.10/3786, intron 1 of 14)	KCNQ3
ExN	chr4	17085	184261261	184261761	-3.54865	9.05505e-39	-0.03201	postnatal	315808	Distal Intergenic	ENPP6
ExN	chr6	3429	17865622	17866122	-2.29843	9.12852e-39	-0.0375863	postnatal	342189	Intron (ENST00000378814.9/63971, intron 4 of 37)	KIF13A
ExN	chr22	150	17563417	17563917	-1.7839	9.14752e-39	-0.035912	postnatal	261648	Promoter	SLC25A18
ExN	chr17	16671	75034260	75034760	0.629265	9.17476e-39	0.092684	prenatal	177691	Intron (ENST00000579242.5/23510, intron 3 of 4)	KCTD2
ExN	chr19	7991	16825034	16825534	-2.47134	9.19673e-39	-0.0362354	postnatal	199761	Distal Intergenic	SIN3B
ExN	chr7	11044	76214749	76215249	-1.91676	9.24192e-39	-0.0282659	postnatal	372473	Intron (ENST00000611745.2/222183, intron 1 of 14)	SRRM3
ExN	chr14	8585	84453494	84453994	-3.56926	9.24579e-39	-0.0365345	postnatal	125626	Distal Intergenic	LOC124903402
ExN	chr14	11451	100133094	100133594	-2.60433	9.27063e-39	-0.0493636	postnatal	128492	Promoter	EVL
ExN	chr17	21086	82791495	82791995	-2.70668	9.35735e-39	-0.0475145	postnatal	182106	Intron (ENST00000682479.1/6904, intron 8 of 39)	TBCD
ExN	chr2	16755	118293025	118293525	-3.78991	9.3664e-39	-0.0438012	postnatal	227199	Distal Intergenic	THORLNC
ExN	chr8	4673	27610394	27610894	-1.31925	9.38311e-39	-0.0473778	postnatal	388398	Promoter	MIR6843
ExN	chr14	11302	99822051	99822551	2.02789	9.43971e-39	0.0353368	prenatal	128343	Intron (ENST00000554479.5/2009, intron 1 of 10)	EML1
ExN	chr3	8085	49723792	49724292	0.634919	9.45945e-39	0.121672	prenatal	280913	Promoter	GMPPB
ExN	chr19	5106	9890302	9890802	-2.0548	9.46704e-39	-0.0607355	postnatal	196876	Intron (ENST00000593091.2/93145, intron 1 of 5)	OLFM2
ExN	chr1	28949	178851874	178852374	-2.63254	9.4767e-39	-0.0353899	postnatal	28949	Intron (ENST00000495034.5/55103, intron 8 of 9)	ANGPTL1
ExN	chr12	15666	111101977	111102477	-2.66647	9.50325e-39	-0.0563403	postnatal	100828	Intron (ENST00000261726.11/23316, intron 1 of 21)	CUX2
ExN	chr3	22425	177802239	177802739	-2.78193	9.51886e-39	-0.0332305	postnatal	295253	Distal Intergenic	LINC02015
ExN	chr15	9728	79910151	79910651	-3.61288	9.55548e-39	-0.0510026	postnatal	140437	Intron (ENST00000615374.5/100528021, intron 1 of 3)	ST20
ExN	chr11	8708	61491610	61492110	-2.40462	9.56362e-39	-0.0506102	postnatal	69798	Distal Intergenic	SAXO4
ExN	chr18	8086	70381999	70382499	-2.86062	9.56465e-39	-0.0312974	postnatal	190376	Exon (ENST00000582251.1/101060542, exon 3 of 3)	LINC01910
ExN	chr4	982	2819052	2819552	2.26294	9.57223e-39	0.033112	prenatal	299705	Promoter	SH3BP2
ExN	chr8	6662	41894483	41894983	-2.18137	9.57342e-39	-0.053092	postnatal	390387	Intron (ENST00000265709.14/286, intron 1 of 42)	ANK1
ExN	chrX	82	1281466	1281966	-4.31416	9.63119e-39	-0.0487121	postnatal	422183	Promoter	CSF2RA
ExN	chr17	7792	37488115	37488615	-1.7352	9.64697e-39	-0.0498219	postnatal	168812	Promoter	DUSP14
ExN	chr13	4027	46952885	46953385	-3.76419	9.66679e-39	-0.0317234	postnatal	110594	Distal Intergenic	HTR2A
ExN	chr1	8	850251	850751	-4.90616	9.66928e-39	-0.0300092	postnatal	8	Promoter	LINC01128
ExN	chr20	11625	62794080	62794580	0.676648	9.67339e-39	0.107245	prenatal	255453	Distal Intergenic	MRGBP
ExN	chr1	4729	13733002	13733502	-2.17686	9.68782e-39	-0.0409125	postnatal	4729	Intron (ENST00000311066.10/7799, intron 4 of 9)	PRDM2
ExN	chr17	11232	48012148	48012648	0.942277	9.71407e-39	0.0939081	prenatal	172252	Exon (ENST00000688651.2/124904017, exon 2 of 2)	LOC124904017
ExN	chr2	9716	59314097	59314597	1.51465	9.76576e-39	0.0508712	prenatal	220160	Intron (ENST00000606382.1/ENST00000606382.1, intron 3 of 3)	LOC105374754
ExN	chr9	8636	98958118	98958618	-2.91481	9.76999e-39	-0.0376254	postnatal	411847	Intron (ENST00000471477.1/1306, intron 2 of 2)	COL15A1
ExN	chr1	16529	60223207	60223707	1.82742	9.77495e-39	0.0464856	prenatal	16529	Distal Intergenic	LOC107984963
ExN	chr1	19236	87959185	87959685	-2.5288	9.78381e-39	-0.0411678	postnatal	19236	Intron (ENST00000642677.1/107985518, intron 2 of 6)	LINC01773
ExN	chr22	9929	46650591	46651091	-2.09943	9.82943e-39	-0.0497302	postnatal	271427	Intron (ENST00000406902.6/23151, intron 3 of 18)	GRAMD4
ExN	chr2	22292	168846463	168846963	-3.80871	9.83999e-39	-0.0391535	postnatal	232736	Intron (ENST00000458381.6/115677, intron 12 of 20)	NOSTRIN
ExN	chr11	6037	39415267	39415767	-4.34742	9.84404e-39	-0.0321303	postnatal	67127	Distal Intergenic	LINC01493
ExN	chr15	1374	31609238	31609738	-3.4668	9.84965e-39	-0.0419373	postnatal	132083	Intron (ENST00000307050.6/161725, intron 3 of 12)	OTUD7A
ExN	chr18	7898	68329131	68329631	2.29203	9.84969e-39	0.0273731	prenatal	190188	Intron (ENST00000661028.1/ENST00000661028.1, intron 1 of 2)	LINC01912
ExN	chr20	9025	50241489	50241989	-2.76886	9.85323e-39	-0.0375447	postnatal	252853	Distal Intergenic	LOC105372656
ExN	chr7	4499	25055432	25055932	-2.73034	9.8589e-39	-0.0553785	postnatal	365928	Distal Intergenic	CYCS
ExN	chr6	19592	155493496	155493996	-4.02595	9.86862e-39	-0.032713	postnatal	358352	Distal Intergenic	NOX3
ExN	chrX	3739	85963611	85964111	-4.41251	9.89405e-39	-0.0439532	postnatal	425840	Exon (ENST00000357749.7/1121, exon 5 of 15)	CHM
ExN	chr20	4346	31674778	31675278	-2.62931	9.90392e-39	-0.0414561	postnatal	248174	Intron (ENST00000376062.6/598, intron 1 of 1)	BCL2L1-AS1
ExN	chr15	3334	45187833	45188333	0.843742	9.90761e-39	0.082753	prenatal	134043	Promoter	SHF
ExN	chr12	12207	90091092	90091592	-3.78952	9.92003e-39	-0.0400531	postnatal	97369	Intron (ENST00000651272.1/105369890, intron 5 of 6)	LINC02399
ExN	chr2	32905	240766151	240766651	-2.12793	9.9728e-39	-0.0454615	postnatal	243349	Intron (ENST00000649096.1/547, intron 18 of 46)	KIF1A
ExN	chr6	4757	27807749	27808249	0.694774	1.00019e-38	0.10748	prenatal	343517	Promoter	H2BC13
ExN	chr14	10263	93939538	93940038	-2.52375	1.00112e-38	-0.0660954	postnatal	127304	Promoter	ASB2
ExN	chr2	11576	71961172	71961672	-4.28848	1.01846e-38	-0.0327565	postnatal	222020	Distal Intergenic	CYP26B1
ExN	chr2	2310	10489477	10489977	-3.24123	1.01945e-38	-0.0323518	postnatal	212754	Distal Intergenic	ODC1-DT
ExN	chrX	1298	20362922	20363422	-3.98594	1.02052e-38	-0.0350983	postnatal	423399	Distal Intergenic	RPS6KA3
ExN	chr7	9648	69275513	69276013	-2.73542	1.02078e-38	-0.046701	postnatal	371077	Intron (ENST00000670444.1/105375345, intron 1 of 2)	LOC105375345
ExN	chr21	1997	33939143	33939643	2.86016	1.02322e-38	0.0315294	prenatal	258582	Promoter	LINC00649
ExN	chr22	9757	46352955	46353455	-2.0811	1.0243e-38	-0.0684185	postnatal	271255	Promoter	TRMU
ExN	chr10	16451	105879739	105880239	-4.23238	1.02605e-38	-0.0332081	postnatal	56255	Intron (ENST00000660648.1/ENST00000660648.1, intron 1 of 1)	LINC02627
ExN	chr19	6158	12140157	12140657	0.883467	1.02725e-38	0.0778838	prenatal	197928	Promoter	ZNF20
ExN	chr3	15475	118619845	118620345	-2.53355	1.02795e-38	-0.0326138	postnatal	288303	Intron (ENST00000657445.1/105374060, intron 3 of 3)	LOC105374060
ExN	chr8	3763	22865408	22865908	-1.22131	1.03174e-38	-0.0692207	postnatal	387488	Intron (ENST00000256404.8/157310, intron 3 of 6)	LOC101929237
ExN	chr7	3960	22053023	22053523	-2.81824	1.03786e-38	-0.0401104	postnatal	365389	Distal Intergenic	RAPGEF5
ExN	chr10	20829	132452158	132452658	-2.32981	1.03857e-38	-0.0526166	postnatal	60633	Distal Intergenic	LINC02870
ExN	chr4	8025	73445900	73446400	-3.47191	1.04843e-38	-0.0389288	postnatal	306748	Intron (ENST00000395792.7/174, intron 7 of 14)	AFP
ExN	chr12	16803	116321112	116321612	2.36997	1.04995e-38	0.0251857	prenatal	101965	Distal Intergenic	MED13L
ExN	chr2	28607	218963121	218963621	-1.02372	1.05009e-38	-0.0757155	postnatal	239051	Distal Intergenic	CDK5R2
ExN	chr1	31707	203102267	203102767	-2.457	1.05038e-38	-0.040829	postnatal	31707	Intron (ENST00000309502.7/134, intron 2 of 5)	ADORA1
ExN	chr19	51	426950	427450	-2.64866	1.05052e-38	-0.0446723	postnatal	191821	Intron (ENST00000264554.11/25759, intron 9 of 12)	SHC2
ExN	chr9	6129	85043190	85043690	-2.85993	1.05284e-38	-0.0523124	postnatal	409340	Intron (ENST00000687386.1/4915, intron 16 of 16)	NTRK2
ExN	chr5	21683	178326020	178326520	-1.67425	1.05395e-38	-0.0574006	postnatal	338050	Intron (ENST00000679896.1/91522, intron 2 of 27)	COL23A1
ExN	chr12	605	2359742	2360242	-2.47687	1.05574e-38	-0.0342686	postnatal	85767	Intron (ENST00000682544.1/775, intron 3 of 49)	CACNA1C
ExN	chr13	5859	74978322	74978822	-3.94799	1.06613e-38	-0.0377073	postnatal	112426	Distal Intergenic	CTAGE11P
ExN	chr5	15366	141527836	141528336	-2.26727	1.06613e-38	-0.040832	postnatal	331733	Intron (ENST00000389054.8/1729, intron 23 of 27)	DIAPH1
ExN	chr6	12518	95839096	95839596	-3.19806	1.07217e-38	-0.0535696	postnatal	351278	Distal Intergenic	LOC107986626
ExN	chr19	11233	35284702	35285202	-2.51447	1.073e-38	-0.0318569	postnatal	203003	3' UTR	HAMP
ExN	chr1	14059	44794461	44794961	2.10857	1.07302e-38	0.0327405	prenatal	14059	Distal Intergenic	PLK3
ExN	chr10	12533	83165107	83165607	2.60964	1.07359e-38	0.0353416	prenatal	52337	Distal Intergenic	NRG3
ExN	chr16	475	705684	706184	0.607137	1.07461e-38	0.137063	prenatal	144757	Promoter	FBXL16
ExN	chr11	8820	61688823	61689323	-2.3204	1.07509e-38	-0.0462317	postnatal	69910	Intron (ENST00000257215.10/747, intron 1 of 19)	DAGLA
ExN	chr1	35657	225851761	225852261	-3.4322	1.07929e-38	-0.0389441	postnatal	35657	Intron (ENST00000366835.8/9725, intron 20 of 24)	TMEM63A
ExN	chr12	9289	58030833	58031333	-3.88417	1.0796e-38	-0.0374528	postnatal	94451	Distal Intergenic	LINC02403
ExN	chr5	16219	145917252	145917752	-4.15921	1.07975e-38	-0.0379072	postnatal	332586	Intron (ENST00000639411.1/643226, intron 2 of 3)	SH3RF2
ExN	chr12	3016	13487422	13487922	-2.64747	1.08244e-38	-0.0405708	postnatal	88178	Intron (ENST00000637214.1/2904, intron 1 of 1)	LOC105369668
ExN	chr12	2472	10732028	10732528	3.16876	1.0837e-38	0.0278945	prenatal	87634	Distal Intergenic	YBX3
ExN	chr8	8747	63649189	63649689	-3.00014	1.08826e-38	-0.0583423	postnatal	392472	Distal Intergenic	LOC124902063
ExN	chr10	4923	25482383	25482883	-3.75888	1.09024e-38	-0.0356451	postnatal	44727	Intron (ENST00000650135.1/57512, intron 6 of 11)	GPR158
ExN	chr16	13642	82566910	82567410	2.51855	1.09069e-38	0.0349865	prenatal	157924	Intron (ENST00000650164.1/101928392, intron 2 of 5)	LOC101928392
ExN	chr7	6468	36013595	36014095	2.60245	1.10065e-38	0.030919	prenatal	367897	Intron (ENST00000665884.1/105375233, intron 1 of 3)	LOC105375233
ExN	chr15	2019	38508653	38509153	2.33739	1.10152e-38	0.0327374	prenatal	132728	Intron (ENST00000310803.10/10125, intron 8 of 16)	RASGRP1
ExN	chr3	10353	58952113	58952613	-3.58911	1.10159e-38	-0.0321869	postnatal	283181	Intron (ENST00000493123.1/101929238, intron 1 of 1)	CFAP20DC
ExN	chr12	20096	128336579	128337079	2.51054	1.10192e-38	0.035981	prenatal	105258	Intron (ENST00000435159.3/92293, intron 1 of 8)	MIR3612
ExN	chr8	5632	35496481	35496981	-2.26992	1.11106e-38	-0.0424617	postnatal	389357	Intron (ENST00000404895.7/137970, intron 1 of 16)	UNC5D
ExN	chr11	5098	32159158	32159658	-3.85979	1.11487e-38	-0.0492927	postnatal	66188	Intron (ENST00000419556.2/ENST00000419556.2, intron 2 of 2)	LOC107984322
ExN	chr2	15277	105191183	105191683	-2.76719	1.11588e-38	-0.0304816	postnatal	225721	Distal Intergenic	LINC01918
ExN	chr11	14643	78345565	78346065	-3.22755	1.11607e-38	-0.0439753	postnatal	75733	Intron (ENST00000534168.1/ENST00000534168.1, intron 1 of 1)	GAB2
ExN	chr14	11342	99891321	99891821	-2.58697	1.11768e-38	-0.0446059	postnatal	128383	Promoter	EML1
ExN	chr7	3847	20438747	20439247	-2.35976	1.12387e-38	-0.0642769	postnatal	365276	Distal Intergenic	LOC124900239
ExN	chr4	1939	6344742	6345242	-2.8735	1.12506e-38	-0.0499118	postnatal	300662	Intron (ENST00000335585.9/5522, intron 6 of 8)	PPP2R2C
ExN	chr8	7083	47689957	47690457	-4.22703	1.12548e-38	-0.0421317	postnatal	390808	Intron (ENST00000541342.2/23514, intron 10 of 18)	SPIDR
ExN	chr1	36330	228500032	228500532	-2.39441	1.12717e-38	-0.0332034	postnatal	36330	Downstream (<=300bp)	BTNL10P
ExN	chr13	7641	98521873	98522373	-2.42201	1.13528e-38	-0.0348442	postnatal	114208	Promoter	STK24
ExN	chr8	3552	22405175	22405675	-3.25871	1.13804e-38	-0.0385251	postnatal	387277	Intron (ENST00000359741.10/23516, intron 2 of 8)	SLC39A14
ExN	chr11	11222	66414292	66414792	-2.14356	1.14121e-38	-0.0499637	postnatal	72312	Intron (ENST00000685629.1/266743, intron 4 of 4)	NPAS4
ExN	chr1	18340	76948517	76949017	-3.39439	1.14793e-38	-0.0336459	postnatal	18340	Intron (ENST00000318803.6/81849, intron 2 of 4)	ST6GALNAC5
ExN	chr3	23797	185943441	185943941	-2.02344	1.15368e-38	-0.0535425	postnatal	296625	Distal Intergenic	TRA2B
ExN	chr3	18728	136802472	136802972	-2.30713	1.16177e-38	-0.0647797	postnatal	291556	Intron (ENST00000654446.1/ENST00000654446.1, intron 3 of 3)	SLC35G2
ExN	chr12	2868	12899712	12900212	-2.68825	1.16464e-38	-0.0382229	postnatal	88030	Intron (ENST00000713574.1/9052, intron 1 of 3)	GPRC5A
ExN	chr2	8970	54041110	54041610	-2.87794	1.16519e-38	-0.0386672	postnatal	219414	Intron (ENST00000458030.3/98, intron 2 of 4)	ACYP2
ExN	chr3	21081	159857827	159858327	-2.11802	1.16578e-38	-0.0449059	postnatal	293909	Intron (ENST00000476809.7/100505385, intron 4 of 9)	SCHIP1
ExN	chr1	33001	206591729	206592229	-3.46683	1.16617e-38	-0.0350431	postnatal	33001	3' UTR	EIF2D
ExN	chr6	11969	88609411	88609911	-2.20151	1.16724e-38	-0.0503991	postnatal	350729	3' UTR	LOC105377885
ExN	chr11	7920	50173973	50174473	-3.62	1.17719e-38	-0.0409933	postnatal	69010	Intron (ENST00000533593.1/ENST00000533593.1, intron 1 of 2)	LOC124902811
ExN	chr14	6535	71953657	71954157	-2.68958	1.17773e-38	-0.0351598	postnatal	123576	Intron (ENST00000553525.6/9628, intron 1 of 17)	RGS6
ExN	chr6	11383	80197423	80197923	2.19994	1.18007e-38	0.0273172	prenatal	350143	Intron (ENST00000356489.9/594, intron 6 of 10)	BCKDHB
ExN	chr18	6099	54173218	54173718	-3.0042	1.1806e-38	-0.031351	postnatal	188389	Intron (ENST00000256429.8/8932, intron 3 of 6)	MBD2
ExN	chr21	88	14763012	14763512	-3.21909	1.18118e-38	-0.0333836	postnatal	256673	Promoter	LOC105372738
ExN	chr18	3107	26910600	26911100	-3.3555	1.18558e-38	-0.0430422	postnatal	185397	3' UTR	AQP4-AS1
ExN	chr1	11510	35717763	35718263	-1.34797	1.18601e-38	-0.0845168	postnatal	11510	Intron (ENST00000270815.5/127703, intron 1 of 1)	C1orf216
ExN	chr20	12662	64100157	64100657	-2.51477	1.19362e-38	-0.0451106	postnatal	256490	3' UTR	MYT1
ExN	chr1	6984	20446770	20447270	-2.25552	1.19834e-38	-0.0492217	postnatal	6984	Distal Intergenic	LINC01141
ExN	chr18	8019	70018477	70018977	-2.52355	1.19836e-38	-0.0310539	postnatal	190309	Intron (ENST00000639487.1/25914, intron 11 of 14)	RTTN
ExN	chr13	2790	39447853	39448353	-2.91357	1.19989e-38	-0.0436478	postnatal	109357	Intron (ENST00000648377.1/105370168, intron 2 of 13)	LHFPL6
ExN	chr6	12449	93785066	93785566	-2.67094	1.20231e-38	-0.0438241	postnatal	351209	Distal Intergenic	TSG1
ExN	chr15	11546	89837357	89837857	-2.45868	1.20363e-38	-0.0327995	postnatal	142255	Promoter	AP3S2
ExN	chr4	2996	9979043	9979543	-3.03312	1.2042e-38	-0.0428734	postnatal	301719	Intron (ENST00000264784.8/56606, intron 5 of 11)	LOC124900664
ExN	chr1	30827	198943531	198944031	-2.94073	1.2057e-38	-0.0339264	postnatal	30827	Distal Intergenic	MIR181A1HG
ExN	chr8	17014	139492717	139493217	2.17139	1.20992e-38	0.028355	prenatal	400739	Distal Intergenic	KCNK9
ExN	chr4	8155	75391424	75391924	-3.97955	1.2101e-38	-0.0375052	postnatal	306878	Intron (ENST00000510744.1/ENST00000510744.1, intron 1 of 1)	LINC02483
ExN	chr17	4418	17503667	17504167	-1.47637	1.21407e-38	-0.0589034	postnatal	165438	Exon (ENST00000671231.1/ENST00000671231.1, exon 1 of 3)	PEMT
ExN	chr19	10793	33412813	33413313	-2.95813	1.21918e-38	-0.0613085	postnatal	202563	Intron (ENST00000244137.12/5184, intron 10 of 14)	PEPD
ExN	chr17	15935	73430876	73431376	1.98151	1.2192e-38	0.0409509	prenatal	176955	Intron (ENST00000392650.8/54549, intron 11 of 44)	SDK2
ExN	chr8	3819	22989667	22990167	-1.77337	1.22404e-38	-0.0440532	postnatal	387544	Intron (ENST00000519685.5/23221, intron 1 of 11)	RHOBTB2
ExN	chr5	1058	7321586	7322086	-3.69046	1.2268e-38	-0.0364947	postnatal	317425	Intron (ENST00000650000.1/ENST00000650000.1, intron 3 of 3)	LOC442132
ExN	chr3	22261	176942265	176942765	-3.35545	1.22746e-38	-0.0331378	postnatal	295089	Distal Intergenic	TBL1XR1
ExN	chr4	13582	145278338	145278838	-5.41129	1.22959e-38	-0.0457029	postnatal	312305	Distal Intergenic	LINC02266
ExN	chr5	10486	101278233	101278733	-4.20687	1.23114e-38	-0.0447217	postnatal	326853	Distal Intergenic	ST8SIA4
ExN	chr5	13406	132767633	132768133	-1.92788	1.23673e-38	-0.0508239	postnatal	329773	Intron (ENST00000378719.7/23176, intron 1 of 9)	SEPTIN8
ExN	chr12	17698	120397638	120398138	1.92298	1.239e-38	0.0357821	prenatal	102860	Distal Intergenic	MSI1
ExN	chr2	4673	25256925	25257425	-1.4261	1.23953e-38	-0.0799158	postnatal	215117	Intron (ENST00000264709.7/1788, intron 6 of 22)	DNMT3A
ExN	chr11	10699	65520381	65520881	-2.47146	1.24445e-38	-0.0561797	postnatal	71789	Distal Intergenic	SCYL1
ExN	chr7	16533	123974995	123975495	-3.30636	1.25084e-38	-0.0446965	postnatal	377962	Distal Intergenic	LOC105375483
ExN	chr9	10653	115058940	115059440	-4.64525	1.25084e-38	-0.036766	postnatal	413864	Promoter	TNC
ExN	chr2	24121	182620505	182621005	-3.52779	1.25248e-38	-0.0314378	postnatal	234565	Distal Intergenic	DNAJC10
ExN	chr11	3911	17954470	17954970	-3.58234	1.25518e-38	-0.044956	postnatal	65001	Intron (ENST00000527494.5/26297, intron 9 of 10)	SERGEF
ExN	chrX	3023	56448829	56449329	-6.37445	1.25649e-38	-0.0313373	postnatal	425124	Distal Intergenic	UBQLN2
ExN	chr11	12448	70090867	70091367	-1.71972	1.26007e-38	-0.0596664	postnatal	73538	Intron (ENST00000531349.6/55107, intron 3 of 27)	ANO1
ExN	chr10	13496	91073727	91074227	-3.18736	1.26153e-38	-0.0309513	postnatal	53300	Distal Intergenic	LINC00502
ExN	chr2	29811	227367034	227367534	-3.61122	1.26898e-38	-0.0486435	postnatal	240255	Intron (ENST00000304568.4/79853, intron 2 of 3)	MFF
ExN	chr4	3019	10033158	10033658	-3.61	1.27168e-38	-0.0378901	postnatal	301742	Intron (ENST00000506583.5/56606, intron 2 of 13)	SLC2A9
ExN	chr22	2717	27086120	27086620	-1.6431	1.27194e-38	-0.0646026	postnatal	264215	Distal Intergenic	LOC284898
ExN	chr4	6339	46444298	46444798	-2.61177	1.27378e-38	-0.0482795	postnatal	305062	Intron (ENST00000651612.1/ENST00000651612.1, intron 2 of 4)	GABRA2
ExN	chr11	20164	119676560	119677060	-3.02345	1.27614e-38	-0.0431037	postnatal	81254	Exon (ENST00000532197.1/5818, exon 2 of 2)	NECTIN1
ExN	chr2	24942	192358643	192359143	-4.70279	1.2775e-38	-0.0402121	postnatal	235386	Distal Intergenic	TMEFF2
ExN	chr8	17095	139877594	139878094	-2.22873	1.27932e-38	-0.0493616	postnatal	400820	Intron (ENST00000438773.4/83696, intron 21 of 22)	TRAPPC9
ExN	chr19	9789	23629189	23629689	-3.86572	1.27974e-38	-0.0348899	postnatal	201559	Intron (ENST00000601935.5/105372337, intron 3 of 4)	ZNF675
ExN	chr1	1373	3127093	3127593	2.23277	1.28048e-38	0.0371684	prenatal	1373	Promoter	MIR4251
ExN	chr19	1274	1863507	1864007	0.688318	1.28065e-38	0.112381	prenatal	193044	Promoter	KLF16
ExN	chr3	20185	151114493	151114993	-3.39243	1.28331e-38	-0.0397356	postnatal	293013	Intron (ENST00000685357.1/116931, intron 2 of 19)	MED12L
ExN	chr8	15650	132215423	132215923	-2.48083	1.28372e-38	-0.0550081	postnatal	399375	Intron (ENST00000388996.10/3786, intron 1 of 14)	HHLA1
ExN	chr22	146	17536197	17536697	1.07082	1.28473e-38	0.0507743	prenatal	261644	Intron (ENST00000400585.7/27443, intron 9 of 18)	CECR2
ExN	chr14	3626	53628596	53629096	-3.74574	1.28513e-38	-0.0369999	postnatal	120667	Intron (ENST00000663444.1/105370504, intron 3 of 4)	LOC105370504
ExN	chr11	4243	19866645	19867145	-2.18478	1.28675e-38	-0.0725642	postnatal	65333	Intron (ENST00000360655.8/89797, intron 3 of 37)	NAV2
ExN	chr14	9536	90831810	90832310	-3.0895	1.29154e-38	-0.0492033	postnatal	126577	Distal Intergenic	LINC02321
ExN	chr12	1415	5796383	5796883	2.18783	1.29155e-38	0.0244468	prenatal	86577	Intron (ENST00000650848.1/57101, intron 11 of 26)	ANO2
ExN	chr19	15258	47468845	47469345	-1.87529	1.29194e-38	-0.0578396	postnatal	207028	Intron (ENST00000236877.11/6543, intron 1 of 9)	SLC8A2
ExN	chr8	2566	17665949	17666449	-3.13924	1.29424e-38	-0.0458325	postnatal	386291	Intron (ENST00000544260.3/57509, intron 5 of 11)	MTUS1
ExN	chr6	19508	155172296	155172796	2.31039	1.29788e-38	0.0309761	prenatal	358268	Intron (ENST00000461783.7/26230, intron 11 of 28)	TIAM2
ExN	chr4	9909	89723288	89723788	-2.92644	1.29977e-38	-0.0410614	postnatal	308632	Intron (ENST00000659878.1/105377329, intron 2 of 2)	LOC124900602
ExN	chr12	4258	25128453	25128953	-3.03715	1.30321e-38	-0.037727	postnatal	89420	Intron (ENST00000395987.8/55259, intron 9 of 15)	DNAI7
ExN	chr19	102	495581	496081	-1.92335	1.30321e-38	-0.0665993	postnatal	191872	Promoter	MADCAM1
ExN	chr6	11384	80197926	80198426	2.38401	1.3041e-38	0.0259699	prenatal	350144	Intron (ENST00000356489.9/594, intron 6 of 10)	BCKDHB
ExN	chr17	3866	14309255	14309755	0.783041	1.30556e-38	0.0604879	prenatal	164886	Intron (ENST00000360954.3/9953, intron 1 of 1)	MGC12916
ExN	chr16	3345	9489755	9490255	-1.67525	1.30734e-38	-0.0599922	postnatal	147627	Promoter	LOC101927026
ExN	chr2	15007	103483831	103484331	-2.9978	1.30956e-38	-0.0359407	postnatal	225451	Distal Intergenic	LOC107985927
ExN	chr2	9951	60644947	60645447	-1.69325	1.31294e-38	-0.0607455	postnatal	220395	Distal Intergenic	BCL11A
ExN	chr5	708	5065596	5066096	-4.45614	1.31808e-38	-0.0381547	postnatal	317075	Intron (ENST00000659550.1/340094, intron 1 of 1)	LINC01020
ExN	chr7	7529	43939919	43940419	-3.13034	1.32304e-38	-0.0412284	postnatal	368958	Intron (ENST00000222402.8/51619, intron 2 of 6)	UBE2D4
ExN	chr2	20735	153476680	153477180	1.36365	1.3236e-38	0.0443214	prenatal	231179	Intron (ENST00000424322.1/ENST00000424322.1, intron 1 of 1)	RPRM
ExN	chr2	19184	139219419	139219919	-2.71049	1.32791e-38	-0.0330332	postnatal	229628	Distal Intergenic	LOC105373643
ExN	chr2	28986	220493259	220493759	-3.44367	1.32988e-38	-0.0400925	postnatal	239430	Promoter	LOC105373895
ExN	chr6	1842	10203707	10204207	-3.53363	1.33204e-38	-0.0365719	postnatal	340602	Intron (ENST00000481704.1/266553, intron 1 of 2)	OFCC1
ExN	chr3	13641	97932695	97933195	-4.63225	1.33301e-38	-0.0427525	postnatal	286469	Intron (ENST00000389622.7/131544, intron 17 of 21)	CRYBG3
ExN	chr5	6330	66648006	66648506	-2.47539	1.33463e-38	-0.0443348	postnatal	322697	Intron (ENST00000406374.5/375449, intron 1 of 5)	MAST4
ExN	chr18	8785	76974274	76974774	-2.39033	1.33468e-38	-0.0524447	postnatal	191075	Exon (ENST00000583326.1/ENST00000583326.1, exon 1 of 2)	LOC105372217
ExN	chr4	3157	11007909	11008409	-3.72245	1.33531e-38	-0.0418707	postnatal	301880	Distal Intergenic	LINC02498
ExN	chr10	1975	10532142	10532642	2.44179	1.33542e-38	0.0312325	prenatal	41779	Distal Intergenic	CELF2-DT
ExN	chr7	20882	151843111	151843611	-2.85369	1.33815e-38	-0.0449639	postnatal	382311	Intron (ENST00000287878.9/51422, intron 1 of 15)	PRKAG2
ExN	chr7	212	514822	515322	-2.05883	1.34036e-38	-0.0489315	postnatal	361641	Promoter	PDGFA
ExN	chr4	12218	123980745	123981245	-4.18864	1.34291e-38	-0.0315808	postnatal	310941	Distal Intergenic	LOC124900776
ExN	chr12	16665	115110911	115111411	-4.68191	1.34324e-38	-0.0332682	postnatal	101827	Distal Intergenic	TBX3-AS1
ExN	chr21	2716	38723566	38724066	-3.39533	1.34324e-38	-0.0359132	postnatal	259301	Distal Intergenic	LINC00114
ExN	chr20	8811	49672123	49672623	1.4232	1.34497e-38	0.0624611	prenatal	252639	Intron (ENST00000371711.4/9334, intron 1 of 8)	B4GALT5
ExN	chr9	9384	106535370	106535870	-4.23776	1.34601e-38	-0.0344502	postnatal	412595	Intron (ENST00000637185.1/100996590, intron 1 of 7)	LOC107987108
ExN	chr9	1356	13179267	13179767	-3.00382	1.3461e-38	-0.0481095	postnatal	404567	Intron (ENST00000319217.12/8777, intron 19 of 46)	MPDZ
ExN	chr6	19133	152565541	152566041	-3.4393	1.34998e-38	-0.0316055	postnatal	357893	Intron (ENST00000423061.6/23345, intron 2 of 145)	SYNE1
ExN	chr8	2678	18220705	18221205	3.58313	1.35163e-38	0.0305061	prenatal	386403	Promoter	NAT1
ExN	chr11	18588	115119385	115119885	-3.06045	1.35325e-38	-0.049701	postnatal	79678	Distal Intergenic	CADM1
ExN	chr5	772	5573961	5574461	-3.18696	1.35816e-38	-0.0365312	postnatal	317139	Distal Intergenic	LOC105374634
ExN	chr16	4393	14158020	14158520	-2.75416	1.36314e-38	-0.0426376	postnatal	148675	Intron (ENST00000571589.6/57496, intron 3 of 16)	MRTFB
ExN	chr10	3145	13746684	13747184	-3.38744	1.36361e-38	-0.0424258	postnatal	42949	Intron (ENST00000449462.1/ENST00000449462.1, intron 2 of 2)	FRMD4A
ExN	chr10	6171	34200267	34200767	2.56805	1.36995e-38	0.0271777	prenatal	45975	Intron (ENST00000545260.5/56288, intron 20 of 22)	PARD3
ExN	chr14	7189	75265984	75266484	-3.06288	1.37722e-38	-0.0436028	postnatal	124230	Intron (ENST00000555909.5/ENST00000555909.5, intron 3 of 4)	FOS
ExN	chr9	4929	72633972	72634472	-3.8108	1.37863e-38	-0.0474769	postnatal	408140	Intron (ENST00000297784.10/117531, intron 4 of 23)	TMC1
ExN	chr17	14507	65809214	65809714	-2.83884	1.37876e-38	-0.0333531	postnatal	175527	Intron (ENST00000535342.7/201134, intron 21 of 26)	CEP112
ExN	chr12	14512	106428357	106428857	-2.60463	1.38257e-38	-0.0346408	postnatal	99674	Intron (ENST00000228347.9/55703, intron 13 of 27)	POLR3B
ExN	chr12	4724	28051675	28052175	-2.85195	1.38464e-38	-0.0368296	postnatal	89886	Distal Intergenic	PTHLH
ExN	chr9	1192	10399460	10399960	-3.4782	1.38956e-38	-0.0429893	postnatal	404403	Intron (ENST00000381196.9/5789, intron 2 of 45)	PTPRD
ExN	chr13	6484	80469842	80470342	-1.81257	1.39271e-38	-0.104739	postnatal	113051	Distal Intergenic	SPRY2
ExN	chr20	11174	61959256	61959756	-1.1679	1.39318e-38	-0.0977447	postnatal	255002	Intron (ENST00000474089.5/6874, intron 2 of 2)	MIR1257
ExN	chr4	12561	129530187	129530687	-4.21599	1.39547e-38	-0.0371652	postnatal	311284	Distal Intergenic	LOC105377417
ExN	chr7	15748	113246696	113247196	1.38539	1.39786e-38	0.0356994	prenatal	377177	Distal Intergenic	LOC107986837
ExN	chr9	7086	90259955	90260455	-3.86458	1.40045e-38	-0.0286667	postnatal	410297	Distal Intergenic	LINC01508
ExN	chr2	28073	216828898	216829398	-3.85525	1.40112e-38	-0.0371323	postnatal	238517	Intron (ENST00000695932.1/101928278, intron 2 of 11)	LOC105373874
ExN	chr3	10489	61025914	61026414	-3.86031	1.40183e-38	-0.0294573	postnatal	283317	Intron (ENST00000492590.6/2272, intron 3 of 9)	LOC124906379
ExN	chr1	3546	9736227	9736727	-2.72006	1.41666e-38	-0.0401873	postnatal	3546	Intron (ENST00000377298.9/22883, intron 11 of 18)	CLSTN1
ExN	chr16	3091	8493999	8494499	-1.82024	1.4184e-38	-0.0435781	postnatal	147373	Distal Intergenic	TMEM114
ExN	chr14	3097	50350814	50351314	-3.77805	1.42217e-38	-0.0391958	postnatal	120138	Intron (ENST00000395834.6/8814, intron 3 of 9)	CDKL1
ExN	chr20	9950	54633692	54634192	2.44838	1.42977e-38	0.0321012	prenatal	253778	Intron (ENST00000262593.10/55816, intron 6 of 7)	DOK5
ExN	chr20	1885	9824895	9825395	-2.85749	1.43015e-38	-0.0369393	postnatal	245713	Intron (ENST00000353224.10/57144, intron 1 of 9)	PAK5
ExN	chr15	4031	51874604	51875104	-2.9037	1.43774e-38	-0.0352666	postnatal	134740	Promoter	TMOD3
ExN	chr6	14860	117405516	117406016	-3.36868	1.43999e-38	-0.0419477	postnatal	353620	Intron (ENST00000368507.8/6098, intron 5 of 43)	ROS1
ExN	chr2	13490	95323275	95323775	-2.79165	1.4476e-38	-0.0500745	postnatal	223934	Intron (ENST00000295225.10/30818, intron 2 of 8)	KCNIP3
ExN	chr6	2269	12866152	12866652	-2.57273	1.44935e-38	-0.0466707	postnatal	341029	Intron (ENST00000693693.1/221692, intron 4 of 9)	PHACTR1
ExN	chr1	23595	147527873	147528373	-3.56549	1.45468e-38	-0.0357158	postnatal	23595	Distal Intergenic	LINC00624
ExN	chr19	13907	44968295	44968795	-3.28848	1.45489e-38	-0.03522	postnatal	205677	Intron (ENST00000588855.5/1209, intron 2 of 7)	CLPTM1
ExN	chr5	18839	162000990	162001490	-2.08939	1.45506e-38	-0.040604	postnatal	335206	Promoter	LINC01202
ExN	chr17	14724	66730257	66730757	2.67132	1.45515e-38	0.0300708	prenatal	175744	Intron (ENST00000413366.8/5578, intron 8 of 16)	MIR634
ExN	chr21	678	25573894	25574394	-3.85426	1.45586e-38	-0.0453143	postnatal	257263	Promoter	MIR155
ExN	chr16	16305	89350678	89351178	-2.35889	1.45791e-38	-0.0471843	postnatal	160587	Intron (ENST00000378330.7/29123, intron 3 of 13)	ANKRD11
ExN	chr2	5830	30293272	30293772	-3.21718	1.45819e-38	-0.043897	postnatal	216274	Intron (ENST00000404397.5/81606, intron 2 of 2)	LINC01936
ExN	chr11	16028	92436530	92437030	2.94272	1.46115e-38	0.0294213	prenatal	77118	Intron (ENST00000525166.6/120114, intron 2 of 27)	FAT3
ExN	chr13	2395	35859826	35860326	-2.92439	1.46219e-38	-0.0606561	postnatal	108962	Intron (ENST00000360631.8/9201, intron 5 of 16)	DCLK1
ExN	chr12	15133	109381981	109382481	3.01159	1.46329e-38	0.0281357	prenatal	100295	Intron (ENST00000310903.10/283446, intron 1 of 31)	MYO1H
ExN	chr4	8558	78325331	78325831	-2.65222	1.4834e-38	-0.0455921	postnatal	307281	Intron (ENST00000508900.2/80144, intron 18 of 19)	FRAS1
ExN	chr17	12779	57400959	57401459	-2.20894	1.48479e-38	-0.0513715	postnatal	173799	3' UTR	MSI2
ExN	chr13	5571	69394598	69395098	-3.86698	1.49005e-38	-0.041713	postnatal	112138	Distal Intergenic	LINC00383
ExN	chr17	7881	38400204	38400704	-2.78412	1.49432e-38	-0.0400568	postnatal	168901	3' UTR	ARHGAP23
ExN	chr10	3763	16577289	16577789	-2.81887	1.49858e-38	-0.0322712	postnatal	43567	Distal Intergenic	C1QL3
ExN	chr16	4276	13364165	13364665	-3.43685	1.50017e-38	-0.0288147	postnatal	148558	Intron (ENST00000653029.1/729993, intron 2 of 4)	SHISA9
ExN	chrX	3336	70165515	70166015	-3.25001	1.50451e-38	-0.0269187	postnatal	425437	3' UTR	DGAT2L6
ExN	chr10	13295	89337425	89337925	-2.63444	1.50695e-38	-0.0422344	postnatal	53099	Promoter	IFIT3
ExN	chr8	13762	117739250	117739750	-2.92646	1.52191e-38	-0.0392984	postnatal	397487	Distal Intergenic	EXT1
ExN	chr7	146	345918	346418	-2.78184	1.52508e-38	-0.0391152	postnatal	361575	Distal Intergenic	LOC105375118
ExN	chr3	14598	110936751	110937251	-3.28373	1.52836e-38	-0.0395202	postnatal	287426	Intron (ENST00000485473.2/151760, intron 2 of 4)	LOC151760
ExN	chr8	7081	47684092	47684592	-3.74042	1.52935e-38	-0.0404486	postnatal	390806	Intron (ENST00000541342.2/23514, intron 10 of 18)	SPIDR
ExN	chr17	7152	33561397	33561897	-3.09514	1.5329e-38	-0.0347134	postnatal	168172	Intron (ENST00000359872.6/40, intron 1 of 9)	LOC147004
ExN	chr19	17812	55300739	55301239	-2.32208	1.54098e-38	-0.0460873	postnatal	209582	Promoter	BRSK1
ExN	chr8	3232	21130183	21130683	-2.7342	1.54561e-38	-0.0342753	postnatal	386957	Promoter	LOC105379316
ExN	chr1	8737	26289520	26290020	-1.79788	1.55233e-38	-0.03245	postnatal	8737	Intron (ENST00000314675.11/91544, intron 4 of 10)	UBXN11
ExN	chr9	13273	127676554	127677054	-1.95686	1.55495e-38	-0.0608764	postnatal	416484	3' UTR	STXBP1
ExN	chr6	1365	5838010	5838510	-3.58581	1.55777e-38	-0.0485363	postnatal	340125	Distal Intergenic	LOC124901251
ExN	chr22	10184	47570589	47571089	-2.57365	1.56105e-38	-0.0364423	postnatal	271682	Distal Intergenic	LINC00898
ExN	chr4	16838	182643965	182644465	2.08043	1.56255e-38	0.0383188	prenatal	315561	Intron (ENST00000511685.6/55714, intron 5 of 27)	TENM3
ExN	chr1	21799	110132492	110132992	-2.90658	1.56303e-38	-0.0373749	postnatal	21799	Distal Intergenic	SLC6A17
ExN	chr1	13620	43345086	43345586	-3.112	1.5647e-38	-0.0324011	postnatal	13620	Intron (ENST00000372470.9/4352, intron 6 of 11)	MPL
ExN	chr12	15761	111278852	111279352	-2.28182	1.57441e-38	-0.0508159	postnatal	100923	Intron (ENST00000261726.11/23316, intron 4 of 21)	MIR6760
ExN	chr16	8269	50259770	50260270	-3.17818	1.58086e-38	-0.0365786	postnatal	152551	Intron (ENST00000564965.5/113, intron 1 of 2)	ADCY7
ExN	chr5	4380	43008393	43008893	1.77439	1.58289e-38	0.0255297	prenatal	320747	Distal Intergenic	ANXA2R-OT1
ExN	chr1	19223	87883784	87884284	-2.54896	1.58523e-38	-0.0416372	postnatal	19223	Intron (ENST00000642677.1/107985518, intron 2 of 6)	LINC01773
ExN	chr8	16689	136298350	136298850	-2.28997	1.589e-38	-0.0331341	postnatal	400414	Intron (ENST00000648077.2/ENST00000648077.2, intron 4 of 4)	LOC105375775
ExN	chr20	544	2228238	2228738	-3.57933	1.59034e-38	-0.0329608	postnatal	244372	Intron (ENST00000651531.1/7053, intron 1 of 13)	TGM3
ExN	chr1	36543	229389186	229389686	-3.26996	1.5943e-38	-0.0390326	postnatal	36543	Distal Intergenic	LOC124904541
ExN	chr1	3548	9737675	9738175	-2.62797	1.59698e-38	-0.0370052	postnatal	3548	Intron (ENST00000377298.9/22883, intron 10 of 18)	CLSTN1
ExN	chr4	4100	20426001	20426501	-3.32934	1.59956e-38	-0.036319	postnatal	302823	Intron (ENST00000504154.6/9353, intron 4 of 36)	SLIT2-IT1
ExN	chr2	10181	62458616	62459116	2.05984	1.6013e-38	0.0338215	prenatal	220625	Intron (ENST00000689590.1/105374764, intron 1 of 1)	LOC105374764
ExN	chr15	8843	75814243	75814743	-3.83005	1.60135e-38	-0.0261525	postnatal	139552	Distal Intergenic	UBE2Q2
ExN	chr14	8784	87052723	87053223	-2.35791	1.61077e-38	-0.0496918	postnatal	125825	Distal Intergenic	LINC01148
ExN	chr1	28654	177035497	177035997	-2.6602	1.61077e-38	-0.0416447	postnatal	28654	Intron (ENST00000367657.7/460, intron 2 of 22)	ASTN1
ExN	chr2	11690	72952894	72953394	-1.9958	1.61077e-38	-0.0533082	postnatal	222134	Intron (ENST00000474528.5/94097, intron 13 of 13)	SFXN5
ExN	chr6	12542	96098973	96099473	-2.47789	1.61158e-38	-0.0535321	postnatal	351302	Intron (ENST00000302103.6/10690, intron 1 of 2)	FUT9
ExN	chrX	2348	44872847	44873347	0.729218	1.61313e-38	0.113842	prenatal	424449	Promoter	KDM6A
ExN	chr20	2267	12320035	12320535	-3.53103	1.61556e-38	-0.0311034	postnatal	246095	Distal Intergenic	LOC107985406
ExN	chr7	9561	68420276	68420776	-2.46731	1.61854e-38	-0.0499973	postnatal	370990	Distal Intergenic	LOC105375341
ExN	chr2	21802	164739816	164740316	-3.75305	1.62059e-38	-0.0381501	postnatal	232246	Intron (ENST00000375458.6/22837, intron 2 of 12)	COBLL1
ExN	chr2	2647	11753313	11753813	-2.37489	1.62206e-38	-0.0331786	postnatal	213091	Intron (ENST00000449576.6/23175, intron 2 of 21)	LPIN1
ExN	chr9	11551	121698897	121699397	0.742597	1.62773e-38	0.0699358	prenatal	414762	Promoter	DAB2IP
ExN	chr5	18520	159917828	159918328	-2.50152	1.6353e-38	-0.0355737	postnatal	334887	Exon (ENST00000306675.5/147, exon 1 of 2)	ADRA1B
ExN	chr9	2379	21549069	21549569	-3.09204	1.6353e-38	-0.0350585	postnatal	405590	Intron (ENST00000698343.1/554202, intron 1 of 4)	MIR31HG
ExN	chr8	10939	90805082	90805582	2.24986	1.63652e-38	0.0364466	prenatal	394664	Intron (ENST00000522729.5/64168, intron 2 of 2)	NECAB1
ExN	chr16	13696	82884247	82884747	-3.45252	1.63816e-38	-0.0401939	postnatal	157978	3' UTR	CDH13
ExN	chr16	10394	66131715	66132215	-3.07208	1.64167e-38	-0.0386617	postnatal	154676	Distal Intergenic	CDH5
ExN	chr12	15398	110088871	110089371	-3.34247	1.65026e-38	-0.0301195	postnatal	100560	Distal Intergenic	C12orf76
ExN	chr4	8685	79362578	79363078	2.1899	1.65551e-38	0.0311025	prenatal	307408	Distal Intergenic	NAA11
ExN	chr13	8433	102870556	102871056	-1.81956	1.65796e-38	-0.0561857	postnatal	115000	Promoter	ERCC5
ExN	chr1	19108	87069945	87070445	-2.70138	1.66123e-38	-0.0383711	postnatal	19108	Intron (ENST00000370550.10/9653, intron 1 of 6)	LINC01140
ExN	chr1	26879	163048768	163049268	-3.03318	1.66326e-38	-0.0461148	postnatal	26879	Distal Intergenic	RGS4
ExN	chr12	973	3490190	3490690	-1.77417	1.66559e-38	-0.0706468	postnatal	86135	Promoter	PRMT8
ExN	chr12	991	3559994	3560494	-2.97869	1.66599e-38	-0.0458859	postnatal	86153	Intron (ENST00000452611.6/56341, intron 4 of 9)	PRMT8
ExN	chr3	19406	142846956	142847456	-2.8273	1.66809e-38	-0.0504245	postnatal	292234	Intron (ENST00000295992.8/26577, intron 3 of 8)	PCOLCE2
ExN	chr14	12020	102183214	102183714	2.2624	1.6725e-38	0.0260842	prenatal	129061	Intron (ENST00000557485.5/91833, intron 1 of 2)	WDR20
ExN	chr7	8760	52835898	52836398	-4.43196	1.67373e-38	-0.0359082	postnatal	370189	Distal Intergenic	POM121L12
ExN	chr5	18104	156833378	156833878	-3.76816	1.67524e-38	-0.0355724	postnatal	334471	Distal Intergenic	PPP1R2B
ExN	chr1	26881	163066173	163066673	-4.43672	1.67745e-38	-0.0381723	postnatal	26881	Distal Intergenic	RGS4
ExN	chr1	22674	114757014	114757514	0.864782	1.67759e-38	0.0484924	prenatal	22674	Promoter	CSDE1
ExN	chr2	3434	17820229	17820729	-4.13381	1.67804e-38	-0.0290713	postnatal	213878	Distal Intergenic	MSGN1
ExN	chr3	11878	70361263	70361763	2.02856	1.67883e-38	0.0310835	prenatal	284706	Intron (ENST00000642114.1/101927152, intron 9 of 9)	SAMMSON
ExN	chr4	12614	132056419	132056919	-4.08966	1.68132e-38	-0.0380487	postnatal	311337	Intron (ENST00000652009.1/105377428, intron 2 of 8)	LOC105377428
ExN	chr11	17116	105418858	105419358	-2.28846	1.68349e-38	-0.0343813	postnatal	78206	Intron (ENST00000649856.1/105369468, intron 2 of 7)	LOC105369468
ExN	chr4	13628	145660141	145660641	-3.58837	1.68846e-38	-0.0376018	postnatal	312351	Downstream (<=300bp)	MMAA
ExN	chr6	15946	129492154	129492654	-3.02784	1.69237e-38	-0.046584	postnatal	354706	Exon (ENST00000617695.5/3908, exon 57 of 64)	LAMA2
ExN	chr2	17735	127176344	127176844	-2.09881	1.69297e-38	-0.0513896	postnatal	228179	Distal Intergenic	CYP27C1
ExN	chr1	28389	175084365	175084865	-3.51905	1.69318e-38	-0.0376369	postnatal	28389	Intron (ENST00000239462.9/63923, intron 5 of 18)	TNN
ExN	chr15	3420	45734011	45734511	1.95339	1.69437e-38	0.029556	prenatal	134129	Intron (ENST00000560705.1/105370802, intron 2 of 4)	LOC105370802
ExN	chr5	19477	169549642	169550142	-3.91004	1.69564e-38	-0.0383395	postnatal	335844	Distal Intergenic	SPDL1
ExN	chr8	7129	48101349	48101849	-3.13532	1.6983e-38	-0.0296532	postnatal	390854	Distal Intergenic	UBE2V2
ExN	chr10	2839	12478866	12479366	-2.45332	1.70524e-38	-0.036158	postnatal	42643	Intron (ENST00000619168.5/57118, intron 1 of 10)	MIR4480
ExN	chr8	2600	17721733	17722233	2.41435	1.70829e-38	0.0369453	prenatal	386325	Promoter	MTUS1
ExN	chr4	16310	175440767	175441267	-3.30931	1.70995e-38	-0.0497418	postnatal	315033	Distal Intergenic	GPM6A
ExN	chr16	7666	47074726	47075226	-2.47863	1.71865e-38	-0.0460468	postnatal	151948	Distal Intergenic	NETO2
ExN	chr15	6277	66472018	66472518	-2.33328	1.72235e-38	-0.0409936	postnatal	136986	Intron (ENST00000685172.1/5604, intron 5 of 9)	MAP2K1
ExN	chr3	23178	183460015	183460515	-2.38711	1.72819e-38	-0.0624144	postnatal	296006	Distal Intergenic	SNORA63E
ExN	chr20	1852	9631198	9631698	-2.22166	1.74231e-38	-0.0352826	postnatal	245680	Intron (ENST00000353224.10/57144, intron 3 of 9)	LOC105372523
ExN	chr2	24529	189276192	189276692	-4.26801	1.74298e-38	-0.033817	postnatal	234973	Distal Intergenic	COL5A2
ExN	chr1	2143	5811614	5812114	-3.03602	1.7518e-38	-0.0413064	postnatal	2143	Distal Intergenic	MIR4689
ExN	chr2	1875	9256059	9256559	1.12548	1.7525e-38	0.0387718	prenatal	212319	Intron (ENST00000315273.4/8853, intron 1 of 26)	ASAP2
ExN	chr8	19305	144522207	144522707	0.855476	1.75556e-38	0.118881	prenatal	403030	Promoter	LRRC14
ExN	chr3	14043	103495147	103495647	-3.5067	1.75904e-38	-0.0357677	postnatal	286871	Distal Intergenic	MIR548AB
ExN	chr10	7746	52616015	52616515	-4.37342	1.76608e-38	-0.036398	postnatal	47550	Intron (ENST00000647908.1/101928687, intron 2 of 6)	LNCAROD
ExN	chr6	1415	6130788	6131288	-3.2697	1.77332e-38	-0.0363439	postnatal	340175	Distal Intergenic	MIR5683
ExN	chr5	10656	103477663	103478163	-4.12154	1.77417e-38	-0.0392448	postnatal	327023	Intron (ENST00000412514.2/ENST00000412514.2, intron 5 of 9)	LINC02115
ExN	chr19	3961	6092366	6092866	-1.94551	1.77606e-38	-0.0589353	postnatal	195731	Intron (ENST00000303657.10/5990, intron 1 of 17)	RFX2
ExN	chr16	12900	77993163	77993663	-3.25158	1.77781e-38	-0.039008	postnatal	157182	Distal Intergenic	LOC107984897
ExN	chr8	5745	37137356	37137856	2.60713	1.77982e-38	0.0367544	prenatal	389470	Distal Intergenic	LOC105379377
ExN	chr1	18367	77271817	77272317	-3.65669	1.78451e-38	-0.0333489	postnatal	18367	Distal Intergenic	AK5
ExN	chr22	5469	36981163	36981663	-2.89559	1.78599e-38	-0.0502174	postnatal	266967	Distal Intergenic	LL22NC01-81G9.3
ExN	chr12	9557	62865930	62866430	-2.88669	1.78714e-38	-0.0364677	postnatal	94719	Intron (ENST00000228705.7/57460, intron 1 of 9)	PPM1H
ExN	chr7	16230	120342113	120342613	-3.07077	1.80254e-38	-0.0408432	postnatal	377659	Intron (ENST00000331113.9/3751, intron 1 of 5)	KCND2
ExN	chr21	1621	32426698	32427198	-3.1444	1.81229e-38	-0.0323341	postnatal	258206	Promoter	EVA1C
ExN	chr14	2126	34462171	34462671	-1.27496	1.81871e-38	-0.191422	postnatal	119167	Promoter	SPTSSA
ExN	chr20	10065	56363153	56363653	-2.69081	1.82947e-38	-0.0370846	postnatal	253893	Intron (ENST00000371384.4/116151, intron 1 of 2)	FAM210B
ExN	chr1	31118	201125742	201126242	-3.47129	1.83205e-38	-0.0503723	postnatal	31118	Intron (ENST00000449188.3/647219, intron 1 of 1)	ASCL5
ExN	chr20	10679	59323500	59324000	-2.54224	1.833e-38	-0.0258687	postnatal	254507	3' UTR	EDN3
ExN	chr3	13446	89441347	89441847	-2.59632	1.84865e-38	-0.0544281	postnatal	286274	Intron (ENST00000336596.7/2042, intron 13 of 16)	EPHA3
ExN	chr16	6395	28010532	28011032	-3.16204	1.85232e-38	-0.0376398	postnatal	150677	Intron (ENST00000447459.7/146395, intron 1 of 6)	GSG1L
ExN	chr2	768	2771738	2772238	-3.02862	1.85366e-38	-0.0492235	postnatal	211212	Intron (ENST00000652954.1/105373390, intron 2 of 3)	LOC105373390
ExN	chr1	28992	179102131	179102631	-2.9504	1.8553e-38	-0.043604	postnatal	28992	3' UTR	TOR3A
ExN	chr1	4564	12425988	12426488	-3.07221	1.85854e-38	-0.0305801	postnatal	4564	Intron (ENST00000620676.6/55187, intron 65 of 69)	VPS13D
ExN	chr11	19662	118498144	118498644	-2.32521	1.85858e-38	-0.0424568	postnatal	80752	Promoter	KMT2A
ExN	chr13	7349	97339293	97339793	-3.01651	1.86065e-38	-0.0447176	postnatal	113916	Intron (ENST00000397601.5/10150, intron 3 of 6)	MBNL2
ExN	chrX	2611	48550945	48551445	-3.06141	1.87014e-38	-0.0375152	postnatal	424712	Intron (ENST00000376771.9/4943, intron 3 of 5)	TBC1D25
ExN	chr17	13196	58659284	58659784	1.01028	1.87741e-38	0.0830973	prenatal	174216	Promoter	LOC124904122
ExN	chr15	10872	86183718	86184218	-2.30205	1.88164e-38	-0.0533761	postnatal	141581	Intron (ENST00000614907.3/123624, intron 5 of 22)	LINC01584
ExN	chr22	8670	43777293	43777793	-2.09351	1.88196e-38	-0.053856	postnatal	270168	Intron (ENST00000396231.6/64800, intron 2 of 29)	EFCAB6
ExN	chr8	5669	35795466	35795966	-2.72282	1.88272e-38	-0.032772	postnatal	389394	3' UTR	LOC124902062
ExN	chr2	12572	81050607	81051107	2.4468	1.88368e-38	0.0266813	prenatal	223016	Distal Intergenic	LINC01815
ExN	chr12	4384	26122346	26122846	-2.11765	1.89e-38	-0.0814592	postnatal	89546	Promoter	LOC105369705
ExN	chr14	2720	44628851	44629351	-3.18004	1.90037e-38	-0.0366973	postnatal	119761	Distal Intergenic	LOC105370473
ExN	chr1	39228	244175347	244175847	-2.51099	1.91458e-38	-0.0519135	postnatal	39228	Distal Intergenic	ZBTB18
ExN	chr10	16106	103692401	103692901	-1.50763	1.91478e-38	-0.0518863	postnatal	55910	Intron (ENST00000369774.9/9644, intron 6 of 14)	SH3PXD2A
ExN	chr5	20779	175344175	175344675	-3.88327	1.9212e-38	-0.0356472	postnatal	337146	Distal Intergenic	DRD1
ExN	chr8	19244	144456483	144456983	1.36273	1.92856e-38	0.0477702	prenatal	402969	Exon (ENST00000528663.1/50626, exon 1 of 3)	ZFTRAF1
ExN	chr4	4878	29581429	29581929	-2.55046	1.93353e-38	-0.0390302	postnatal	303601	Distal Intergenic	LOC124900885
ExN	chr8	9339	68475757	68476257	-3.42205	1.95216e-38	-0.0419357	postnatal	393064	Intron (ENST00000518698.6/116328, intron 4 of 13)	C8orf34
ExN	chr3	5765	38718679	38719179	-4.72588	1.95834e-38	-0.0289492	postnatal	278593	Exon (ENST00000655275.1/6336, exon 21 of 28)	SCN5A
ExN	chr9	9230	105141702	105142202	1.55006	1.96024e-38	0.0416682	prenatal	412441	Intron (ENST00000666856.1/112268038, intron 7 of 7)	LOC112268038
ExN	chr12	1171	4292657	4293157	1.72067	1.9761e-38	0.0379568	prenatal	86333	Intron (ENST00000676411.1/894, intron 5 of 5)	CCND2
ExN	chr15	8149	74136127	74136627	0.913117	1.97898e-38	0.0744407	prenatal	138858	3' UTR	ISLR2
ExN	chr12	110	457999	458499	-1.84186	1.98017e-38	-0.0387359	postnatal	85272	Promoter	B4GALNT3
ExN	chr15	6111	65421521	65422021	1.10568	1.9838e-38	0.0270377	prenatal	136820	Intron (ENST00000352385.3/57722, intron 1 of 19)	IGDCC4
ExN	chr1	30864	199472920	199473420	-2.3906	1.98976e-38	-0.0394088	postnatal	30864	Distal Intergenic	LINC02789
ExN	chr5	13168	131396811	131397311	-3.93073	2.00761e-38	-0.0431393	postnatal	329535	Intron (ENST00000502582.1/56990, intron 1 of 1)	CDC42SE2
ExN	chr22	9923	46645414	46645914	-2.53873	2.00829e-38	-0.0466457	postnatal	271421	Intron (ENST00000406902.6/23151, intron 3 of 18)	GRAMD4
ExN	chr12	2034	7211239	7211739	-2.86097	2.01189e-38	-0.035927	postnatal	87196	3' UTR	PEX5
ExN	chr6	4890	28589903	28590403	1.50887	2.01784e-38	0.0296909	prenatal	343650	Exon (ENST00000499525.1/121676925, exon 2 of 2)	ZBED9-AS1
ExN	chr6	2227	12716488	12716988	-1.61036	2.01995e-38	-0.0679531	postnatal	340987	Promoter	PHACTR1
ExN	chr4	6009	41570932	41571432	-2.39454	2.02502e-38	-0.0374706	postnatal	304732	Intron (ENST00000513024.5/22998, intron 3 of 25)	LIMCH1
ExN	chr4	11365	111400672	111401172	-2.75064	2.02629e-38	-0.0647272	postnatal	310088	Distal Intergenic	LOC105377366
ExN	chr22	6596	38872059	38872559	0.621116	2.02833e-38	0.117702	prenatal	268094	Promoter	CBX6
ExN	chr6	4516	26225470	26225970	2.36983	2.03352e-38	0.0350161	prenatal	343276	Promoter	H3C6
ExN	chr9	9032	101608677	101609177	-3.04325	2.0364e-38	-0.0322073	postnatal	412243	Intron (ENST00000361820.6/116443, intron 6 of 8)	GRIN3A
ExN	chr13	5659	72043248	72043748	-2.22281	2.03647e-38	-0.0533105	postnatal	112226	Distal Intergenic	DACH1
ExN	chr9	9117	104093765	104094265	-1.34959	2.03813e-38	-0.144988	postnatal	412328	Promoter	SMC2
ExN	chr14	2143	34682562	34683062	-4.05391	2.05343e-38	-0.039336	postnatal	119184	Distal Intergenic	CFL2
ExN	chr20	3973	24839017	24839517	-2.14459	2.05637e-38	-0.0626837	postnatal	247801	Distal Intergenic	CST7
ExN	chr5	13249	132019884	132020384	-3.43962	2.06083e-38	-0.034462	postnatal	329616	Distal Intergenic	ACSL6
ExN	chr11	12560	70484114	70484614	-2.14233	2.06481e-38	-0.0451921	postnatal	73650	Intron (ENST00000601538.6/22941, intron 25 of 25)	SHANK2
ExN	chr2	5920	30938160	30938660	-2.4494	2.07429e-38	-0.0510719	postnatal	216364	Intron (ENST00000324589.9/79623, intron 10 of 15)	GALNT14
ExN	chr4	16244	173925127	173925627	-4.81012	2.08268e-38	-0.0371891	postnatal	314967	Promoter	LINC02269
ExN	chr1	29382	181317468	181317968	1.51849	2.08579e-38	0.029404	prenatal	29382	Promoter	CACNA1E
ExN	chr12	20271	129329410	129329910	-2.78944	2.08602e-38	-0.0410827	postnatal	105433	Intron (ENST00000422113.7/121256, intron 4 of 8)	TMEM132D-AS2
ExN	chr20	12747	64274801	64275301	-3.03583	2.08713e-38	-0.0349671	postnatal	256575	3' UTR	PCMTD2
ExN	chr2	12268	76640836	76641336	-3.04046	2.08862e-38	-0.0457574	postnatal	222712	Intron (ENST00000665445.1/ENST00000665445.1, intron 2 of 2)	LRRTM4-AS1
ExN	chr6	11558	83431472	83431972	-2.79633	2.08877e-38	-0.0408563	postnatal	350318	Promoter	ME1
ExN	chr7	13072	97933918	97934418	-3.68083	2.08997e-38	-0.0384	postnatal	374501	Intron (ENST00000641390.1/107986827, intron 3 of 17)	ASNS
ExN	chr8	11897	98024738	98025238	-3.7789	2.09222e-38	-0.0406351	postnatal	395622	Exon (ENST00000518164.5/6156, exon 4 of 4)	MATN2
ExN	chr5	15323	141489800	141490300	-2.47059	2.0953e-38	-0.0443603	postnatal	331690	Exon (ENST00000252087.3/56097, exon 1 of 4)	PCDHGC5
ExN	chr12	5842	44711657	44712157	2.56967	2.0965e-38	0.0330974	prenatal	91004	Intron (ENST00000395487.6/4753, intron 10 of 19)	NELL2
ExN	chr19	5925	11374171	11374671	0.787367	2.09651e-38	0.10751	prenatal	197695	Promoter	SWSAP1
ExN	chr15	10860	86105905	86106405	-2.89872	2.09732e-38	-0.0338846	postnatal	141569	Intron (ENST00000614907.3/123624, intron 1 of 22)	LINC01584
ExN	chr1	38261	237971333	237971833	2.84312	2.10973e-38	0.0339048	prenatal	38261	Distal Intergenic	ZP4
ExN	chr10	17356	114108398	114108898	-3.7768	2.11511e-38	-0.0424792	postnatal	57160	Distal Intergenic	CCDC186
ExN	chr3	11014	64304976	64305476	-2.37627	2.12037e-38	-0.0514589	postnatal	283842	Intron (ENST00000295902.11/166336, intron 2 of 8)	PRICKLE2
ExN	chr4	3811	16863739	16864239	-3.00475	2.12037e-38	-0.0484343	postnatal	302534	Intron (ENST00000515064.5/9079, intron 1 of 7)	LDB2
ExN	chr9	6120	85024928	85025428	-2.78746	2.13106e-38	-0.0367259	postnatal	409331	3' UTR	NTRK2
ExN	chr7	8517	50531602	50532102	-1.78316	2.13196e-38	-0.0553382	postnatal	369946	Promoter	DDC-AS1
ExN	chr15	2024	38528321	38528821	-2.85529	2.13316e-38	-0.0416082	postnatal	132733	Intron (ENST00000559544.1/ENST00000559544.1, intron 1 of 2)	RASGRP1
ExN	chr4	3080	10282008	10282508	-4.02207	2.13534e-38	-0.0393121	postnatal	301803	Distal Intergenic	WDR1
ExN	chr1	34295	212916654	212917154	-1.56951	2.14715e-38	-0.0860135	postnatal	34295	Promoter	LOC124904507
ExN	chr9	10436	114059378	114059878	-3.48137	2.14716e-38	-0.0358804	postnatal	413647	Distal Intergenic	AMBP
ExN	chr3	8742	51692474	51692974	-2.90739	2.14881e-38	-0.0446173	postnatal	281570	Intron (ENST00000489026.5/51368, intron 2 of 3)	TEX264
ExN	chr17	6053	28974915	28975415	2.43923	2.15246e-38	0.0356801	prenatal	167073	Intron (ENST00000580241.5/51268, intron 2 of 9)	SEZ6
ExN	chr1	4104	11357244	11357744	-1.86499	2.15344e-38	-0.0575507	postnatal	4104	Distal Intergenic	LOC105376737
ExN	chr4	10981	106365502	106366002	-4.5538	2.15344e-38	-0.0436041	postnatal	309704	Intron (ENST00000638719.4/100507096, intron 2 of 2)	GIMD1
ExN	chr10	18451	120804274	120804774	1.56683	2.16084e-38	0.0316931	prenatal	58255	Intron (ENST00000659883.1/105378516, intron 2 of 6)	WDR11-DT
ExN	chr1	21077	106705962	106706462	1.35638	2.1693e-38	0.0248988	prenatal	21077	Distal Intergenic	LINC01661
ExN	chr12	11006	76346961	76347461	-2.42285	2.17261e-38	-0.0513255	postnatal	96168	Exon (ENST00000650064.2/79738, exon 2 of 2)	BBS10
ExN	chr14	5619	67756488	67756988	-3.16775	2.17916e-38	-0.0393572	postnatal	122660	Promoter	ZFYVE26
ExN	chr15	10573	84821326	84821826	-3.29945	2.18501e-38	-0.0349818	postnatal	141282	Intron (ENST00000258888.6/57538, intron 1 of 13)	ALPK3
ExN	chr18	4143	37405687	37406187	-3.12141	2.19015e-38	-0.0374581	postnatal	186433	Intron (ENST00000420428.7/56853, intron 2 of 12)	CELF4
ExN	chr3	12631	74562831	74563331	-2.5852	2.2025e-38	-0.0396106	postnatal	285459	Intron (ENST00000263665.7/5067, intron 1 of 22)	CNTN3
ExN	chr3	25424	195873318	195873818	-3.16803	2.20372e-38	-0.0416569	postnatal	298252	Promoter	TNK2
ExN	chr3	23344	184230009	184230509	-2.14924	2.20803e-38	-0.0616296	postnatal	296172	Promoter	VWA5B2
ExN	chr8	14769	124890170	124890670	-4.3223	2.21445e-38	-0.0410638	postnatal	398494	Intron (ENST00000657463.1/157381, intron 1 of 4)	LINC00964
ExN	chr11	8078	57463993	57464493	-2.12134	2.2368e-38	-0.0417169	postnatal	69168	Intron (ENST00000335099.8/349667, intron 1 of 2)	RTN4RL2
ExN	chr10	13831	93516105	93516605	-4.18374	2.23945e-38	-0.0312363	postnatal	53635	Promoter	CEP55
ExN	chr11	6780	45079556	45080056	-2.14025	2.24779e-38	-0.0464453	postnatal	67870	Distal Intergenic	PRDM11
ExN	chr17	19640	80519954	80520454	-2.39052	2.25204e-38	-0.0472512	postnatal	180660	Distal Intergenic	RPTOR
ExN	chr3	18621	135699278	135699778	2.05818	2.25865e-38	0.0227185	prenatal	291449	Distal Intergenic	LOC105374122
ExN	chr5	18853	162093868	162094368	-4.04525	2.26217e-38	-0.0299092	postnatal	335220	Promoter	GABRG2
ExN	chr10	21125	133166674	133167174	-3.10658	2.26282e-38	-0.0653856	postnatal	60929	Promoter	KNDC1
ExN	chr9	14691	130030802	130031302	-2.9914	2.2679e-38	-0.0460429	postnatal	417902	Intron (ENST00000703558.1/23048, intron 1 of 16)	FNBP1
ExN	chr2	15719	108419284	108419784	-3.84379	2.27201e-38	-0.0423552	postnatal	226163	Distal Intergenic	GCC2
ExN	chr15	6019	65259253	65259753	-2.11453	2.27804e-38	-0.0472453	postnatal	136728	3' UTR	PARP16
ExN	chr5	10225	96655334	96655834	-3.99958	2.27868e-38	-0.035845	postnatal	326592	Intron (ENST00000505143.5/831, intron 1 of 11)	CAST
ExN	chr18	3271	29164022	29164522	-3.95616	2.28181e-38	-0.0445172	postnatal	185561	Distal Intergenic	LOC105372045
ExN	chr1	23486	145960635	145961135	1.07477	2.28666e-38	0.0562365	prenatal	23486	Exon (ENST00000606888.3/284615, exon 4 of 4)	ANKRD34A
ExN	chr11	8817	61684505	61685005	-1.97033	2.28846e-38	-0.048249	postnatal	69907	Intron (ENST00000257215.10/747, intron 1 of 19)	DAGLA
ExN	chr17	5477	21689580	21690080	-4.06116	2.28942e-38	-0.0345046	postnatal	166497	Distal Intergenic	KCNJ18
ExN	chr2	26039	200353692	200354192	-2.35711	2.30303e-38	-0.0357836	postnatal	236483	Intron (ENST00000439084.5/26010, intron 1 of 4)	SPATS2L
ExN	chr4	15456	163342574	163343074	-2.85169	2.30601e-38	-0.0493947	postnatal	314179	Promoter	NPY5R
ExN	chr4	8136	75136835	75137335	-4.19705	2.30882e-38	-0.0457314	postnatal	306859	Distal Intergenic	LINC02562
ExN	chr6	4294	25186306	25186806	-3.93247	2.31045e-38	-0.0363919	postnatal	343054	Intron (ENST00000643807.1/8418, intron 3 of 15)	CMAHP
ExN	chr18	2902	24726596	24727096	-2.77979	2.31208e-38	-0.0368389	postnatal	185192	Exon (ENST00000661125.1/105372028, exon 2 of 4)	LOC105372028
ExN	chr4	4845	28449070	28449570	-1.93623	2.31609e-38	-0.0538331	postnatal	303568	Intron (ENST00000509416.1/105374557, intron 1 of 3)	LOC105374557
ExN	chr5	6638	68481541	68482041	-3.09741	2.31741e-38	-0.0417145	postnatal	323005	Distal Intergenic	LOC105379013
ExN	chr8	6974	46219001	46219501	-5.14741	2.32235e-38	-0.0363953	postnatal	390699	Distal Intergenic	ASNSP1
ExN	chr1	8060	24136212	24136712	-2.86417	2.32643e-38	-0.0360855	postnatal	8060	Intron (ENST00000270800.2/58985, intron 3 of 6)	IL22RA1
ExN	chr3	15176	115676054	115676554	-3.31548	2.32851e-38	-0.0370439	postnatal	288004	Exon (ENST00000305124.11/2596, exon 2 of 3)	GAP43
ExN	chr13	5812	74293354	74293854	-3.3195	2.33786e-38	-0.0409026	postnatal	112379	Intron (ENST00000653992.1/105370259, intron 1 of 5)	LOC105370259
ExN	chr1	8269	25128230	25128730	-3.1705	2.34046e-38	-0.0314275	postnatal	8269	Distal Intergenic	LINC02793
ExN	chr8	9604	71999292	71999792	1.67793	2.34488e-38	0.0273	prenatal	393329	Intron (ENST00000521467.5/100132891, intron 3 of 3)	TRPA1
ExN	chr7	7182	41487820	41488320	2.2734	2.34575e-38	0.0307877	prenatal	368611	Distal Intergenic	INHBA
ExN	chr2	18148	129253345	129253845	-2.18667	2.35022e-38	-0.0427418	postnatal	228592	Intron (ENST00000375987.3/151121, intron 1 of 4)	LINC01854
ExN	chr2	13302	88125233	88125733	-3.4892	2.35501e-38	-0.0461802	postnatal	223746	Intron (ENST00000295834.8/2168, intron 2 of 3)	FABP1
ExN	chr17	16304	74262847	74263347	-2.54321	2.36407e-38	-0.0461146	postnatal	177324	Distal Intergenic	DNAI2
ExN	chrX	5035	131752414	131752914	2.03034	2.36705e-38	0.0434708	prenatal	427136	Intron (ENST00000649541.1/286467, intron 10 of 11)	FIRRE
ExN	chr19	9208	18948510	18949010	-3.36472	2.37017e-38	-0.046474	postnatal	200978	Distal Intergenic	HOMER3
ExN	chr19	8593	18094323	18094823	-2.7707	2.37466e-38	-0.0344811	postnatal	200363	Intron (ENST00000600835.6/3594, intron 1 of 17)	MAST3
ExN	chr4	1949	6361054	6361554	-2.24067	2.37622e-38	-0.0362198	postnatal	300672	Intron (ENST00000335585.9/5522, intron 5 of 8)	PPP2R2C
ExN	chr22	2872	27417374	27417874	2.88592	2.37634e-38	0.033219	prenatal	264370	Intron (ENST00000623572.1/ENST00000623572.1, intron 1 of 1)	LOC105372980
ExN	chr7	9180	64892855	64893355	-2.4583	2.37634e-38	-0.0467467	postnatal	370609	Intron (ENST00000527278.5/10793, intron 1 of 7)	LOC441239
ExN	chr7	10153	71911065	71911565	2.39193	2.38297e-38	0.0321447	prenatal	371582	Intron (ENST00000329008.9/83698, intron 4 of 5)	CALN1
ExN	chr2	9559	58063708	58064208	-3.23284	2.38452e-38	-0.0410239	postnatal	220003	Intron (ENST00000648897.1/7444, intron 7 of 18)	VRK2
ExN	chr9	3708	35763231	35763731	-2.95588	2.39818e-38	-0.0520793	postnatal	406919	Distal Intergenic	MSMP
ExN	chr13	8434	102875218	102875718	-2.81827	2.401e-38	-0.0495001	postnatal	115001	Promoter	ERCC5
ExN	chr3	424	4741850	4742350	-2.65877	2.40465e-38	-0.0381715	postnatal	273252	Intron (ENST00000357086.10/3708, intron 41 of 58)	EGOT
ExN	chr16	3524	10251995	10252495	-3.19349	2.41149e-38	-0.0420997	postnatal	147806	Distal Intergenic	LOC107984900
ExN	chr15	9594	78944975	78945475	-2.0046	2.41786e-38	-0.0880504	postnatal	140303	Promoter	CTSH
ExN	chr2	1327	6290504	6291004	2.0762	2.41997e-38	0.0261867	prenatal	211771	Intron (ENST00000648803.1/105373401, intron 7 of 7)	LOC105373401
ExN	chr17	5179	20010042	20010542	-1.61517	2.4214e-38	-0.0551805	postnatal	166199	Promoter	SPECC1
ExN	chr2	21410	160492847	160493347	-2.1256	2.4286e-38	-0.047333	postnatal	231854	Promoter	RBMS1
ExN	chr11	11633	67372897	67373397	1.48279	2.43146e-38	0.0455026	prenatal	72723	Promoter	POLD4
ExN	chr4	14342	152216507	152217007	-2.75538	2.43363e-38	-0.0457639	postnatal	313065	Promoter	LOC105377490
ExN	chr7	211	513631	514131	-2.49708	2.4449e-38	-0.0377358	postnatal	361640	Promoter	PDGFA
ExN	chr2	4383	24051687	24052187	-2.94325	2.44673e-38	-0.0418744	postnatal	214827	Intron (ENST00000453731.1/2281, intron 2 of 4)	FKBP1B
ExN	chr3	872	9022889	9023389	-1.94611	2.44817e-38	-0.0475793	postnatal	273700	Intron (ENST00000383836.8/9901, intron 14 of 21)	SRGAP3
ExN	chr9	18878	138099498	138099998	-2.75189	2.44879e-38	-0.0423434	postnatal	422089	Intron (ENST00000371372.6/774, intron 37 of 46)	CACNA1B
ExN	chr21	2974	40067774	40068274	-1.74447	2.45527e-38	-0.0656848	postnatal	259559	Intron (ENST00000400454.6/1826, intron 27 of 32)	MIR4760
ExN	chr6	1843	10205131	10205631	-3.50796	2.45572e-38	-0.0319649	postnatal	340603	Intron (ENST00000481704.1/266553, intron 1 of 2)	OFCC1
ExN	chr14	5675	68250090	68250590	-2.35404	2.45972e-38	-0.0470012	postnatal	122716	Intron (ENST00000479335.5/5890, intron 8 of 11)	LOC105370546
ExN	chr13	7772	99010542	99011042	-2.17712	2.46566e-38	-0.0576152	postnatal	114339	Intron (ENST00000703210.1/23348, intron 1 of 54)	DOCK9
ExN	chr4	9919	89766046	89766546	-2.93606	2.48789e-38	-0.0471525	postnatal	308642	Intron (ENST00000673902.1/6622, intron 4 of 6)	SNCA
ExN	chr6	10294	63797608	63798108	2.08639	2.48789e-38	0.03261	prenatal	349054	Exon (ENST00000406535.1/ENST00000406535.1, exon 1 of 1)	SCAT8
ExN	chr18	6918	58385233	58385733	-2.35782	2.48853e-38	-0.0346479	postnatal	189208	3' UTR	NEDD4L
ExN	chr3	13249	85390520	85391020	-3.37496	2.48853e-38	-0.0346688	postnatal	286077	Intron (ENST00000383699.8/253559, intron 1 of 9)	MIR5688
ExN	chr1	3954	10922653	10923153	3.17589	2.48922e-38	0.0226452	prenatal	3954	Distal Intergenic	C1orf127
ExN	chr6	19235	154053196	154053696	-4.16657	2.49698e-38	-0.0330709	postnatal	357995	Intron (ENST00000520282.5/4988, intron 2 of 2)	OPRM1
ExN	chr9	13112	127336753	127337253	-1.95788	2.50073e-38	-0.0456665	postnatal	416323	Intron (ENST00000435213.6/84253, intron 12 of 28)	GARNL3
ExN	chr15	1734	35198175	35198675	2.52992	2.5119e-38	0.0383262	prenatal	132443	Intron (ENST00000560832.1/ENST00000560832.1, intron 1 of 1)	ANP32AP1
ExN	chr5	6272	65971504	65972004	-2.64254	2.51649e-38	-0.0399339	postnatal	322639	Intron (ENST00000699000.1/55914, intron 3 of 26)	LOC124900212
ExN	chr5	15200	140632409	140632909	-2.37456	2.5182e-38	-0.0573048	postnatal	331567	Promoter	CD14
ExN	chr2	14541	100610250	100610750	-2.0292	2.5216e-38	-0.0776078	postnatal	224985	Exon (ENST00000656514.1/105373507, exon 2 of 2)	LINC01849
ExN	chr2	29457	224218337	224218837	-3.07851	2.53608e-38	-0.0325786	postnatal	239901	Distal Intergenic	SERPINE2
ExN	chr6	10114	57109789	57110289	-2.73663	2.53933e-38	-0.0417735	postnatal	348874	Intron (ENST00000515290.5/26036, intron 3 of 5)	ZNF451
ExN	chr9	8249	97430985	97431485	2.83297	2.55322e-38	0.0303978	prenatal	411460	Exon (ENST00000355295.5/23424, exon 3 of 17)	TDRD7
ExN	chr13	5959	75772563	75773063	-3.3653	2.55706e-38	-0.0436606	postnatal	112526	Intron (ENST00000563635.5/4008, intron 11 of 14)	LMO7
ExN	chr9	11670	121887610	121888110	-2.89879	2.55987e-38	-0.0449933	postnatal	414881	Intron (ENST00000321582.11/158135, intron 6 of 8)	TTLL11
ExN	chr12	10496	70516740	70517240	-2.4788	2.56354e-38	-0.0427546	postnatal	95658	3' UTR	LOC105369828
ExN	chr5	16177	145283369	145283869	-3.14332	2.56354e-38	-0.0437222	postnatal	332544	Distal Intergenic	PRELID2
ExN	chr13	8510	104678068	104678568	-3.63054	2.56861e-38	-0.029769	postnatal	115077	Distal Intergenic	LOC105370340
ExN	chr1	33339	208080835	208081335	-2.11758	2.57705e-38	-0.0579894	postnatal	33339	Intron (ENST00000367033.4/5362, intron 11 of 31)	PLXNA2
ExN	chr2	16159	111168452	111168952	-3.24953	2.59566e-38	-0.0454226	postnatal	226603	Intron (ENST00000645030.2/541471, intron 3 of 4)	MIR4435-2HG
ExN	chr12	12090	89374094	89374594	-2.93467	2.5993e-38	-0.0380629	postnatal	97252	Intron (ENST00000657284.1/124902981, intron 1 of 2)	LOC124902981
ExN	chr12	14974	108773632	108774132	-2.40841	2.59968e-38	-0.0466915	postnatal	100136	Distal Intergenic	LOC124900333
ExN	chr1	16191	57908442	57908942	2.72981	2.60969e-38	0.0389069	prenatal	16191	Intron (ENST00000485760.5/1600, intron 5 of 20)	DAB1
ExN	chr6	14140	110994102	110994602	-3.07127	2.62416e-38	-0.034231	postnatal	352900	Intron (ENST00000368864.8/84154, intron 4 of 8)	RPF2
ExN	chr5	16046	143886464	143886964	-1.86192	2.63089e-38	-0.039619	postnatal	332413	Distal Intergenic	HMHB1
ExN	chr2	28959	220187612	220188112	-2.30617	2.63441e-38	-0.0318143	postnatal	239403	Intron (ENST00000432993.1/105373893, intron 1 of 3)	LOC105373893
ExN	chr13	7376	97423063	97423563	-3.16967	2.64757e-38	-0.0354432	postnatal	113943	Intron (ENST00000659310.1/ENST00000659310.1, intron 1 of 2)	RAP2A
ExN	chr18	563	3931490	3931990	-2.36163	2.64992e-38	-0.0311602	postnatal	182853	Intron (ENST00000315677.8/9229, intron 3 of 12)	DLGAP1-AS4
ExN	chr9	10040	111958224	111958724	-3.44284	2.65309e-38	-0.047995	postnatal	413251	Distal Intergenic	MIR4668
ExN	chr5	18658	160509293	160509793	-2.26608	2.65396e-38	-0.0337378	postnatal	335025	Distal Intergenic	MIR146A
ExN	chr9	11269	120731200	120731700	-3.03918	2.6544e-38	-0.0445564	postnatal	414480	Distal Intergenic	MEGF9
ExN	chr19	10800	33426961	33427461	-2.14311	2.66202e-38	-0.0511146	postnatal	202570	Intron (ENST00000244137.12/5184, intron 9 of 14)	PEPD
ExN	chr1	21194	108137807	108138307	-3.55246	2.66391e-38	-0.0480523	postnatal	21194	Intron (ENST00000565488.6/29957, intron 9 of 9)	SLC25A24
ExN	chr15	9959	80731844	80732344	-2.01014	2.66401e-38	-0.0375177	postnatal	140668	Intron (ENST00000560609.1/58489, intron 1 of 2)	ABHD17C
ExN	chr18	8322	73942002	73942502	-3.84878	2.66421e-38	-0.0326724	postnatal	190612	Intron (ENST00000581541.1/ENST00000581541.1, intron 1 of 2)	LOC124904358
ExN	chr20	3541	22260450	22260950	-3.19308	2.66547e-38	-0.0298256	postnatal	247369	Distal Intergenic	LINC01427
ExN	chr2	18538	133266693	133267193	1.00345	2.66553e-38	0.0370911	prenatal	228982	Promoter	NCKAP5-AS2
ExN	chr7	20143	149689143	149689643	2.23743	2.67122e-38	0.0368053	prenatal	381572	Distal Intergenic	KRBA1
ExN	chr17	3468	10022309	10022809	-1.95035	2.69013e-38	-0.0436708	postnatal	164488	Intron (ENST00000432992.7/8522, intron 1 of 13)	GAS7
ExN	chr11	2564	10406106	10406606	-2.2521	2.69383e-38	-0.0518788	postnatal	63654	Intron (ENST00000527261.5/100130460, intron 2 of 2)	CAND1.11
ExN	chr9	12964	127059574	127060074	1.49253	2.70755e-38	0.0322248	prenatal	416175	Intron (ENST00000424082.6/9649, intron 7 of 17)	RALGPS1
ExN	chr6	10621	70112612	70113112	-2.38076	2.7114e-38	-0.0472687	postnatal	349381	Intron (ENST00000620364.5/1310, intron 16 of 50)	COL19A1
ExN	chr22	987	20425082	20425582	-0.946588	2.71153e-38	-0.107805	postnatal	262485	3' UTR	SCARF2
ExN	chr8	13754	117624162	117624662	-3.86415	2.72515e-38	-0.0316971	postnatal	397479	Distal Intergenic	MED30
ExN	chr15	1488	33025905	33026405	-2.99633	2.72889e-38	-0.0373871	postnatal	132197	Intron (ENST00000616417.5/342184, intron 6 of 20)	FMN1
ExN	chr17	19166	79598218	79598718	-1.82038	2.72969e-38	-0.0566838	postnatal	180186	Exon (ENST00000571452.1/146713, exon 2 of 2)	RBFOX3
ExN	chr15	13346	100919065	100919565	-2.10969	2.73354e-38	-0.0611707	postnatal	144055	Promoter	ALDH1A3-AS1
ExN	chr8	13171	107939021	107939521	-4.43374	2.73858e-38	-0.0321408	postnatal	396896	Intron (ENST00000665144.1/ENST00000665144.1, intron 2 of 4)	RSPO2
ExN	chr18	8214	72826703	72827203	-3.40631	2.74204e-38	-0.0426429	postnatal	190504	Intron (ENST00000583169.5/81832, intron 4 of 10)	MIR548AV
ExN	chr6	5125	30357566	30358066	-1.59066	2.74414e-38	-0.0628347	postnatal	343885	Distal Intergenic	RPP21
ExN	chr5	1814	13259081	13259581	-2.96341	2.74923e-38	-0.0571486	postnatal	318181	Distal Intergenic	LOC105374659
ExN	chr5	14013	135819720	135820220	-2.77142	2.75291e-38	-0.0323368	postnatal	330380	Promoter	LOC107986453
ExN	chr20	2099	10760991	10761491	-3.18566	2.76143e-38	-0.0460501	postnatal	245927	Exon (ENST00000418690.1/ENST00000418690.1, exon 2 of 3)	LINC01752
ExN	chr18	7199	59498419	59498919	1.30565	2.7688e-38	0.0404874	prenatal	189489	Intron (ENST00000439986.9/147372, intron 2 of 10)	CCBE1
ExN	chr4	16833	182576792	182577292	-3.09567	2.77069e-38	-0.0428523	postnatal	315556	Intron (ENST00000511685.6/55714, intron 3 of 27)	TENM3
ExN	chr17	1287	2808070	2808570	-2.3384	2.7811e-38	-0.0405407	postnatal	162307	Intron (ENST00000637138.1/23108, intron 3 of 25)	RAP1GAP2
ExN	chr2	3355	17381044	17381544	-3.11772	2.78607e-38	-0.026778	postnatal	213799	Distal Intergenic	RAD51AP2
ExN	chr1	16589	60867725	60868225	1.64973	2.78608e-38	0.0231617	prenatal	16589	Promoter	LOC101926964
ExN	chr1	23624	147773121	147773621	-3.51128	2.81261e-38	-0.0371385	postnatal	23624	Promoter	GJA5
ExN	chr2	21671	162732555	162733055	-3.21434	2.8146e-38	-0.0374957	postnatal	232115	Intron (ENST00000332142.10/90134, intron 2 of 15)	KCNH7-AS1
ExN	chr3	14304	107759985	107760485	-1.7393	2.83046e-38	-0.0697073	postnatal	287132	Intron (ENST00000415149.6/56987, intron 10 of 16)	BBX
ExN	chr5	4644	51383114	51383614	2.06892	2.83046e-38	0.0514379	prenatal	321011	Promoter	ISL1-DT
ExN	chr16	1790	3028099	3028599	-1.24344	2.83375e-38	-0.0935148	postnatal	146072	3' UTR	BICDL2
ExN	chr2	31469	236131164	236131664	-2.33178	2.83661e-38	-0.0383966	postnatal	241913	3' UTR	GBX2
ExN	chr17	5357	21161696	21162196	-3.49188	2.83959e-38	-0.0429882	postnatal	166377	Intron (ENST00000582161.5/25979, intron 2 of 4)	DHRS7B
ExN	chr19	5337	10408234	10408734	-2.05824	2.85031e-38	-0.0354621	postnatal	197107	Intron (ENST00000593124.1/11140, intron 2 of 7)	CDC37
ExN	chr10	14951	99766081	99766581	-2.6105	2.8538e-38	-0.0345302	postnatal	54755	Distal Intergenic	ABCC2
ExN	chr4	237	875139	875639	-2.83597	2.86949e-38	-0.0357674	postnatal	298960	Intron (ENST00000314167.9/2580, intron 18 of 27)	GAK
ExN	chr3	14898	113467513	113468013	-3.05885	2.87172e-38	-0.0344904	postnatal	287726	Intron (ENST00000649772.1/127898559, intron 10 of 38)	SPICE1
ExN	chr2	16888	119549202	119549702	-3.70851	2.88254e-38	-0.0404012	postnatal	227332	Intron (ENST00000295220.10/200373, intron 3 of 24)	CFAP221
ExN	chr7	20872	151810375	151810875	-2.68642	2.89918e-38	-0.0471467	postnatal	382301	Exon (ENST00000462083.3/644090, exon 3 of 3)	PRKAG2
ExN	chr2	23017	173674204	173674704	3.61998	2.91201e-38	0.0243608	prenatal	233461	Distal Intergenic	SP3
ExN	chr3	10815	63030525	63031025	-3.28856	2.92236e-38	-0.033282	postnatal	283643	Intron (ENST00000475886.5/285401, intron 4 of 6)	LINC00698
ExN	chr6	15924	129281968	129282468	2.81685	2.93099e-38	0.0324936	prenatal	354684	Intron (ENST00000617695.5/3908, intron 18 of 63)	LAMA2
ExN	chr15	643	27592498	27592998	2.11425	2.93135e-38	0.0290482	prenatal	131352	Distal Intergenic	GABRG3
ExN	chr12	16192	112849029	112849529	-4.10229	2.93186e-38	-0.0336499	postnatal	101354	Promoter	RPH3A
ExN	chr20	9919	54601627	54602127	-1.70838	2.93188e-38	-0.0471332	postnatal	253747	Intron (ENST00000262593.10/55816, intron 5 of 7)	DOK5
ExN	chr3	4137	25567288	25567788	-3.57626	2.93928e-38	-0.042437	postnatal	276965	Intron (ENST00000687676.1/5915, intron 7 of 11)	TOP2B
ExN	chr9	14064	128912298	128912798	-3.24284	2.94012e-38	-0.0470258	postnatal	417275	Promoter	LRRC8A
ExN	chr1	33689	209627581	209628081	-1.86008	2.94394e-38	-0.0735679	postnatal	33689	Exon (ENST00000356082.9/3914, exon 11 of 23)	MIR4260
ExN	chr18	2620	23231197	23231697	-3.80048	2.94535e-38	-0.0356555	postnatal	184910	Intron (ENST00000400473.6/91768, intron 4 of 9)	CABLES1
ExN	chr18	2149	13298674	13299174	-2.28221	2.94582e-38	-0.0575924	postnatal	184439	Intron (ENST00000590371.5/753, intron 2 of 2)	LDLRAD4
ExN	chr6	12822	99044499	99044999	-3.99794	2.94917e-38	-0.0353153	postnatal	351582	Distal Intergenic	MIR548AI
ExN	chr12	11938	87927656	87928156	-2.88737	2.94925e-38	-0.0390067	postnatal	97100	Distal Intergenic	C12orf50
ExN	chr3	13283	85971669	85972169	-4.22892	2.96401e-38	-0.0455601	postnatal	286111	Intron (ENST00000383699.8/253559, intron 8 of 9)	CADM2-AS2
ExN	chr8	12553	102583548	102584048	-2.75892	2.96811e-38	-0.0460797	postnatal	396278	Distal Intergenic	ODF1
ExN	chr1	18238	76115026	76115526	-2.21542	2.96989e-38	-0.0434506	postnatal	18238	Intron (ENST00000328299.4/256435, intron 1 of 4)	ST6GALNAC3
ExN	chr11	6957	45541928	45542428	-1.29406	2.98504e-38	-0.0647139	postnatal	68047	Promoter	LOC105376654
ExN	chr17	6067	28985906	28986406	1.87954	2.98954e-38	0.0416765	prenatal	167087	Intron (ENST00000580241.5/51268, intron 2 of 9)	SEZ6
ExN	chr13	2812	39560279	39560779	-3.18367	2.99324e-38	-0.0365106	postnatal	109379	Intron (ENST00000648377.1/105370168, intron 2 of 13)	LHFPL6
ExN	chr14	5393	65815109	65815609	-3.15396	3.00303e-38	-0.0265861	postnatal	122434	Distal Intergenic	FUT8
ExN	chr6	17230	138569001	138569501	2.73435	3.01682e-38	0.0260413	prenatal	355990	Intron (ENST00000427025.6/57224, intron 1 of 6)	NHSL1
ExN	chr17	3065	8221270	8221770	0.763428	3.034e-38	0.129433	prenatal	164085	Exon (ENST00000315707.4/284029, exon 3 of 3)	LINC00324
ExN	chr14	3343	51299640	51300140	-2.14859	3.03726e-38	-0.0378887	postnatal	120384	Distal Intergenic	LINC00519
ExN	chr10	16474	106255094	106255594	-3.12159	3.047e-38	-0.0558595	postnatal	56278	Distal Intergenic	LINC02624
ExN	chr1	39266	244424774	244425274	-3.11109	3.05043e-38	-0.0413709	postnatal	39266	Promoter	ADSS2
ExN	chr4	12323	125447227	125447727	2.53799	3.05819e-38	0.0192024	prenatal	311046	Intron (ENST00000674496.2/79633, intron 8 of 16)	FAT4
ExN	chr17	10320	44642821	44643321	2.05717	3.06446e-38	0.0248493	prenatal	171340	Distal Intergenic	LINC01180
ExN	chr14	8552	83799108	83799608	3.04995	3.06575e-38	0.0315048	prenatal	125593	Distal Intergenic	LINC02305
ExN	chr1	19207	87722434	87722934	-3.04671	3.06602e-38	-0.0411813	postnatal	19207	Intron (ENST00000642677.1/107985518, intron 2 of 6)	LINC01773
ExN	chr5	18512	159903395	159903895	-3.0599	3.07508e-38	-0.036649	postnatal	334879	Intron (ENST00000641205.1/147, intron 1 of 2)	ADRA1B
ExN	chr12	7280	51507140	51507640	-1.41245	3.08922e-38	-0.0642269	postnatal	92442	3' UTR	SLC4A8
ExN	chr11	13096	72606001	72606501	-1.81574	3.09292e-38	-0.0429236	postnatal	74186	Intron (ENST00000334456.10/5138, intron 3 of 30)	MIR139
ExN	chr9	554	4596103	4596603	-3.39892	3.10525e-38	-0.0431065	postnatal	403765	3' UTR	SLC1A1
ExN	chr5	18663	160526916	160527416	-4.19785	3.11352e-38	-0.0397697	postnatal	335030	Distal Intergenic	MIR146A
ExN	chr10	10809	74372803	74373303	3.07415	3.12338e-38	0.0283851	prenatal	50613	Intron (ENST00000672429.1/132, intron 4 of 9)	ADK
ExN	chr6	13250	105611520	105612020	-3.82716	3.12549e-38	-0.035625	postnatal	352010	Distal Intergenic	LINC02836
ExN	chr13	4207	48446455	48446955	-4.18027	3.12776e-38	-0.0529494	postnatal	110774	Intron (ENST00000650461.1/5925, intron 17 of 26)	RB1
ExN	chr14	607	23485431	23485931	2.25574	3.13341e-38	0.0312745	prenatal	117648	Intron (ENST00000556699.2/25983, intron 10 of 10)	NGDN
ExN	chr21	864	26469738	26470238	-3.10331	3.13739e-38	-0.0405293	postnatal	257449	Intron (ENST00000429340.1/107985474, intron 4 of 5)	LOC107985474
ExN	chr16	8913	54929525	54930025	1.34942	3.13768e-38	0.030213	prenatal	153195	Promoter	CRNDE
ExN	chr15	10991	87970975	87971475	-2.36791	3.14393e-38	-0.043457	postnatal	141700	Intron (ENST00000629765.3/4916, intron 14 of 19)	NTRK3
ExN	chr8	15677	132316067	132316567	-3.20231	3.1451e-38	-0.0463764	postnatal	399402	Intron (ENST00000388996.10/3786, intron 1 of 14)	KCNQ3
ExN	chr6	2103	11712689	11713189	-3.43294	3.16654e-38	-0.0369007	postnatal	340863	Intron (ENST00000505099.5/84830, intron 4 of 4)	LOC124900221
ExN	chr2	9668	58899575	58900075	-1.71007	3.16662e-38	-0.0465751	postnatal	220112	Intron (ENST00000422723.5/400955, intron 4 of 5)	LINC01122
ExN	chr18	3631	34230586	34231086	-2.83231	3.16941e-38	-0.0289478	postnatal	185921	Distal Intergenic	NOL4
ExN	chr1	23839	150302361	150302861	-3.13821	3.17144e-38	-0.0362433	postnatal	23839	Intron (ENST00000614145.5/54460, intron 2 of 2)	MRPS21
ExN	chr13	3904	46350273	46350773	-3.67865	3.17164e-38	-0.0348263	postnatal	110471	Promoter	RUBCNL
ExN	chr3	25446	195897107	195897607	-1.59173	3.17171e-38	-0.0455244	postnatal	298274	Promoter	TNK2
ExN	chr5	16218	145915814	145916314	-4.02474	3.17488e-38	-0.0289384	postnatal	332585	Intron (ENST00000639411.1/643226, intron 2 of 3)	SH3RF2
ExN	chr17	17727	77098872	77099372	-2.03123	3.18529e-38	-0.0313225	postnatal	178747	Exon (ENST00000564414.5/654434, exon 4 of 4)	MIR6516
ExN	chr11	11545	67263208	67263708	-2.26669	3.18653e-38	-0.0474607	postnatal	72635	Distal Intergenic	GRK2
ExN	chr11	597	1114656	1115156	-3.07298	3.19264e-38	-0.0419629	postnatal	61687	Distal Intergenic	MUC2
ExN	chr9	14234	129237076	129237576	-1.56948	3.19786e-38	-0.0495318	postnatal	417445	Intron (ENST00000674559.1/105376290, intron 3 of 6)	IER5L-AS1
ExN	chr2	24395	187496101	187496601	-4.1209	3.20443e-38	-0.0372009	postnatal	234839	Promoter	TFPI
ExN	chr7	16981	128422742	128423242	1.9461	3.2187e-38	0.0283223	prenatal	378410	Distal Intergenic	IMPDH1
ExN	chr4	13395	142471191	142471691	-3.29366	3.25047e-38	-0.0396248	postnatal	312118	Intron (ENST00000513000.5/8821, intron 2 of 26)	INPP4B
ExN	chr1	1368	3121702	3122202	1.48435	3.26081e-38	0.0269007	prenatal	1368	Intron (ENST00000511072.5/63976, intron 1 of 15)	MIR4251
ExN	chrX	3531	73214698	73215198	-1.82564	3.27535e-38	-0.0964213	postnatal	425632	Promoter	NAP1L2
ExN	chr6	17234	138571205	138571705	1.71589	3.27554e-38	0.0184201	prenatal	355994	Exon (ENST00000534376.1/57224, exon 2 of 2)	NHSL1
ExN	chr19	1862	2653919	2654419	-1.5218	3.27567e-38	-0.0531614	postnatal	193632	Intron (ENST00000382159.8/2788, intron 1 of 4)	MIR7850
ExN	chr17	3413	9875311	9875811	-1.83134	3.28522e-38	-0.0415229	postnatal	164433	Intron (ENST00000574745.5/9340, intron 10 of 12)	RCVRN
ExN	chr2	15658	107263507	107264007	-2.13246	3.28592e-38	-0.0451441	postnatal	226102	Intron (ENST00000443123.1/105373536, intron 3 of 3)	LINC01789
ExN	chr19	6028	11505622	11506122	0.780246	3.2865e-38	0.105942	prenatal	197798	Promoter	ZNF653
ExN	chr1	858	2194499	2194999	0.825429	3.28849e-38	0.0729362	prenatal	858	Promoter	FAAP20
ExN	chr3	8240	50154195	50154695	1.84155	3.2923e-38	0.040219	prenatal	281068	Promoter	SEMA3F
ExN	chr8	8368	60620509	60621009	-2.90171	3.30328e-38	-0.0392394	postnatal	392093	3' UTR	LOC124901950
ExN	chr17	7187	33806519	33807019	1.95185	3.31179e-38	0.036216	prenatal	168207	Intron (ENST00000359872.6/40, intron 1 of 9)	LOC124903983
ExN	chr3	24770	192805571	192806071	2.17491	3.3214e-38	0.0424282	prenatal	297598	Intron (ENST00000392452.3/151963, intron 1 of 1)	FGF12
ExN	chr6	11756	86171854	86172354	-3.70312	3.32622e-38	-0.0346011	postnatal	350516	Distal Intergenic	LOC101928842
ExN	chr17	5122	19648481	19648981	0.656884	3.33689e-38	0.10853	prenatal	166142	Promoter	ALDH3A2
ExN	chr8	16565	135466442	135466942	-2.19774	3.34087e-38	-0.0383381	postnatal	400290	Intron (ENST00000355849.10/10656, intron 1 of 8)	KHDRBS3
ExN	chr10	5340	29273325	29273825	-3.71338	3.34689e-38	-0.031905	postnatal	45144	Distal Intergenic	LYZL1
ExN	chr17	4456	17567441	17567941	1.28022	3.34825e-38	0.0242545	prenatal	165476	Intron (ENST00000395782.5/10400, intron 2 of 6)	PEMT
ExN	chr22	13	17036031	17036531	-2.09316	3.35861e-38	-0.0371121	postnatal	261511	Promoter	CECR7
ExN	chr15	11039	88156461	88156961	-2.6318	3.36721e-38	-0.0399208	postnatal	141748	Intron (ENST00000629765.3/4916, intron 5 of 19)	NTRK3
ExN	chr5	8078	79759400	79759900	-3.28596	3.37499e-38	-0.0463864	postnatal	324445	Intron (ENST00000446378.3/202333, intron 7 of 12)	CMYA5
ExN	chr1	13302	41842918	41843418	1.74942	3.3759e-38	0.0515853	prenatal	13302	Intron (ENST00000372584.5/59269, intron 1 of 7)	HIVEP3
ExN	chr10	8385	61464367	61464867	-3.4453	3.37742e-38	-0.0394428	postnatal	48189	Intron (ENST00000389640.4/101928781, intron 1 of 2)	TMEM26
ExN	chr20	4756	32779497	32779997	2.3677	3.38139e-38	0.032827	prenatal	248584	Promoter	DNMT3B
ExN	chr2	11896	74002425	74002925	-1.15236	3.39211e-38	-0.107222	postnatal	222340	Promoter	TET3
ExN	chr8	7971	57047009	57047509	-3.61766	3.39607e-38	-0.038297	postnatal	391696	Distal Intergenic	BPNT2
ExN	chr17	1452	3738529	3739029	-2.96898	3.408e-38	-0.0418748	postnatal	162472	Promoter	ITGAE
ExN	chr7	18610	137760015	137760515	-2.10328	3.40813e-38	-0.0605507	postnatal	380039	Intron (ENST00000453654.6/9162, intron 2 of 32)	DGKI
ExN	chr3	3936	24102969	24103469	-3.11839	3.41418e-38	-0.0413439	postnatal	276764	Promoter	LINC00691
ExN	chr6	6985	36334370	36334870	-1.55678	3.41442e-38	-0.0675208	postnatal	345745	Intron (ENST00000437635.3/389384, intron 1 of 11)	BNIP5
ExN	chr5	7329	74316186	74316686	-2.77225	3.42318e-38	-0.0459477	postnatal	323696	Intron (ENST00000663633.1/104310351, intron 2 of 2)	LINC01335
ExN	chr1	25314	156074196	156074696	2.46198	3.43138e-38	0.0265435	prenatal	25314	3' UTR	RAB25
ExN	chr14	3798	54781933	54782433	0.986658	3.4329e-38	0.0562027	prenatal	120839	Intron (ENST00000554335.6/23034, intron 11 of 12)	SAMD4A
ExN	chr21	967	27917948	27918448	-3.10197	3.44438e-38	-0.0409518	postnatal	257552	Distal Intergenic	LINC00314
ExN	chr1	4117	11391851	11392351	2.04069	3.4449e-38	0.0244454	prenatal	4117	Distal Intergenic	LOC105376737
ExN	chr9	11088	119283384	119283884	-3.025	3.44798e-38	-0.0407762	postnatal	414299	Intron (ENST00000265922.8/1620, intron 2 of 7)	BRINP1
ExN	chr3	3220	16482100	16482600	-3.60143	3.4549e-38	-0.0363115	postnatal	276048	Promoter	RFTN1
ExN	chr5	6338	66728076	66728576	-2.23365	3.46154e-38	-0.0435597	postnatal	322705	Intron (ENST00000406374.5/375449, intron 1 of 5)	MAST4
ExN	chr10	16217	103932425	103932925	2.02931	3.46615e-38	0.0273641	prenatal	56021	Intron (ENST00000698239.1/79991, intron 2 of 11)	STN1
ExN	chr20	2369	13684360	13684860	-4.43998	3.49406e-38	-0.0342863	postnatal	246197	Distal Intergenic	TASP1
ExN	chr5	6635	68478717	68479217	-2.79988	3.50478e-38	-0.0379306	postnatal	323002	Distal Intergenic	LOC105379013
ExN	chr20	4656	32527539	32528039	1.16997	3.52425e-38	0.0395283	prenatal	248484	5' UTR	NOL4L
ExN	chr4	15108	158625592	158626092	-3.02372	3.54905e-38	-0.0444653	postnatal	313831	Intron (ENST00000460056.6/59350, intron 11 of 19)	C4orf46
ExN	chr11	17195	106023125	106023625	-2.57184	3.563e-38	-0.0502692	postnatal	78285	Promoter	MSANTD4
ExN	chr11	19559	118012046	118012546	-2.43114	3.57624e-38	-0.0423949	postnatal	80649	Intron (ENST00000689828.1/100526771, intron 4 of 4)	IL10RA
ExN	chr8	18316	142614377	142614877	-0.900882	3.58408e-38	-0.149639	postnatal	402041	Promoter	ARC
ExN	chr6	8959	44278701	44279201	-1.81722	3.59038e-38	-0.0546422	postnatal	347719	3' UTR	SPATS1
ExN	chr16	10728	67125577	67126077	-2.87588	3.59856e-38	-0.0446515	postnatal	155010	Exon (ENST00000219139.8/80262, exon 3 of 16)	PHAF1
ExN	chr22	2380	26135741	26136241	2.03938	3.61432e-38	0.0380321	prenatal	263878	Distal Intergenic	LINC02559
ExN	chr15	4551	57235826	57236326	2.52546	3.61916e-38	0.0276325	prenatal	135260	Intron (ENST00000438423.6/6938, intron 12 of 20)	TCF12
ExN	chr12	14556	106860749	106861249	-4.22878	3.62469e-38	-0.0334863	postnatal	99718	Intron (ENST00000392839.6/55188, intron 8 of 8)	RIC8B
ExN	chr2	6119	33321337	33321837	-2.74077	3.63333e-38	-0.042137	postnatal	216563	Intron (ENST00000404816.7/4052, intron 24 of 33)	LTBP1
ExN	chr13	6216	77740313	77740813	-1.90444	3.64774e-38	-0.0589317	postnatal	112783	Promoter	SLAIN1
ExN	chr14	5006	63705627	63706127	-1.89083	3.66046e-38	-0.0516605	postnatal	122047	Intron (ENST00000247225.7/81537, intron 1 of 2)	SGPP1
ExN	chr7	13358	99267861	99268361	-1.22804	3.67512e-38	-0.0694806	postnatal	374787	Intron (ENST00000439784.7/84176, intron 18 of 41)	MYH16
ExN	chr2	31505	236342415	236342915	-2.80904	3.70092e-38	-0.0389407	postnatal	241949	Intron (ENST00000431676.6/79781, intron 16 of 18)	IQCA1
ExN	chr17	3240	8859260	8859760	-3.86055	3.70159e-38	-0.0360455	postnatal	164260	Intron (ENST00000619866.5/146850, intron 1 of 19)	PIK3R6
ExN	chr1	26865	162942750	162943250	-3.86724	3.73125e-38	-0.0316216	postnatal	26865	Distal Intergenic	CCDC190
ExN	chr4	8133	75054109	75054609	-2.35223	3.74376e-38	-0.031076	postnatal	306856	Distal Intergenic	LINC02562
ExN	chr17	17737	77115367	77115867	-2.60201	3.74685e-38	-0.0338867	postnatal	178757	Intron (ENST00000561721.6/6397, intron 3 of 4)	SEC14L1
ExN	chr1	34620	216890860	216891360	2.67017	3.75364e-38	0.0336645	prenatal	34620	Intron (ENST00000361525.7/2104, intron 2 of 8)	ESRRG
ExN	chr4	8020	73309132	73309632	-4.81968	3.75906e-38	-0.0489328	postnatal	306743	Intron (ENST00000502790.1/102724832, intron 4 of 4)	LOC124900180
ExN	chr15	2990	42941501	42942001	-2.76702	3.7632e-38	-0.0322688	postnatal	133699	Distal Intergenic	UBR1
ExN	chr1	3310	9231477	9231977	-2.66094	3.77083e-38	-0.0441826	postnatal	3310	Distal Intergenic	H6PD
ExN	chr1	2110	5699327	5699827	-2.80135	3.77221e-38	-0.0324638	postnatal	2110	Distal Intergenic	MIR4689
ExN	chr5	8835	87081452	87081952	-3.82717	3.77804e-38	-0.0325086	postnatal	325202	Intron (ENST00000503349.1/101929380, intron 1 of 2)	LOC645261
ExN	chr2	26724	205729363	205729863	-2.26502	3.7785e-38	-0.0595207	postnatal	237168	Intron (ENST00000360409.7/8828, intron 7 of 16)	NRP2
ExN	chr6	10262	63321143	63321643	2.13176	3.78494e-38	0.0229927	prenatal	349022	Promoter	LGSN
ExN	chr1	24479	153771154	153771654	-2.51022	3.79386e-38	-0.0446186	postnatal	24479	Promoter	INTS3
ExN	chr20	12149	63444985	63445485	-1.84484	3.79731e-38	-0.0724662	postnatal	255977	Promoter	KCNQ2
ExN	chr15	13519	101496177	101496677	-2.4278	3.81105e-38	-0.0342721	postnatal	144228	Intron (ENST00000557794.5/5046, intron 1 of 4)	PCSK6
ExN	chr11	22380	128502585	128503085	-4.05288	3.81175e-38	-0.0356962	postnatal	83470	Intron (ENST00000535549.5/2113, intron 1 of 3)	ETS1
ExN	chr17	15461	71361888	71362388	-3.73043	3.81312e-38	-0.0443863	postnatal	176481	Distal Intergenic	CASC17
ExN	chr2	23365	175878712	175879212	-4.93667	3.84353e-38	-0.028566	postnatal	233809	Distal Intergenic	LNPK
ExN	chr12	15498	110446987	110447487	-2.75718	3.84544e-38	-0.0349417	postnatal	100660	Promoter	ARPC3
ExN	chr7	8365	48514443	48514943	-3.47514	3.84798e-38	-0.0346902	postnatal	369794	Intron (ENST00000435803.6/154664, intron 51 of 61)	ABCA13
ExN	chr10	6650	43266817	43267317	-1.27408	3.85423e-38	-0.103046	postnatal	46454	Promoter	RASGEF1A
ExN	chr1	31972	203743378	203743878	1.30209	3.85664e-38	0.0512908	prenatal	31972	3' UTR	SNORA77
ExN	chr14	11132	99548766	99549266	-2.43931	3.86663e-38	-0.0462802	postnatal	128173	Intron (ENST00000380243.9/317762, intron 1 of 5)	CCDC85C
ExN	chr9	7278	91869474	91869974	-2.96283	3.86663e-38	-0.0311182	postnatal	410489	Intron (ENST00000375715.5/4920, intron 1 of 12)	ROR2
ExN	chr7	8926	55177999	55178499	-1.64089	3.87032e-38	-0.0479425	postnatal	370355	Intron (ENST00000275493.7/1956, intron 19 of 27)	EGFR-AS1
ExN	chr1	31035	201014771	201015271	-2.26622	3.87707e-38	-0.0581946	postnatal	31035	Intron (ENST00000332129.6/23046, intron 1 of 33)	KIF21B
ExN	chr17	19075	79466493	79466993	-1.60282	3.87719e-38	-0.0646346	postnatal	180095	Intron (ENST00000583458.5/146713, intron 1 of 13)	RBFOX3
ExN	chr5	15409	141668830	141669330	-2.84399	3.88033e-38	-0.0399983	postnatal	331776	Intron (ENST00000508305.5/64411, intron 16 of 31)	ARAP3
ExN	chr8	2805	19116624	19117124	2.88688	3.88226e-38	0.0245848	prenatal	386530	Intron (ENST00000660401.1/105379301, intron 2 of 3)	LOC105379301
ExN	chr16	2457	4774964	4775464	-3.21422	3.8883e-38	-0.0480834	postnatal	146739	Distal Intergenic	ZNF500
ExN	chr9	11251	120642095	120642595	-2.14898	3.90384e-38	-0.0734491	postnatal	414462	Intron (ENST00000373930.4/1955, intron 2 of 5)	CDK5RAP2
ExN	chr10	17306	113893588	113894088	-3.47627	3.9103e-38	-0.037441	postnatal	57110	Intron (ENST00000369301.3/374354, intron 5 of 10)	NHLRC2
ExN	chr7	246	583962	584462	-2.42243	3.91893e-38	-0.0425601	postnatal	361675	Intron (ENST00000544935.5/5575, intron 8 of 10)	PRKAR1B
ExN	chr8	10593	85863273	85863773	-2.88059	3.9199e-38	-0.0473473	postnatal	394318	Intron (ENST00000648211.1/124901971, intron 1 of 2)	LINC02849
ExN	chr19	17281	53394869	53395369	0.736612	3.9203e-38	0.0493276	prenatal	209051	Promoter	ZNF765
ExN	chrX	3684	81316596	81317096	-3.79003	3.92637e-38	-0.0325616	postnatal	425785	Distal Intergenic	SH3BGRL
ExN	chr7	11901	83484789	83485289	2.72158	3.94051e-38	0.0252791	prenatal	373330	Intron (ENST00000643230.2/9723, intron 2 of 16)	SEMA3E
ExN	chr11	18430	114135728	114136228	-3.68416	3.95269e-38	-0.0550888	postnatal	79520	Intron (ENST00000682278.1/7704, intron 3 of 7)	ZBTB16
ExN	chr15	5653	63938555	63939055	-2.34172	3.9574e-38	-0.0345778	postnatal	136362	Intron (ENST00000261891.7/23604, intron 4 of 10)	LOC101928988
ExN	chr4	8967	82246399	82246899	-2.35321	3.96329e-38	-0.040366	postnatal	307690	Distal Intergenic	VAMP9P
ExN	chr1	30413	192041358	192041858	-3.52129	3.9718e-38	-0.0327057	postnatal	30413	Distal Intergenic	RGS18
ExN	chr5	14454	138486952	138487452	-2.70178	3.9718e-38	-0.032196	postnatal	330821	Distal Intergenic	EGR1
ExN	chr2	17398	123263208	123263708	-5.22998	3.97332e-38	-0.0392629	postnatal	227842	Distal Intergenic	LINC01826
ExN	chr9	2834	27726677	27727177	-3.92618	3.97831e-38	-0.0441701	postnatal	406045	Distal Intergenic	C9orf72
ExN	chr11	1709	6022922	6023422	-2.96553	3.9924e-38	-0.0521953	postnatal	62799	3' UTR	OR56A1
ExN	chr10	20477	131629369	131629869	1.71602	4.0032e-38	0.0350627	prenatal	60281	Distal Intergenic	LINC01164
ExN	chr1	25511	156413590	156414090	0.879118	4.0213e-38	0.0329504	prenatal	25511	Promoter	MIR9-1HG
ExN	chr11	4315	20090890	20091390	-2.65334	4.03083e-38	-0.0327852	postnatal	65405	Exon (ENST00000360655.8/89797, exon 27 of 38)	NAV2
ExN	chr13	4365	49460311	49460811	-2.94827	4.06494e-38	-0.029846	postnatal	110932	Intron (ENST00000611815.2/83852, intron 3 of 13)	SETDB2
ExN	chr7	5527	30224658	30225158	-2.36645	4.09073e-38	-0.039832	postnatal	366956	Distal Intergenic	LOC105375217
ExN	chr7	9178	64891304	64891804	-2.95983	4.09482e-38	-0.0517593	postnatal	370607	Promoter	LOC441239
ExN	chr5	3679	35038767	35039267	2.11949	4.10387e-38	0.0502985	prenatal	320046	Intron (ENST00000618015.4/64902, intron 3 of 11)	AGXT2
ExN	chr22	705	19947612	19948112	-1.46117	4.10392e-38	-0.0701158	postnatal	262203	Intron (ENST00000676678.1/1312, intron 1 of 5)	COMT
ExN	chr11	17236	106473468	106473968	2.21618	4.10406e-38	0.0322455	prenatal	78326	Distal Intergenic	LOC124902744
ExN	chr1	6494	18956576	18957076	-0.99431	4.10605e-38	-0.179764	postnatal	6494	Promoter	IFFO2
ExN	chr9	6526	87713449	87713949	-3.14595	4.11046e-38	-0.0382002	postnatal	409737	Distal Intergenic	CTSL
ExN	chr2	6195	34220556	34221056	-3.16241	4.11295e-38	-0.0344989	postnatal	216639	Exon (ENST00000649638.1/ENST00000649638.1, exon 1 of 5)	LINC01320
ExN	chr14	4073	56862765	56863265	-1.95248	4.11634e-38	-0.065958	postnatal	121114	Intron (ENST00000534909.2/100309464, intron 1 of 3)	OTX2
ExN	chr8	3478	22156581	22157081	-1.6322	4.1273e-38	-0.0784532	postnatal	387203	Promoter	LGI3
ExN	chr2	17399	123263980	123264480	-6.07919	4.13944e-38	-0.0315819	postnatal	227843	Distal Intergenic	LINC01826
ExN	chr1	31675	203027922	203028422	-2.0988	4.14264e-38	-0.0581105	postnatal	31675	Intron (ENST00000688357.1/8497, intron 1 of 29)	PPFIA4
ExN	chr3	24781	192843722	192844222	-3.06765	4.21701e-38	-0.0480793	postnatal	297609	Intron (ENST00000392452.3/151963, intron 1 of 1)	MB21D2
ExN	chr20	7631	45891053	45891553	0.878541	4.22295e-38	0.0903681	prenatal	251459	Promoter	NEURL2
ExN	chr4	14704	154399471	154399971	-3.26538	4.2266e-38	-0.0348704	postnatal	313427	Intron (ENST00000357232.10/54798, intron 1 of 19)	DCHS2
ExN	chr1	31667	203007149	203007649	0.625478	4.23681e-38	0.11513	prenatal	31667	Promoter	TMEM183A
ExN	chr14	2380	36805002	36805502	-4.90554	4.24002e-38	-0.034085	postnatal	119421	Intron (ENST00000557761.1/ENST00000557761.1, intron 1 of 1)	SLC25A21
ExN	chr11	4851	29026336	29026836	-3.83528	4.24338e-38	-0.0447373	postnatal	65941	Intron (ENST00000513853.5/105376603, intron 2 of 3)	LINC02742
ExN	chr12	3078	13686189	13686689	-2.31285	4.24732e-38	-0.0557927	postnatal	88240	Intron (ENST00000609686.4/2904, intron 4 of 13)	GRIN2B
ExN	chr5	11288	112127683	112128183	-3.21517	4.25777e-38	-0.0336766	postnatal	327655	Distal Intergenic	EPB41L4A-AS1
ExN	chr14	2293	35949818	35950318	-4.25479	4.26338e-38	-0.0424652	postnatal	119334	Exon (ENST00000548199.1/ENST00000548199.1, exon 1 of 2)	BRMS1L
ExN	chr3	20376	152548476	152548976	-3.16957	4.26338e-38	-0.0396042	postnatal	293204	Distal Intergenic	LOC105374163
ExN	chr6	13245	105600720	105601220	-2.6821	4.26368e-38	-0.0400609	postnatal	352005	Distal Intergenic	LINC02836
ExN	chr5	12654	125697163	125697663	-3.4058	4.27618e-38	-0.0370795	postnatal	329021	Intron (ENST00000651847.1/124901056, intron 10 of 15)	LINC02240
ExN	chr1	2048	5265382	5265882	2.09979	4.28251e-38	0.0323638	prenatal	2048	Distal Intergenic	LINC02782
ExN	chr3	1043	9720899	9721399	-3.06759	4.28823e-38	-0.056665	postnatal	273871	Promoter	LOC124909344
ExN	chr19	11326	35702265	35702765	0.681074	4.29583e-38	0.127019	prenatal	203096	Distal Intergenic	ZBTB32
ExN	chr11	9485	63610119	63610619	-3.63659	4.30428e-38	-0.0327854	postnatal	70575	Intron (ENST00000323646.9/11145, intron 1 of 3)	PLAAT3
ExN	chr13	10411	114101933	114102433	-2.13655	4.30667e-38	-0.0404705	postnatal	116978	Intron (ENST00000334062.8/22821, intron 1 of 23)	RASA3-IT1
ExN	chr8	1417	9919464	9919964	-1.89247	4.31423e-38	-0.0424885	postnatal	385142	Promoter	LOC124902057
ExN	chr13	5299	61863275	61863775	-2.67056	4.31833e-38	-0.0472107	postnatal	111866	Distal Intergenic	LINC00358
ExN	chr4	10882	105088094	105088594	-2.25912	4.32082e-38	-0.0459097	postnatal	309605	Intron (ENST00000671069.1/ENST00000671069.1, intron 5 of 6)	LOC124900868
ExN	chr12	8849	57111212	57111712	-2.31146	4.32876e-38	-0.0584256	postnatal	94011	Promoter	STAT6
ExN	chr4	8487	77586780	77587280	-4.81057	4.33593e-38	-0.0280546	postnatal	307210	Intron (ENST00000286758.4/10563, intron 1 of 4)	CXCL13
ExN	chr18	1803	11765816	11766316	-3.24227	4.34869e-38	-0.0343624	postnatal	184093	Intron (ENST00000334049.11/2774, intron 4 of 11)	GNAL
ExN	chr4	15598	165247879	165248379	-3.77716	4.34886e-38	-0.0465718	postnatal	314321	Intron (ENST00000226725.11/11275, intron 4 of 14)	KLHL2
ExN	chr3	23619	184816589	184817089	-1.8901	4.35271e-38	-0.0491076	postnatal	296447	Promoter	VPS8
ExN	chr7	16083	117789188	117789688	-3.03905	4.3561e-38	-0.0413472	postnatal	377512	Intron (ENST00000160373.8/83992, intron 4 of 22)	CTTNBP2
ExN	chr10	6580	42988993	42989493	-4.25962	4.36363e-38	-0.0421369	postnatal	46384	Distal Intergenic	LINC01264
ExN	chr16	10276	65070721	65071221	-2.1567	4.36657e-38	-0.0377626	postnatal	154558	Intron (ENST00000394156.7/1009, intron 1 of 13)	CDH11
ExN	chr4	13850	147983984	147984484	-3.99933	4.36869e-38	-0.0412027	postnatal	312573	Intron (ENST00000336498.8/79658, intron 18 of 22)	ARHGAP10
ExN	chr18	1405	9362736	9363236	-2.93299	4.37449e-38	-0.0381881	postnatal	183695	Intron (ENST00000583147.5/57045, intron 3 of 6)	TWSG1
ExN	chr2	20042	148820501	148821001	-2.31018	4.40643e-38	-0.0488415	postnatal	230486	Distal Intergenic	KIF5C
ExN	chr6	15872	128855515	128856015	1.95242	4.41272e-38	0.0326181	prenatal	354632	Distal Intergenic	LAMA2
ExN	chr17	3409	9825076	9825576	-3.8144	4.42976e-38	-0.0365301	postnatal	164429	Promoter	GLP2R
ExN	chr13	6573	83065156	83065656	2.28725	4.43938e-38	0.0294714	prenatal	113140	Intron (ENST00000663739.1/ENST00000663739.1, intron 1 of 2)	SLITRK1
ExN	chr9	7870	95021069	95021569	-3.29652	4.46233e-38	-0.0350769	postnatal	411081	Intron (ENST00000375315.8/84909, intron 13 of 16)	AOPEP
ExN	chr18	3226	28423874	28424374	-3.08572	4.4741e-38	-0.0384595	postnatal	185516	Distal Intergenic	CDH2
ExN	chr15	9165	77657620	77658120	0.7348	4.47773e-38	0.112274	prenatal	139874	Intron (ENST00000561030.5/84894, intron 3 of 3)	LINGO1-AS2
ExN	chr10	15095	100631961	100632461	-2.34197	4.48329e-38	-0.0357267	postnatal	54899	Distal Intergenic	HIF1AN
ExN	chr13	2377	35833831	35834331	2.08584	4.49319e-38	0.0364989	prenatal	108944	Intron (ENST00000360631.8/9201, intron 8 of 16)	DCLK1
ExN	chr1	7740	22854649	22855149	-2.52144	4.52142e-38	-0.0429636	postnatal	7740	Intron (ENST00000544305.5/2048, intron 3 of 6)	MIR4253
ExN	chr15	1619	34043862	34044362	-3.10647	4.53179e-38	-0.0367459	postnatal	132328	Intron (ENST00000383263.7/1133, intron 1 of 2)	AVEN
ExN	chr5	10878	108000071	108000571	-3.07919	4.55532e-38	-0.0417448	postnatal	327245	Intron (ENST00000542267.7/64839, intron 7 of 8)	EFNA5
ExN	chr15	4735	58309877	58310377	-3.58531	4.55563e-38	-0.0407334	postnatal	135444	Intron (ENST00000558239.5/8854, intron 2 of 3)	ALDH1A2
ExN	chr1	32358	204929061	204929561	1.82922	4.58114e-38	0.031853	prenatal	32358	Promoter	NFASC
ExN	chr16	8980	55647693	55648193	-3.97832	4.58427e-38	-0.0330416	postnatal	153262	Distal Intergenic	SLC6A2
ExN	chr14	4776	61828393	61828893	-3.91451	4.60649e-38	-0.0324581	postnatal	121817	Intron (ENST00000554138.1/83851, intron 1 of 1)	SYT16
ExN	chr17	12162	50918766	50919266	-1.83876	4.60649e-38	-0.0608472	postnatal	173182	Distal Intergenic	TOB1
ExN	chr12	9256	57888417	57888917	-1.29102	4.61222e-38	-0.0728009	postnatal	94418	Intron (ENST00000661970.1/283387, intron 1 of 3)	LOC283387
ExN	chr2	25299	197189260	197189760	2.57211	4.62577e-38	0.0352913	prenatal	235743	Intron (ENST00000282272.15/91526, intron 1 of 27)	ANKRD44-AS1
ExN	chr8	9133	66507846	66508346	-3.11137	4.63371e-38	-0.0385719	postnatal	392858	Intron (ENST00000648156.1/254778, intron 17 of 19)	VXN
ExN	chr10	14681	97821545	97822045	-3.71395	4.65011e-38	-0.044256	postnatal	54485	Distal Intergenic	GOLGA7B-DT
ExN	chr3	13845	100334468	100334968	-1.51735	4.65903e-38	-0.0844096	postnatal	286673	Promoter	NIT2
ExN	chr1	16650	61043541	61044041	1.73317	4.66353e-38	0.0229468	prenatal	16650	Intron (ENST00000371191.5/4774, intron 1 of 10)	NFIA
ExN	chr10	7932	58691483	58691983	-3.70233	4.6664e-38	-0.042657	postnatal	47736	Intron (ENST00000373886.8/80114, intron 2 of 20)	FAM133CP
ExN	chr5	16170	145236033	145236533	-3.82484	4.67468e-38	-0.0353725	postnatal	332537	Distal Intergenic	PRELID2
ExN	chr12	9314	58537259	58537759	-2.8767	4.68055e-38	-0.0555452	postnatal	94476	Distal Intergenic	LOC100506869
ExN	chr1	37483	234216940	234217440	-3.09262	4.69437e-38	-0.0342492	postnatal	37483	Intron (ENST00000366618.8/148641, intron 2 of 7)	LOC124904553
ExN	chr12	6717	49537714	49538214	-1.37788	4.70262e-38	-0.0865886	postnatal	91879	Promoter	KCNH3
ExN	chr1	35275	223341693	223342193	-2.99961	4.73459e-38	-0.034981	postnatal	35275	Intron (ENST00000343846.7/55061, intron 1 of 7)	SUSD4
ExN	chr2	24520	189204492	189204992	-4.41507	4.74145e-38	-0.0290726	postnatal	234964	Intron (ENST00000649966.1/1290, intron 1 of 10)	COL5A2
ExN	chr5	1102	7495728	7496228	-3.15736	4.75755e-38	-0.0396496	postnatal	317469	Intron (ENST00000338316.9/108, intron 2 of 24)	ADCY2
ExN	chr18	5117	46756752	46757252	-2.25568	4.75913e-38	-0.0677496	postnatal	187407	Promoter	ST8SIA5
ExN	chr3	4616	31250362	31250862	-2.89219	4.76715e-38	-0.0331708	postnatal	277444	Distal Intergenic	MIR466
ExN	chr13	10112	113153735	113154235	1.34887	4.77646e-38	0.0511503	prenatal	116679	Promoter	LOC102724474
ExN	chr3	12362	72907856	72908356	-2.56425	4.77989e-38	-0.0516269	postnatal	285190	Promoter	GXYLT2
ExN	chr1	11912	36973073	36973573	-3.1983	4.80308e-38	-0.0464502	postnatal	11912	Intron (ENST00000373091.8/2899, intron 1 of 15)	GRIK3
ExN	chr3	6713	44125857	44126357	-3.11312	4.80554e-38	-0.044702	postnatal	279541	Distal Intergenic	MIR138-1
ExN	chr14	5459	66312353	66312853	1.22188	4.81711e-38	0.0408866	prenatal	122500	Intron (ENST00000556361.1/ENST00000556361.1, intron 1 of 3)	CCDC196
ExN	chr15	9391	78162052	78162552	-3.05703	4.84046e-38	-0.0389912	postnatal	140100	Promoter	IDH3A
ExN	chr1	27561	167995071	167995571	-2.70357	4.85725e-38	-0.0379472	postnatal	27561	Intron (ENST00000432587.6/55827, intron 6 of 20)	MIR1255B2
ExN	chr9	485	4054917	4055417	-2.09893	4.87923e-38	-0.0486925	postnatal	403696	Intron (ENST00000324333.14/169792, intron 3 of 9)	GLIS3
ExN	chr13	178	20813859	20814359	-3.23557	4.89692e-38	-0.041467	postnatal	106745	Intron (ENST00000255305.11/64328, intron 9 of 22)	EEF1AKMT1
ExN	chr20	9994	54805846	54806346	4.45543	4.90569e-38	0.0248363	prenatal	253822	Distal Intergenic	DOK5
ExN	chr15	6242	66212479	66212979	2.56627	4.91474e-38	0.0368094	prenatal	136951	Intron (ENST00000409699.6/84465, intron 1 of 22)	MEGF11
ExN	chr17	11644	49788968	49789468	0.502779	4.92205e-38	0.115526	prenatal	172664	Promoter	KAT7
ExN	chr18	6560	56312912	56313412	1.54659	4.92432e-38	0.0410147	prenatal	188850	Distal Intergenic	LINC03069
ExN	chr1	33121	207061980	207062480	-3.17813	4.93623e-38	-0.035984	postnatal	33121	3' UTR	PFKFB2
ExN	chr6	8949	44270790	44271290	0.850812	4.94705e-38	0.0700607	prenatal	347709	Promoter	TMEM151B
ExN	chr14	2687	42925437	42925937	-3.50554	4.95027e-38	-0.0314006	postnatal	119728	Distal Intergenic	LOC105370470
ExN	chr13	9670	111658142	111658642	-2.98714	4.95746e-38	-0.0367635	postnatal	116237	Intron (ENST00000375713.1/102724489, intron 3 of 3)	LINC02337
ExN	chr7	11791	82230647	82231147	-1.9828	4.95867e-38	-0.0529075	postnatal	373220	Intron (ENST00000356860.8/781, intron 3 of 38)	CACNA2D1
ExN	chr4	3133	10832692	10833192	1.81388	4.97057e-38	0.0279537	prenatal	301856	Distal Intergenic	LINC02498
ExN	chr10	12848	86402651	86403151	-2.02223	4.97687e-38	-0.0432607	postnatal	52652	Promoter	LOC124902473
ExN	chr20	2109	10896062	10896562	-3.86449	4.97961e-38	-0.0348824	postnatal	245937	Promoter	LOC101929413
ExN	chr10	8792	63624606	63625106	2.29601	4.99086e-38	0.0382519	prenatal	48596	3' UTR	LOC101929846
ExN	chr5	3379	32275446	32275946	-2.9135	4.99394e-38	-0.0388799	postnatal	319746	Intron (ENST00000280285.9/54545, intron 2 of 14)	MTMR12
ExN	chr14	12402	103178433	103178933	2.73744	5.01422e-38	0.0349954	prenatal	129443	Distal Intergenic	LINC00605
ExN	chr1	15925	55740452	55740952	-3.88332	5.01864e-38	-0.032518	postnatal	15925	Intron (ENST00000643167.1/ENST00000643167.1, intron 3 of 3)	LOC105378737
ExN	chr6	21491	165910181	165910681	-2.60861	5.02632e-38	-0.049938	postnatal	360251	Intron (ENST00000366882.7/10846, intron 1 of 19)	PDE10A
ExN	chr19	1692	2372113	2372613	-2.94867	5.06271e-38	-0.0371332	postnatal	193462	Intron (ENST00000649857.1/360200, intron 1 of 17)	TMPRSS9
ExN	chr12	19636	125172394	125172894	-2.27054	5.06868e-38	-0.0699782	postnatal	104798	Distal Intergenic	TMEM132B
ExN	chr3	23461	184468302	184468802	-2.96137	5.06969e-38	-0.0405322	postnatal	296289	Distal Intergenic	LINC01839
ExN	chr11	3025	12139106	12139606	-3.5381	5.08983e-38	-0.0440573	postnatal	64115	Intron (ENST00000532179.5/9645, intron 1 of 2)	MICAL2
ExN	chr5	13096	130305178	130305678	-3.87966	5.10942e-38	-0.0278721	postnatal	329463	Distal Intergenic	CHSY3
ExN	chr20	6537	39038554	39039054	-3.41821	5.12907e-38	-0.038029	postnatal	250365	3' UTR	DHX35
ExN	chr3	8883	52052795	52053295	-1.78706	5.13902e-38	-0.0459622	postnatal	281711	3' UTR	DUSP7
ExN	chr11	21361	124425986	124426486	-2.45976	5.16988e-38	-0.0333599	postnatal	82451	Promoter	OR8B4
ExN	chr21	771	25970498	25970998	-2.87577	5.18062e-38	-0.0418854	postnatal	257356	Promoter	APP
ExN	chr3	13879	100810712	100811212	-3.50015	5.18556e-38	-0.0387946	postnatal	286707	Promoter	ABI3BP
ExN	chr3	8653	50955006	50955506	-3.38763	5.19229e-38	-0.0339583	postnatal	281481	Intron (ENST00000266037.10/1795, intron 5 of 52)	MIR4787
ExN	chr11	7979	57221177	57221677	-2.48878	5.2257e-38	-0.037766	postnatal	69069	Distal Intergenic	APLNR
ExN	chr3	9795	55902278	55902778	-3.11542	5.23669e-38	-0.0325502	postnatal	282623	Intron (ENST00000288221.11/26059, intron 13 of 17)	MIR3938
ExN	chr1	33666	209602053	209602553	-2.34075	5.26736e-38	-0.0637132	postnatal	33666	Intron (ENST00000361322.3/57172, intron 3 of 12)	CAMK1G
ExN	chr6	2151	12011403	12011903	0.532875	5.26995e-38	0.054508	prenatal	340911	Promoter	HIVEP1
ExN	chr15	13393	101091686	101092186	-3.04648	5.27541e-38	-0.0399906	postnatal	144102	Distal Intergenic	LOC105371026
ExN	chr7	9831	70259625	70260125	3.28279	5.28495e-38	0.030275	prenatal	371260	Intron (ENST00000644939.1/26053, intron 4 of 18)	AUTS2
ExN	chr4	14986	157616696	157617196	-3.56047	5.29861e-38	-0.0397901	postnatal	313709	Intron (ENST00000652341.2/ENST00000652341.2, intron 2 of 2)	LINC02433
ExN	chr7	17553	131109151	131109651	-1.82583	5.30504e-38	-0.0344372	postnatal	378982	Promoter	MKLN1
ExN	chr2	29111	221610936	221611436	-2.73648	5.3351e-38	-0.0373703	postnatal	239555	Intron (ENST00000658881.1/105373899, intron 1 of 2)	LOC105373899
ExN	chr6	1846	10268969	10269469	2.5361	5.33887e-38	0.0413805	prenatal	340606	Distal Intergenic	OFCC1
ExN	chr7	2078	5266121	5266621	-2.21013	5.33934e-38	-0.0638939	postnatal	363507	Distal Intergenic	SLC29A4
ExN	chr2	31561	236613652	236614152	2.04754	5.3448e-38	0.0312556	prenatal	242005	Distal Intergenic	ACKR3
ExN	chr10	6436	35569264	35569764	-2.76468	5.3504e-38	-0.0396813	postnatal	46240	3' UTR	GJD4
ExN	chr18	3476	32468367	32468867	-2.19994	5.35066e-38	-0.0608977	postnatal	185766	Promoter	LOC112268208
ExN	chr12	6245	47812806	47813306	-2.12648	5.35681e-38	-0.0639975	postnatal	91407	Promoter	HDAC7
ExN	chr4	14987	157655041	157655541	-1.48	5.36578e-38	-0.0586966	postnatal	313710	Intron (ENST00000507296.1/ENST00000507296.1, intron 1 of 1)	LINC02433
ExN	chr2	19063	137251004	137251504	1.99336	5.37708e-38	0.024911	prenatal	229507	Intron (ENST00000409968.6/80731, intron 10 of 27)	THSD7B
ExN	chr9	891	7719606	7720106	2.97874	5.38148e-38	0.0351436	prenatal	404102	Distal Intergenic	DMAC1
ExN	chr16	7275	30896328	30896828	1.69528	5.38887e-38	0.0465172	prenatal	151557	Promoter	CTF1
ExN	chr18	568	3944548	3945048	-2.39754	5.39049e-38	-0.034522	postnatal	182858	Intron (ENST00000315677.8/9229, intron 3 of 12)	DLGAP1-AS4
ExN	chr2	15091	104404947	104405447	2.82717	5.39101e-38	0.0340385	prenatal	225535	Promoter	LOC124908058
ExN	chr9	11158	119839974	119840474	-2.85731	5.41927e-38	-0.0518484	postnatal	414369	Distal Intergenic	LINC01613
ExN	chr3	19014	139781983	139782483	-3.03952	5.41943e-38	-0.0465872	postnatal	291842	Exon (ENST00000658348.1/100507291, exon 7 of 7)	NMNAT3
ExN	chr7	18314	135107353	135107853	-4.82136	5.42516e-38	-0.0278635	postnatal	379743	Intron (ENST00000436302.6/340351, intron 15 of 16)	TMEM140
ExN	chr1	27585	168136180	168136680	1.1142	5.4404e-38	0.0408969	prenatal	27585	Promoter	GPR161
ExN	chr3	14572	110526676	110527176	-3.61343	5.4575e-38	-0.0419754	postnatal	287400	Distal Intergenic	LOC151760
ExN	chr2	21546	161920568	161921068	-4.03437	5.46734e-38	-0.0344974	postnatal	231990	Intron (ENST00000375514.9/57282, intron 15 of 26)	DPP4
ExN	chr3	6679	43997905	43998405	-1.59531	5.46734e-38	-0.068982	postnatal	279507	Exon (ENST00000606217.1/ENST00000606217.1, exon 1 of 1)	MIR138-1
ExN	chr13	7428	97798338	97798838	-3.1994	5.47341e-38	-0.0373617	postnatal	113995	Distal Intergenic	LOC105370324
ExN	chr4	2174	6918409	6918909	2.7691	5.48041e-38	0.0292842	prenatal	300897	Intron (ENST00000444368.1/57533, intron 1 of 1)	TBC1D14
ExN	chr5	2012	14383911	14384411	-2.99586	5.4851e-38	-0.0472409	postnatal	318379	Intron (ENST00000698541.1/7204, intron 21 of 36)	TRIO
ExN	chr3	9694	55070009	55070509	-3.90856	5.48764e-38	-0.0359898	postnatal	282522	Intron (ENST00000474759.6/55799, intron 35 of 37)	CACNA2D3
ExN	chr20	11795	63006677	63007177	1.60166	5.50357e-38	0.0420104	prenatal	255623	Promoter	BHLHE23
ExN	chr6	5516	31619097	31619597	1.74164	5.51229e-38	0.0314896	prenatal	344276	Promoter	PRRC2A
ExN	chr4	7236	56530132	56530632	-2.12093	5.53273e-38	-0.0789587	postnatal	305959	Promoter	SPMAP2L
ExN	chr9	10768	116717152	116717652	-2.81295	5.54344e-38	-0.041373	postnatal	413979	Intron (ENST00000313400.9/23245, intron 16 of 22)	TRIM32
ExN	chr6	14730	115984762	115985262	-3.50209	5.54872e-38	-0.0308341	postnatal	353490	Intron (ENST00000692859.2/2444, intron 1 of 1)	TPI1P3
ExN	chr5	4054	38670695	38671195	-4.22655	5.55548e-38	-0.0479344	postnatal	320421	Exon (ENST00000500817.2/100506495, exon 9 of 9)	LINC01265
ExN	chr11	3945	18322527	18323027	0.764132	5.56508e-38	0.0595108	prenatal	65035	Promoter	GTF2H1
ExN	chr21	995	28464319	28464819	-3.36751	5.61468e-38	-0.0392855	postnatal	257580	Intron (ENST00000659279.1/ENST00000659279.1, intron 2 of 3)	LINC00161
ExN	chr13	1398	29754330	29754830	-3.34864	5.61578e-38	-0.0459272	postnatal	107965	Distal Intergenic	UBL3
ExN	chr1	27359	167105608	167106108	-3.34512	5.62448e-38	-0.0443566	postnatal	27359	Intron (ENST00000361200.7/92235, intron 2 of 5)	STYXL2
ExN	chr4	7666	66329152	66329652	2.69698	5.63051e-38	0.0265908	prenatal	306389	Exon (ENST00000662838.1/ENST00000662838.1, exon 1 of 3)	MIR1269A
ExN	chr14	2077	34030758	34031258	-2.98396	5.65002e-38	-0.0455456	postnatal	119118	Intron (ENST00000487915.6/102724945, intron 4 of 5)	EGLN3-AS1
ExN	chr4	3335	13094255	13094755	-4.88404	5.6623e-38	-0.0331677	postnatal	302058	Distal Intergenic	RAB28
ExN	chr19	12761	40594597	40595097	-1.32471	5.67094e-38	-0.0809103	postnatal	204531	Promoter	LTBP4
ExN	chr20	3814	24125205	24125705	-3.41838	5.67191e-38	-0.0301864	postnatal	247642	Intron (ENST00000669143.1/400839, intron 2 of 4)	LINC01721
ExN	chr2	24677	190678678	190679178	-2.87038	5.68009e-38	-0.032645	postnatal	235121	Intron (ENST00000409581.5/4664, intron 4 of 7)	NAB1
ExN	chr6	12590	96738090	96738590	-2.29777	5.68009e-38	-0.0471207	postnatal	351350	Distal Intergenic	GPR63
ExN	chr16	4096	12398227	12398727	-2.71967	5.69215e-38	-0.0398795	postnatal	148378	Exon (ENST00000566228.6/92017, exon 17 of 21)	LOC105371087
ExN	chr5	9456	89721852	89722352	-2.22163	5.71242e-38	-0.0457806	postnatal	325823	Distal Intergenic	LINC02161
ExN	chrX	2283	42635845	42636345	-2.41857	5.71949e-38	-0.0290094	postnatal	424384	Intron (ENST00000411879.5/ENST00000411879.5, intron 6 of 7)	LOC105373186
ExN	chr1	19128	87151248	87151748	-2.93715	5.74032e-38	-0.0407584	postnatal	19128	Intron (ENST00000370548.3/339524, intron 7 of 7)	LINC01140
ExN	chr8	7955	56931408	56931908	-3.57029	5.77283e-38	-0.0337985	postnatal	391680	Distal Intergenic	BPNT2
ExN	chr6	1136	4358345	4358845	-2.77442	5.77576e-38	-0.0363366	postnatal	339896	Intron (ENST00000642310.1/105374894, intron 4 of 4)	LOC101927888
ExN	chr14	5145	64628864	64629364	-3.27399	5.79027e-38	-0.0347969	postnatal	122186	Distal Intergenic	PPP1R36
ExN	chr6	15205	121598396	121598896	-3.30259	5.80497e-38	-0.036976	postnatal	353965	Distal Intergenic	GJA1
ExN	chr15	4135	52333482	52333982	-2.68757	5.81044e-38	-0.0367355	postnatal	134844	Intron (ENST00000399231.8/4644, intron 33 of 40)	MYO5A
ExN	chr4	11442	112516577	112517077	1.44466	5.82194e-38	0.0422008	prenatal	310165	Promoter	NEUROG2
ExN	chr6	7373	37516914	37517414	1.51688	5.82489e-38	0.0301642	prenatal	346133	Promoter	LINC02520
ExN	chr2	29699	226300093	226300593	3.04407	5.84817e-38	0.0248405	prenatal	240143	Distal Intergenic	MIR5702
ExN	chr5	17184	150412665	150413165	-2.7416	5.85412e-38	-0.0420055	postnatal	333551	Promoter	CD74
ExN	chr2	23281	174844419	174844919	-3.41107	5.86998e-38	-0.039157	postnatal	233725	Intron (ENST00000295497.13/1123, intron 1 of 6)	CHN1
ExN	chr4	10617	101064742	101065242	-3.20171	5.8754e-38	-0.0299739	postnatal	309340	Intron (ENST00000512215.5/5530, intron 2 of 7)	PPP3CA
ExN	chr3	1313	10428768	10429268	-2.84405	5.88295e-38	-0.0452549	postnatal	274141	Intron (ENST00000397077.6/491, intron 2 of 19)	ATP2B2
ExN	chr8	3225	21109346	21109846	-2.5795	5.89567e-38	-0.0467082	postnatal	386950	Intron (ENST00000701650.1/105379316, intron 1 of 3)	LOC105379316
ExN	chr1	29947	183934702	183935202	-2.47908	5.91455e-38	-0.0385337	postnatal	29947	Exon (ENST00000486375.2/23127, exon 1 of 2)	COLGALT2
ExN	chr6	1472	6556855	6557355	-3.28041	5.9313e-38	-0.045031	postnatal	340232	Intron (ENST00000429345.5/285780, intron 3 of 7)	LY86-AS1
ExN	chr3	4964	33926905	33927405	-2.33354	5.93911e-38	-0.0441507	postnatal	277792	Distal Intergenic	LINC01811
ExN	chr5	3618	34610503	34611003	-2.43106	5.96558e-38	-0.0466608	postnatal	319985	Distal Intergenic	RAI14
ExN	chr12	774	2999344	2999844	-3.23856	5.97471e-38	-0.0383714	postnatal	85936	Intron (ENST00000358409.7/7004, intron 3 of 11)	TEAD4
ExN	chr1	6256	18125983	18126483	-2.13727	5.98035e-38	-0.0419271	postnatal	6256	Intron (ENST00000251296.4/84966, intron 1 of 9)	IGSF21
ExN	chr5	17919	154692076	154692576	-2.47875	5.9812e-38	-0.0409718	postnatal	334286	Intron (ENST00000687700.1/23367, intron 1 of 18)	MIR1303
ExN	chr20	189	709376	709876	2.21407	6.02304e-38	0.0288855	prenatal	244017	Distal Intergenic	SCRT2
ExN	chr1	36682	230112308	230112808	-2.21685	6.04183e-38	-0.0511106	postnatal	36682	Intron (ENST00000494106.1/2590, intron 1 of 6)	GALNT2
ExN	chr21	3602	42879328	42879828	0.682433	6.05887e-38	0.104436	prenatal	260187	Promoter	WDR4
ExN	chr16	1895	3234956	3235456	0.677712	6.0602e-38	0.10097	prenatal	146177	Promoter	ZNF200
ExN	chr11	5643	35478357	35478857	-2.12208	6.06085e-38	-0.042103	postnatal	66733	Intron (ENST00000622144.4/25891, intron 3 of 11)	PAMR1
ExN	chr14	10663	96126242	96126742	-2.62744	6.06544e-38	-0.0425874	postnatal	127704	Distal Intergenic	BDKRB2
ExN	chr5	3665	34923884	34924384	-3.34889	6.07437e-38	-0.0431878	postnatal	320032	Intron (ENST00000515798.5/55299, intron 4 of 4)	RAD1
ExN	chr10	6732	43674536	43675036	1.66847	6.09027e-38	0.0440121	prenatal	46536	Exon (ENST00000458063.1/414201, exon 5 of 5)	ZNF32
ExN	chr5	10638	103389163	103389663	-3.18565	6.09677e-38	-0.0367913	postnatal	327005	Distal Intergenic	MACIR
ExN	chr7	17142	129122453	129122953	-3.34245	6.12857e-38	-0.0406345	postnatal	378571	Distal Intergenic	LOC407835
ExN	chr19	13803	44772800	44773300	1.46999	6.14507e-38	0.0615801	prenatal	205573	Distal Intergenic	CBLC
ExN	chr5	7970	78903103	78903603	-2.49229	6.15396e-38	-0.0403737	postnatal	324337	Intron (ENST00000264914.10/411, intron 4 of 7)	ARSB
ExN	chr5	937	6517037	6517537	-3.61701	6.16229e-38	-0.0345927	postnatal	317304	Distal Intergenic	LINC01018
ExN	chr20	10965	60937551	60938051	-2.37309	6.16433e-38	-0.0358837	postnatal	254793	Distal Intergenic	LINC01718
ExN	chr15	5129	61051412	61051912	-2.66281	6.17559e-38	-0.0381004	postnatal	135838	Intron (ENST00000335670.11/6095, intron 1 of 10)	RORA
ExN	chr2	5260	27255658	27256158	-2.83929	6.20196e-38	-0.0344605	postnatal	215704	Exon (ENST00000482990.1/7781, exon 3 of 3)	SLC30A3
ExN	chr3	10343	58751729	58752229	2.53361	6.21364e-38	0.0315038	prenatal	283171	Intron (ENST00000486145.6/200844, intron 3 of 3)	CFAP20DC
ExN	chr8	5663	35752004	35752504	-2.95463	6.25346e-38	-0.0336342	postnatal	389388	Intron (ENST00000404895.7/137970, intron 13 of 16)	UNC5D
ExN	chr3	15986	123123860	123124360	-3.44527	6.25637e-38	-0.0440424	postnatal	288814	Promoter	PDIA5
ExN	chr13	2456	35979269	35979769	-2.13058	6.26827e-38	-0.0556518	postnatal	109023	Intron (ENST00000360631.8/9201, intron 3 of 16)	DCLK1
ExN	chr4	14980	157576699	157577199	-3.24676	6.28493e-38	-0.0400888	postnatal	313703	Intron (ENST00000652341.2/ENST00000652341.2, intron 2 of 2)	LINC02433
ExN	chr4	15685	166144508	166145008	-3.34259	6.28892e-38	-0.0342801	postnatal	314408	Distal Intergenic	TLL1
ExN	chr15	11128	88603811	88604311	-1.94976	6.29933e-38	-0.0525629	postnatal	141837	Promoter	LINC01586
ExN	chr12	501	2035367	2035867	-1.58976	6.32466e-38	-0.0498546	postnatal	85663	Intron (ENST00000682544.1/775, intron 1 of 49)	CACNA1C-IT2
ExN	chr15	1976	38206953	38207453	-3.75106	6.32466e-38	-0.0344152	postnatal	132685	Intron (ENST00000561320.5/ENST00000561320.5, intron 2 of 3)	SPRED1
ExN	chr12	8780	56749689	56750189	-3.83197	6.33802e-38	-0.0355065	postnatal	93942	Intron (ENST00000706566.1/5557, intron 2 of 13)	PRIM1
ExN	chr14	8952	88639127	88639627	-3.76712	6.34343e-38	-0.0449905	postnatal	125993	Intron (ENST00000554922.6/161436, intron 31 of 43)	EML5
ExN	chr1	24293	151909268	151909768	-1.5775	6.3594e-38	-0.070835	postnatal	24293	Promoter	THEM4
ExN	chr7	19568	143378774	143379274	-2.85233	6.3728e-38	-0.049572	postnatal	380997	Distal Intergenic	FAM131B-AS2
ExN	chr22	4351	31906579	31907079	-3.43109	6.39065e-38	-0.0456987	postnatal	265849	3' UTR	DEPDC5
ExN	chr2	17527	126367315	126367815	-2.78646	6.39429e-38	-0.0374255	postnatal	227971	Distal Intergenic	LINC01941
ExN	chr6	2562	13907221	13907721	4.37345	6.39842e-38	0.0243389	prenatal	341322	Distal Intergenic	RNF182
ExN	chr12	20221	128970942	128971442	-2.34461	6.40922e-38	-0.0414968	postnatal	105383	Intron (ENST00000441390.6/144423, intron 10 of 10)	GLT1D1
ExN	chr6	11195	76225299	76225799	-3.36821	6.42322e-38	-0.0341872	postnatal	349955	Distal Intergenic	IMPG1
ExN	chr3	1034	9685931	9686431	-3.05222	6.4397e-38	-0.0373373	postnatal	273862	Intron (ENST00000353332.9/64419, intron 13 of 17)	MTMR14
ExN	chr1	16982	63323584	63324084	1.93774	6.44064e-38	0.0396542	prenatal	16982	Promoter	FOXD3-AS1
ExN	chr22	282	17920265	17920765	-2.34562	6.4425e-38	-0.0400804	postnatal	261780	Intron (ENST00000441493.7/57553, intron 1 of 31)	MICAL3
ExN	chr5	2872	22341397	22341897	-3.0891	6.44261e-38	-0.0350383	postnatal	319239	Intron (ENST00000504376.6/1010, intron 2 of 13)	CDH12
ExN	chr5	18795	161506935	161507435	-3.42179	6.47429e-38	-0.0296595	postnatal	335162	Intron (ENST00000274547.7/2561, intron 4 of 10)	GABRB2
ExN	chr3	22074	172710012	172710512	-2.06382	6.48597e-38	-0.0726692	postnatal	294902	Intron (ENST00000475381.7/57552, intron 1 of 4)	NCEH1
ExN	chr22	8752	43950778	43951278	-1.85134	6.50737e-38	-0.052686	postnatal	270250	Intron (ENST00000406117.6/80339, intron 8 of 9)	SAMM50
ExN	chr6	5540	31652148	31652648	0.687811	6.51367e-38	0.109233	prenatal	344300	Promoter	BAG6
ExN	chr2	4713	25304225	25304725	-2.4139	6.5151e-38	-0.0500141	postnatal	215157	Intron (ENST00000264709.7/1788, intron 2 of 22)	MIR1301
ExN	chr13	5137	58115467	58115967	-2.61394	6.53364e-38	-0.043089	postnatal	111704	Distal Intergenic	LINC02338
ExN	chr20	743	3195052	3195552	-2.89924	6.54569e-38	-0.0358229	postnatal	244571	Promoter	DDRGK1
ExN	chr11	7461	47158250	47158750	-2.02827	6.55408e-38	-0.0640078	postnatal	68551	Intron (ENST00000528488.5/79096, intron 8 of 9)	CSTPP1
ExN	chr3	23069	183114222	183114722	-2.73268	6.55701e-38	-0.0418814	postnatal	295897	Intron (ENST00000492597.5/56922, intron 1 of 17)	MCCC1
ExN	chr17	17000	75589691	75590191	2.42869	6.56612e-38	0.0279253	prenatal	178020	Promoter	MYO15B
ExN	chr5	5791	60844085	60844585	-1.44669	6.59795e-38	-0.107587	postnatal	322158	Promoter	ELOVL7
ExN	chr9	1904	17730792	17731292	-1.89766	6.61974e-38	-0.0399752	postnatal	405115	Intron (ENST00000380607.5/6456, intron 1 of 8)	SH3GL2
ExN	chr2	14659	101262074	101262574	-2.91877	6.63273e-38	-0.0353423	postnatal	225103	Promoter	CNOT11
ExN	chr18	2256	13486261	13486761	2.55154	6.64354e-38	0.0333133	prenatal	184546	Exon (ENST00000587344.2/753, exon 4 of 4)	LOC124904256
ExN	chr6	20308	158969728	158970228	2.72308	6.6488e-38	0.0298449	prenatal	359068	Distal Intergenic	TAGAP-AS1
ExN	chr13	6367	79723418	79723918	-1.99461	6.6553e-38	-0.0460867	postnatal	112934	Distal Intergenic	LINC01038
ExN	chr20	9924	54608962	54609462	2.48787	6.72094e-38	0.033996	prenatal	253752	Intron (ENST00000262593.10/55816, intron 5 of 7)	DOK5
ExN	chr18	4483	41886081	41886581	1.75405	6.72105e-38	0.0395813	prenatal	186773	Distal Intergenic	PIK3C3
ExN	chr11	18949	116744920	116745420	-2.50066	6.74626e-38	-0.037565	postnatal	80039	Distal Intergenic	BUD13
ExN	chr11	5669	35555373	35555873	-3.15859	6.75575e-38	-0.0321865	postnatal	66759	Distal Intergenic	PAMR1
ExN	chr2	18070	128719938	128720438	-1.85777	6.77879e-38	-0.0526282	postnatal	228514	Distal Intergenic	HS6ST1
ExN	chr12	5700	43665048	43665548	2.80505	6.78408e-38	0.0222871	prenatal	90862	Distal Intergenic	PUS7L
ExN	chr11	3341	13770927	13771427	-3.84519	6.79055e-38	-0.0493046	postnatal	64431	Distal Intergenic	LINC02548
ExN	chr12	1991	7049200	7049700	-3.07546	6.7924e-38	-0.0343241	postnatal	87153	Intron (ENST00000406697.5/716, intron 3 of 14)	C1S
ExN	chr17	1671	4509731	4510231	-2.21818	6.79418e-38	-0.0472675	postnatal	162691	Intron (ENST00000329078.8/124976, intron 1 of 12)	SPNS2-AS1
ExN	chr12	20847	131758713	131759213	-2.52329	6.85207e-38	-0.0435534	postnatal	106009	Intron (ENST00000538548.5/6433, intron 11 of 14)	SFSWAP
ExN	chr12	5646	42763591	42764091	-2.96115	6.85469e-38	-0.0360948	postnatal	90808	Distal Intergenic	LINC02450
ExN	chr10	11224	77395333	77395833	-2.18668	6.86689e-38	-0.034886	postnatal	51028	Intron (ENST00000604624.6/3778, intron 1 of 27)	KCNMA1
ExN	chr10	16471	106252372	106252872	2.69258	6.90155e-38	0.0329295	prenatal	56275	Distal Intergenic	LINC02624
ExN	chr3	12137	71985229	71985729	-3.12072	6.90242e-38	-0.0396542	postnatal	284965	Intron (ENST00000666244.1/285286, intron 5 of 6)	LINC00877
ExN	chr3	23770	185823071	185823571	1.80018	6.90551e-38	0.0313561	prenatal	296598	Promoter	IGF2BP2
ExN	chr11	12902	72002184	72002684	-1.78918	6.91845e-38	-0.0564613	postnatal	73992	3' UTR	IL18BP
ExN	chr6	12825	99095545	99096045	-3.3897	6.93621e-38	-0.0335454	postnatal	351585	Distal Intergenic	MIR548AI
ExN	chr3	8134	49856369	49856869	0.666842	6.97425e-38	0.103119	prenatal	280962	Promoter	TRAIP
ExN	chr1	33176	207806430	207806930	-2.99201	6.99538e-38	-0.0345252	postnatal	33176	Promoter	MIR29B2CHG
ExN	chr22	3565	29477908	29478408	-2.10242	7.02521e-38	-0.0381915	postnatal	265063	Promoter	LOC107985541
ExN	chr2	20580	152445707	152446207	-1.9097	7.02808e-38	-0.0632543	postnatal	231024	Intron (ENST00000288670.14/114793, intron 1 of 25)	FMNL2
ExN	chrX	3161	67746066	67746566	-5.67544	7.04046e-38	-0.0353045	postnatal	425262	Distal Intergenic	AR
ExN	chr1	32878	206001935	206002435	-2.30138	7.0681e-38	-0.0334006	postnatal	32878	Intron (ENST00000617070.5/338382, intron 1 of 5)	RAB7B
ExN	chr5	18876	162568050	162568550	-1.99843	7.0694e-38	-0.0309358	postnatal	335243	Intron (ENST00000644348.1/105377697, intron 4 of 13)	LOC105377697
ExN	chr21	3014	40375516	40376016	-1.60391	7.07525e-38	-0.0580873	postnatal	259599	Intron (ENST00000400454.6/1826, intron 3 of 32)	DSCAM
ExN	chr8	5776	37379581	37380081	-2.32018	7.07683e-38	-0.0439901	postnatal	389501	Distal Intergenic	LINC01605
ExN	chr3	9480	53805609	53806109	-3.18058	7.12416e-38	-0.033277	postnatal	282308	Promoter	CACNA1D
ExN	chr1	17411	66356511	66357011	-2.5276	7.1283e-38	-0.0367716	postnatal	17411	Intron (ENST00000329654.8/5142, intron 9 of 16)	PDE4B
ExN	chr13	7409	97554372	97554872	1.22419	7.13128e-38	0.0451921	prenatal	113976	Distal Intergenic	RAP2A
ExN	chr8	1523	10192894	10193394	1.59969	7.15e-38	0.0416933	prenatal	385248	Intron (ENST00000317173.9/4482, intron 1 of 5)	MSRA
ExN	chr17	1363	3045053	3045553	-2.95299	7.18421e-38	-0.042704	postnatal	162383	Distal Intergenic	OR1D5
ExN	chr12	20253	129201859	129202359	-3.67824	7.19707e-38	-0.0307015	postnatal	105415	Intron (ENST00000422113.7/121256, intron 5 of 8)	TMEM132D-AS2
ExN	chr15	9073	77541635	77542135	-1.23391	7.21939e-38	-0.0832785	postnatal	139782	Distal Intergenic	LOC101929457
ExN	chr2	2176	10214060	10214560	-3.6697	7.22093e-38	-0.0398463	postnatal	212620	Distal Intergenic	MIR4261
ExN	chr7	6404	35721094	35721594	-3.16486	7.2226e-38	-0.0359186	postnatal	367833	Exon (ENST00000656399.1/100506725, exon 3 of 3)	LINC03013
ExN	chr12	6728	49548213	49548713	-1.92335	7.23272e-38	-0.0563551	postnatal	91890	Intron (ENST00000257981.7/23416, intron 7 of 14)	KCNH3
ExN	chr14	8790	87111694	87112194	-3.24566	7.2553e-38	-0.0404289	postnatal	125831	Distal Intergenic	LINC01148
ExN	chr5	18049	156109274	156109774	-4.70914	7.26315e-38	-0.0342885	postnatal	334416	Intron (ENST00000517913.5/6444, intron 1 of 9)	SGCD
ExN	chr19	18000	55599431	55599931	0.75975	7.26812e-38	0.148327	prenatal	209770	Promoter	FIZ1
ExN	chr21	733	25880980	25881480	-1.67803	7.28073e-38	-0.0332473	postnatal	257318	3' UTR	APP
ExN	chr2	24098	182416039	182416539	-1.53873	7.29808e-38	-0.0329654	postnatal	234542	Intron (ENST00000462938.6/5136, intron 2 of 15)	PDE1A
ExN	chr8	13748	117592773	117593273	-3.18321	7.2989e-38	-0.0457491	postnatal	397473	Distal Intergenic	MED30
ExN	chr10	949	4144801	4145301	-2.99503	7.30651e-38	-0.0432782	postnatal	40753	Distal Intergenic	LOC107984195
ExN	chr7	4761	26350922	26351422	-3.08887	7.31133e-38	-0.0446323	postnatal	366190	Intron (ENST00000338523.9/29887, intron 2 of 6)	SNX10
ExN	chr4	6021	41593852	41594352	2.48726	7.31427e-38	0.0353442	prenatal	304744	Intron (ENST00000513024.5/22998, intron 3 of 25)	LIMCH1
ExN	chr8	3723	22756169	22756669	-2.42055	7.37613e-38	-0.0487263	postnatal	387448	Intron (ENST00000523627.1/124901908, intron 4 of 4)	LOC107986925
ExN	chr2	14062	98557033	98557533	-2.23234	7.38149e-38	-0.0330055	postnatal	224506	Intron (ENST00000409016.8/3631, intron 17 of 25)	INPP4A
ExN	chr14	320	22520108	22520608	-3.25513	7.39938e-38	-0.0603297	postnatal	117361	Exon (ENST00000390514.1/ENST00000390514.1, exon 1 of 1)	TRD-AS1
ExN	chr11	9109	62266529	62267029	-5.14082	7.4138e-38	-0.0330156	postnatal	70199	Distal Intergenic	SCGB2A2
ExN	chr14	5968	68898254	68898754	-2.76029	7.4212e-38	-0.0395175	postnatal	123009	Intron (ENST00000394419.9/87, intron 8 of 21)	ACTN1
ExN	chr2	22531	170815624	170816124	1.58148	7.42916e-38	0.0333375	prenatal	232975	Promoter	GAD1
ExN	chrX	1317	20547712	20548212	-3.26039	7.45323e-38	-0.0383881	postnatal	423418	Distal Intergenic	RPS6KA3
ExN	chr20	1147	4375111	4375611	-4.78013	7.48311e-38	-0.0340383	postnatal	244975	Distal Intergenic	ADRA1D
ExN	chr18	4160	37443587	37444087	-2.26422	7.48731e-38	-0.0383298	postnatal	186450	Intron (ENST00000420428.7/56853, intron 2 of 12)	CELF4
ExN	chr10	17793	116919105	116919605	2.20038	7.51938e-38	0.0289042	prenatal	57597	Intron (ENST00000355371.9/57698, intron 12 of 16)	SHTN1
ExN	chr18	5045	46532174	46532674	-3.34048	7.52488e-38	-0.0392905	postnatal	187335	Intron (ENST00000579038.6/125336, intron 8 of 21)	LOXHD1
ExN	chr5	4750	53350136	53350636	0.80068	7.53643e-38	0.0507626	prenatal	321117	Distal Intergenic	LOC107986380
ExN	chr1	9602	28825104	28825604	-3.23638	7.56899e-38	-0.0311684	postnatal	9602	Intron (ENST00000234961.7/4985, intron 1 of 2)	OPRD1
ExN	chr5	10923	108670555	108671055	-3.42549	7.61688e-38	-0.0415292	postnatal	327290	Distal Intergenic	LINC01023
ExN	chr7	13248	98772247	98772747	-2.52546	7.62867e-38	-0.0624112	postnatal	374677	Distal Intergenic	TMEM130
ExN	chr11	14459	77280680	77281180	-2.68469	7.69068e-38	-0.025794	postnatal	75549	Intron (ENST00000376217.6/220032, intron 2 of 16)	GDPD4
ExN	chr3	593	6045052	6045552	-3.60069	7.73202e-38	-0.0268431	postnatal	273421	Intron (ENST00000425894.1/102723596, intron 2 of 2)	LOC102723596
ExN	chr20	2551	16040702	16041202	-3.25237	7.74395e-38	-0.0339693	postnatal	246379	Exon (ENST00000217246.8/140733, exon 16 of 17)	LOC613266
ExN	chr1	15926	55741445	55741945	-2.64341	7.74599e-38	-0.0304155	postnatal	15926	Intron (ENST00000643167.1/ENST00000643167.1, intron 3 of 3)	LOC105378737
ExN	chr14	6549	72135535	72136035	-3.88308	7.75252e-38	-0.0382578	postnatal	123590	Intron (ENST00000553525.6/9628, intron 2 of 17)	RGS6
ExN	chr11	18296	113564672	113565172	1.64743	7.77075e-38	0.0296377	prenatal	79386	Distal Intergenic	DRD2
ExN	chr3	15759	120755876	120756376	-2.18552	7.79097e-38	-0.0459948	postnatal	288587	Intron (ENST00000469772.5/2960, intron 1 of 2)	RABL3
ExN	chr16	2503	4958453	4958953	-1.45203	7.79824e-38	-0.0472149	postnatal	146785	Promoter	SEC14L5
ExN	chr19	10248	30353491	30353991	1.24384	7.81761e-38	0.0329739	prenatal	202018	Intron (ENST00000706142.1/9745, intron 3 of 6)	ZNF536
ExN	chr7	11344	78033356	78033856	-2.67209	7.81866e-38	-0.0411784	postnatal	372773	Intron (ENST00000354212.9/9863, intron 21 of 21)	MAGI2
ExN	chr2	32698	240320811	240321311	1.07515	7.84746e-38	0.056124	prenatal	243142	Distal Intergenic	GPC1
ExN	chr4	10245	95830000	95830500	-3.31839	7.86462e-38	-0.0427542	postnatal	308968	Distal Intergenic	PDHA2
ExN	chr5	13027	129460908	129461408	-2.10685	7.89101e-38	-0.0794536	postnatal	329394	Promoter	ADAMTS19-AS1
ExN	chr11	18014	112300700	112301200	-2.78242	7.90826e-38	-0.0351658	postnatal	79104	Intron (ENST00000504610.2/283140, intron 2 of 3)	LINC02762
ExN	chr3	24526	190517644	190518144	-3.26862	7.90972e-38	-0.0426054	postnatal	297354	Exon (ENST00000476929.1/3556, exon 2 of 3)	IL1RAP
ExN	chrX	4776	123425821	123426321	-1.81598	7.91528e-38	-0.0697009	postnatal	426877	Intron (ENST00000620443.2/2892, intron 11 of 15)	GRIA3
ExN	chr4	8484	77488753	77489253	-3.42144	7.92103e-38	-0.0315978	postnatal	307207	Intron (ENST00000513871.1/105377295, intron 1 of 2)	LOC105377295
ExN	chr2	11012	69144237	69144737	-3.45723	7.94124e-38	-0.0312041	postnatal	221456	Intron (ENST00000303714.9/84168, intron 12 of 17)	MIR3126
ExN	chr7	11915	83922027	83922527	-2.91233	7.94773e-38	-0.0581416	postnatal	373344	Distal Intergenic	SEMA3A
ExN	chr1	18835	84375009	84375509	-2.39739	7.9615e-38	-0.0554666	postnatal	18835	Intron (ENST00000454967.1/148418, intron 1 of 2)	UOX
ExN	chr1	22788	115976239	115976739	-1.73703	7.97634e-38	-0.0672894	postnatal	22788	Promoter	SLC22A15
ExN	chr1	39633	246785219	246785719	-2.44846	7.9791e-38	-0.0542401	postnatal	39633	Intron (ENST00000655681.1/149134, intron 3 of 4)	LINC01341
ExN	chr5	8992	88204470	88204970	-1.79219	7.99273e-38	-0.0526942	postnatal	325359	Intron (ENST00000514135.5/153396, intron 8 of 12)	TMEM161B
ExN	chr9	13282	127690696	127691196	-1.62862	8.00187e-38	-0.0540529	postnatal	416493	Promoter	MIR3911
ExN	chr8	9051	65998910	65999410	-3.64745	8.00734e-38	-0.0325278	postnatal	392776	Distal Intergenic	DNAJC5B
ExN	chr11	6658	44878350	44878850	1.97651	8.0166e-38	0.024754	prenatal	67748	Intron (ENST00000533786.5/90139, intron 3 of 6)	TSPAN18
ExN	chr5	16866	149782188	149782688	-2.64517	8.03596e-38	-0.0409776	postnatal	333233	Intron (ENST00000360453.8/133522, intron 1 of 10)	PPARGC1B
ExN	chr10	11762	79066978	79067478	0.923924	8.04326e-38	0.0940141	prenatal	51566	Promoter	ZMIZ1-AS1
ExN	chr2	6791	39513586	39514086	-3.00393	8.04326e-38	-0.0335095	postnatal	217235	Promoter	MAP4K3-DT
ExN	chr7	7737	44385473	44385973	-1.71653	8.05464e-38	-0.0508663	postnatal	369166	3' UTR	NUDCD3
ExN	chr3	6661	43885883	43886383	-3.19068	8.05939e-38	-0.0424436	postnatal	279489	Distal Intergenic	ABHD5
ExN	chr8	2629	17850663	17851163	-2.28692	8.06571e-38	-0.0364385	postnatal	386354	Intron (ENST00000522768.1/101930275, intron 1 of 1)	FGL1
ExN	chr6	9007	44351251	44351751	-2.38529	8.07312e-38	-0.0439276	postnatal	347767	Intron (ENST00000505802.1/221409, intron 3 of 9)	SPATS1
ExN	chr3	6303	42376442	42376942	-3.439	8.088e-38	-0.0376275	postnatal	279131	Distal Intergenic	LYZL4
ExN	chr16	8036	49440108	49440608	-2.10172	8.10139e-38	-0.0454989	postnatal	152318	Distal Intergenic	LOC105371244
ExN	chr4	6639	51866783	51867283	-3.1571	8.1106e-38	-0.0529366	postnatal	305362	Intron (ENST00000509376.5/23142, intron 2 of 8)	DCUN1D4
ExN	chr5	11567	114178482	114178982	-3.10689	8.1134e-38	-0.0400944	postnatal	327934	Intron (ENST00000512927.2/3781, intron 3 of 4)	KCNN2
ExN	chr6	10273	63563064	63563564	-2.74659	8.11478e-38	-0.0490245	postnatal	349033	Promoter	PTP4A1
ExN	chr9	8997	101449020	101449520	-2.25559	8.12539e-38	-0.049624	postnatal	412208	Promoter	ALDOB
ExN	chr5	18959	163613059	163613559	-2.94988	8.12728e-38	-0.0328671	postnatal	335326	Distal Intergenic	MAT2B
ExN	chr8	689	3012256	3012756	-3.22995	8.17803e-38	-0.0343554	postnatal	384414	Intron (ENST00000335551.11/64478, intron 39 of 55)	CSMD1
ExN	chr6	10420	66876997	66877497	-2.90743	8.18774e-38	-0.0326971	postnatal	349180	Distal Intergenic	LOC124900229
ExN	chr3	19177	141234622	141235122	-2.21701	8.19198e-38	-0.0434051	postnatal	292005	5' UTR	PXYLP1
ExN	chr17	11016	46968415	46968915	-2.36669	8.19655e-38	-0.0282492	postnatal	172036	3' UTR	MIR5089
ExN	chr13	390	23327405	23327905	-2.11427	8.24308e-38	-0.0562078	postnatal	106957	Intron (ENST00000683210.1/26278, intron 9 of 9)	SACS
ExN	chr4	3905	17466168	17466668	-3.05222	8.25211e-38	-0.0428593	postnatal	302628	Intron (ENST00000513615.5/5860, intron 6 of 6)	QDPR
ExN	chr7	8572	50913559	50914059	-3.19057	8.27986e-38	-0.0385123	postnatal	370001	Intron (ENST00000420449.1/ENST00000420449.1, intron 1 of 3)	LOC124900241
ExN	chr19	5305	10353742	10354242	1.97229	8.2822e-38	0.0399471	prenatal	197075	Promoter	TYK2
ExN	chr11	658	1336295	1336795	1.08077	8.28485e-38	0.0532901	prenatal	61748	Promoter	LOC124902606
ExN	chr3	13494	93998056	93998556	-2.70474	8.28774e-38	-0.0348336	postnatal	286322	Intron (ENST00000535334.5/200894, intron 1 of 8)	ARL13B
ExN	chr11	9390	62905229	62905729	-2.67421	8.30626e-38	-0.0439663	postnatal	70480	Distal Intergenic	LOC124902683
ExN	chr12	3906	22042903	22043403	-2.93746	8.32307e-38	-0.0349365	postnatal	89068	Distal Intergenic	CMAS
ExN	chr14	4944	63296182	63296682	-3.45145	8.32742e-38	-0.0400003	postnatal	121985	Distal Intergenic	GPHB5
ExN	chr10	8137	60004180	60004680	-3.38552	8.33216e-38	-0.0291571	postnatal	47941	Distal Intergenic	ANK3
ExN	chr5	5587	59394023	59394523	1.74852	8.34055e-38	0.0271529	prenatal	321954	Intron (ENST00000507116.6/5144, intron 1 of 14)	PDE4D
ExN	chr16	4006	12115640	12116140	-2.55657	8.35332e-38	-0.0320852	postnatal	148288	Intron (ENST00000566228.6/92017, intron 11 of 20)	SNX29
ExN	chr4	17596	188162627	188163127	-4.27187	8.36452e-38	-0.0411184	postnatal	316319	Distal Intergenic	LINC02434
ExN	chr10	12631	84520593	84521093	-1.85866	8.36982e-38	-0.0320032	postnatal	52435	Distal Intergenic	CCSER2
ExN	chr3	13416	89101035	89101535	1.73189	8.40736e-38	0.0322525	prenatal	286244	Distal Intergenic	EPHA3
ExN	chr2	16551	114402791	114403291	-3.92636	8.42182e-38	-0.0327121	postnatal	226995	Distal Intergenic	DPP10
ExN	chr3	14336	107928021	107928521	-1.5572	8.42182e-38	-0.0686212	postnatal	287164	Promoter	LINC00636
ExN	chr11	2048	8044288	8044788	-3.75456	8.43427e-38	-0.0377524	postnatal	63138	Intron (ENST00000534099.5/7275, intron 1 of 11)	LOC124902627
ExN	chr16	2104	4106498	4106998	-2.88119	8.43629e-38	-0.0382745	postnatal	146386	Intron (ENST00000294016.8/115, intron 2 of 10)	ADCY9
ExN	chr20	5916	37267872	37268372	1.63717	8.44001e-38	0.0284193	prenatal	249744	Distal Intergenic	GHRH
ExN	chr16	2468	4802712	4803212	0.543502	8.44172e-38	0.111264	prenatal	146750	Promoter	ROGDI
ExN	chr6	17455	140134220	140134720	1.71198	8.45213e-38	0.0470792	prenatal	356215	Distal Intergenic	LINC02941
ExN	chr20	8574	48928811	48929311	-2.77589	8.46307e-38	-0.0394772	postnatal	252402	Intron (ENST00000371917.5/10564, intron 1 of 38)	ARFGEF2
ExN	chr2	23266	174807389	174807889	-1.95956	8.47138e-38	-0.0330337	postnatal	233710	Intron (ENST00000295497.13/1123, intron 5 of 6)	CHN1
ExN	chr10	13584	91681332	91681832	-2.44667	8.47648e-38	-0.0581275	postnatal	53388	Distal Intergenic	PPP1R3C
ExN	chr3	5818	39153413	39153913	-1.37184	8.49079e-38	-0.115569	postnatal	278646	Promoter	CSRNP1
ExN	chr17	10664	45293304	45293804	-2.66019	8.49852e-38	-0.0406872	postnatal	171684	Intron (ENST00000344686.8/9020, intron 1 of 15)	MAP3K14
ExN	chr21	3062	40636570	40637070	2.59929	8.50809e-38	0.0405422	prenatal	259647	Intron (ENST00000400454.6/1826, intron 3 of 32)	DSCAM-IT1
ExN	chr7	1692	3566726	3567226	-2.84419	8.51172e-38	-0.0374676	postnatal	363121	Intron (ENST00000404826.7/221935, intron 1 of 44)	SDK1-AS1
ExN	chr11	20551	121292413	121292913	0.610694	8.51308e-38	0.121256	prenatal	81641	Promoter	SC5D
ExN	chr8	1634	10352505	10353005	0.848984	8.51984e-38	0.0603166	prenatal	385359	Intron (ENST00000317173.9/4482, intron 5 of 5)	MSRA
ExN	chr5	4512	44875563	44876063	-4.74549	8.52018e-38	-0.0381435	postnatal	320879	Distal Intergenic	MRPS30
ExN	chr10	3982	18261036	18261536	-2.63268	8.53794e-38	-0.0366862	postnatal	43786	Promoter	LOC107984213
ExN	chr13	6439	80157460	80157960	-2.71208	8.54296e-38	-0.0399698	postnatal	113006	Distal Intergenic	LOC105370275
ExN	chr19	15637	48509466	48509966	-1.72549	8.55689e-38	-0.0617532	postnatal	207407	Exon (ENST00000600059.6/114783, exon 4 of 15)	LMTK3
ExN	chr5	13413	132774004	132774504	-1.77665	8.56731e-38	-0.0478892	postnatal	329780	Exon (ENST00000492490.1/23176, exon 2 of 4)	SEPTIN8
ExN	chr19	3391	5080285	5080785	2.35949	8.58429e-38	0.0304962	prenatal	195161	Promoter	KDM4B
ExN	chr1	22240	111904356	111904856	-1.89271	8.60071e-38	-0.0644733	postnatal	22240	Intron (ENST00000369697.5/3752, intron 1 of 5)	KCND3-AS1
ExN	chr3	13495	94002287	94002787	-3.89142	8.60115e-38	-0.0363845	postnatal	286323	Intron (ENST00000535334.5/200894, intron 1 of 8)	ARL13B
ExN	chr6	7212	37018069	37018569	-1.76477	8.61231e-38	-0.0660138	postnatal	345972	Intron (ENST00000373535.6/221472, intron 7 of 13)	FGD2
ExN	chrX	4174	107712684	107713184	-4.11295	8.61768e-38	-0.0361013	postnatal	426275	Distal Intergenic	TSC22D3
ExN	chr9	16018	133440927	133441427	-3.40121	8.6615e-38	-0.0404781	postnatal	419229	Intron (ENST00000485925.5/11093, intron 9 of 17)	ADAMTS13
ExN	chr4	3848	17057607	17058107	-2.55371	8.67246e-38	-0.0421515	postnatal	302571	Intron (ENST00000511735.1/ENST00000511735.1, intron 2 of 2)	LINC02493
ExN	chr15	2963	42727233	42727733	-2.26015	8.67823e-38	-0.0353467	postnatal	133672	3' UTR	CDAN1
ExN	chr1	38430	239909838	239910338	-3.2732	8.68053e-38	-0.0423601	postnatal	38430	3' UTR	LOC105373224
ExN	chr4	12543	129336739	129337239	2.28138	8.69771e-38	0.0302186	prenatal	311266	Distal Intergenic	LOC105377417
ExN	chr7	2448	5696015	5696515	-2.13404	8.71479e-38	-0.0357043	postnatal	363877	Intron (ENST00000389902.8/54476, intron 13 of 16)	MIR6874
ExN	chr13	1022	27270543	27271043	-1.68189	8.75019e-38	-0.0785486	postnatal	107589	Promoter	RASL11A
ExN	chr15	5354	62841179	62841679	-3.58757	8.76821e-38	-0.0434038	postnatal	136063	3' UTR	LOC105370854
ExN	chr8	11915	98136079	98136579	-2.16421	8.7769e-38	-0.0256144	postnatal	395640	Exon (ENST00000401707.7/10940, exon 8 of 16)	POP1
ExN	chr3	4816	32607722	32608222	-3.70818	8.80535e-38	-0.0322172	postnatal	277644	Distal Intergenic	DYNC1LI1
ExN	chr14	11965	102049075	102049575	-2.08842	8.80902e-38	-0.0539665	postnatal	129006	Promoter	DYNC1H1
ExN	chr8	12945	105756082	105756582	-2.60682	8.83176e-38	-0.0569566	postnatal	396670	Intron (ENST00000407775.7/23414, intron 5 of 7)	LOC105375696
ExN	chr8	17066	139797631	139798131	2.15519	8.85125e-38	0.0353875	prenatal	400791	Intron (ENST00000438773.4/83696, intron 21 of 22)	TRAPPC9
ExN	chr22	5837	37613553	37614053	-1.65104	8.85997e-38	-0.053926	postnatal	267335	Promoter	GGA1
ExN	chr7	400	876819	877319	0.664636	8.90751e-38	0.078275	prenatal	361829	Promoter	GET4
ExN	chr5	4611	50786512	50787012	-3.04164	8.91317e-38	-0.0297487	postnatal	320978	Intron (ENST00000505697.6/79668, intron 10 of 26)	PARP8
ExN	chr5	3712	35655912	35656412	-4.36852	8.91451e-38	-0.0280098	postnatal	320079	Intron (ENST00000282469.10/79925, intron 7 of 9)	SPEF2
ExN	chr1	21225	108620298	108620798	-3.03672	8.91747e-38	-0.0332521	postnatal	21225	Intron (ENST00000405454.1/284611, intron 5 of 10)	EEIG2
ExN	chr6	16346	132616867	132617367	-4.27153	8.92363e-38	-0.0341349	postnatal	355106	3' UTR	TAAR2
ExN	chr12	14370	105922560	105923060	-3.38828	8.933e-38	-0.0287708	postnatal	99532	Distal Intergenic	NUAK1
ExN	chr4	2031	6548496	6548996	-2.16621	8.94157e-38	-0.0383291	postnatal	300754	Intron (ENST00000506140.5/5522, intron 1 of 9)	PPP2R2C
ExN	chr3	1413	10645041	10645541	-3.49863	8.96268e-38	-0.0315737	postnatal	274241	Intron (ENST00000646379.1/491, intron 1 of 21)	ATP2B2-IT2
ExN	chr11	20139	119617379	119617879	-2.99186	8.97719e-38	-0.0368268	postnatal	81229	Intron (ENST00000706409.1/100499227, intron 4 of 4)	LOC124900303
ExN	chr3	20037	149964239	149964739	-2.56827	8.97962e-38	-0.0457951	postnatal	292865	Intron (ENST00000481585.1/389161, intron 1 of 3)	ANKUB1
ExN	chr1	17505	67216330	67216830	2.08589	9.0074e-38	0.0326469	prenatal	17505	Intron (ENST00000637002.1/149233, intron 6 of 10)	IL23R
ExN	chr6	7841	40397344	40397844	-2.7846	9.02408e-38	-0.0447413	postnatal	346601	Intron (ENST00000338305.7/57497, intron 2 of 2)	LINC00951
ExN	chr3	14127	105504095	105504595	-4.28773	9.0411e-38	-0.040564	postnatal	286955	Intron (ENST00000306107.9/214, intron 1 of 15)	ALCAM
ExN	chr1	25860	157112340	157112840	-3.74442	9.06054e-38	-0.0448391	postnatal	25860	Promoter	ETV3L
ExN	chr10	17915	117574703	117575203	-5.13249	9.06154e-38	-0.0447603	postnatal	57719	Distal Intergenic	EMX2OS
ExN	chr5	2754	18712799	18713299	-3.9123	9.06737e-38	-0.050452	postnatal	319121	Intron (ENST00000512978.1/107986408, intron 1 of 1)	LINC02100
ExN	chr13	8336	102240095	102240595	-1.90335	9.1033e-38	-0.0479037	postnatal	114903	Intron (ENST00000376131.9/2259, intron 1 of 4)	FGF14-IT1
ExN	chr9	2218	20290039	20290539	1.30819	9.11663e-38	0.0350827	prenatal	405429	Distal Intergenic	MLLT3
ExN	chr4	2668	8070241	8070741	-2.85876	9.11755e-38	-0.0421499	postnatal	301391	Intron (ENST00000676532.1/84448, intron 6 of 20)	ABLIM2
ExN	chr18	1293	8797015	8797515	-3.4846	9.14363e-38	-0.0350241	postnatal	183583	Intron (ENST00000306329.16/23255, intron 7 of 14)	MTCL1
ExN	chr16	14445	85286913	85287413	1.38956	9.14467e-38	0.0547517	prenatal	158727	Intron (ENST00000637419.1/23199, intron 1 of 2)	LINC00311
ExN	chr18	5103	46724008	46724508	-3.32369	9.14566e-38	-0.0401785	postnatal	187393	Intron (ENST00000538168.5/29906, intron 1 of 7)	ST8SIA5
ExN	chr1	27320	166931099	166931599	-3.44902	9.15298e-38	-0.0340556	postnatal	27320	Intron (ENST00000271417.8/387597, intron 6 of 9)	LOC124904450
ExN	chr16	15988	88883957	88884457	-2.40389	9.18288e-38	-0.0437179	postnatal	160270	Exon (ENST00000565053.1/101927793, exon 1 of 3)	LOC101927793
ExN	chr5	13030	129652347	129652847	-2.70116	9.18505e-38	-0.0440809	postnatal	329397	Intron (ENST00000274487.9/171019, intron 13 of 22)	ADAMTS19
ExN	chr22	9845	46536563	46537063	2.3067	9.19085e-38	0.0307321	prenatal	271343	Promoter	CELSR1
ExN	chr1	12846	40612204	40612704	-2.37979	9.19175e-38	-0.054723	postnatal	12846	Distal Intergenic	LOC105378675
ExN	chr8	18662	143494117	143494617	1.19062	9.20533e-38	0.0213775	prenatal	402387	Intron (ENST00000262577.6/23144, intron 4 of 11)	ZC3H3
ExN	chr1	17786	69230672	69231172	-2.43254	9.2146e-38	-0.0421431	postnatal	17786	Intron (ENST00000650525.1/105378786, intron 1 of 3)	LINC02791
ExN	chr20	9595	52303756	52304256	-3.06833	9.21496e-38	-0.028274	postnatal	253423	Intron (ENST00000656056.1/105372666, intron 2 of 3)	LOC105372666
ExN	chr4	4869	29325927	29326427	-3.54115	9.2221e-38	-0.0421023	postnatal	303592	Distal Intergenic	LINC02472
ExN	chr3	5544	37795661	37796161	-2.56273	9.22783e-38	-0.0343006	postnatal	278372	Exon (ENST00000657484.1/101928153, exon 7 of 7)	ITGA9-AS1
ExN	chr7	15751	113309657	113310157	-3.30297	9.25756e-38	-0.0443337	postnatal	377180	Distal Intergenic	LOC107986837
ExN	chr22	3648	29719753	29720253	1.66426	9.27002e-38	0.0432	prenatal	265146	Promoter	CABP7-DT
ExN	chr6	682	3205803	3206303	-3.42391	9.28752e-38	-0.0321454	postnatal	339442	Distal Intergenic	LINC02525
ExN	chr13	10183	113410551	113411051	-3.02887	9.29195e-38	-0.0446279	postnatal	116750	Promoter	ADPRHL1
ExN	chr6	16650	134888763	134889263	-2.70303	9.30218e-38	-0.0364936	postnatal	355410	Distal Intergenic	ALDH8A1
ExN	chr1	32067	204246579	204247079	-2.81393	9.34156e-38	-0.0404414	postnatal	32067	Intron (ENST00000713653.1/22874, intron 13 of 22)	PLEKHA6
ExN	chr22	1042	20526374	20526874	-2.87305	9.37231e-38	-0.0394811	postnatal	262540	Intron (ENST00000445987.5/51586, intron 2 of 5)	MED15
ExN	chr22	9204	45201697	45202197	-1.82402	9.37254e-38	-0.0325089	postnatal	270702	Promoter	KIAA0930
ExN	chr2	15561	106511678	106512178	-3.19976	9.38003e-38	-0.0377036	postnatal	226005	Intron (ENST00000416057.2/927, intron 5 of 5)	CD8B2
ExN	chr3	596	6086780	6087280	-3.38816	9.4183e-38	-0.0330105	postnatal	273424	Intron (ENST00000425894.1/102723596, intron 2 of 2)	LOC124909341
ExN	chr17	5114	19569717	19570217	-4.47975	9.4596e-38	-0.0335662	postnatal	166134	Intron (ENST00000571335.5/55244, intron 12 of 12)	SLC47A1
ExN	chr3	14651	111701875	111702375	-3.08363	9.46091e-38	-0.0310597	postnatal	287479	Intron (ENST00000636933.2/257068, intron 1 of 3)	PLCXD2
ExN	chr12	2980	13307101	13307601	-3.36556	9.46339e-38	-0.0421298	postnatal	88142	Distal Intergenic	LINC01559
ExN	chr4	3138	10879237	10879737	-3.46938	9.49494e-38	-0.0391476	postnatal	301861	Distal Intergenic	LINC02498
ExN	chr11	3034	12158860	12159360	-2.71113	9.51837e-38	-0.0443587	postnatal	64124	Intron (ENST00000532179.5/9645, intron 1 of 2)	MICAL2
ExN	chr1	37532	234486881	234487381	-1.90019	9.55212e-38	-0.048793	postnatal	37532	Distal Intergenic	TARBP1
ExN	chr7	17491	130937409	130937909	-1.99771	9.55237e-38	-0.0347261	postnatal	378920	Exon (ENST00000608412.1/ENST00000608412.1, exon 1 of 1)	LINC-PINT
ExN	chr11	14004	75480741	75481241	1.21356	9.56215e-38	0.0576051	prenatal	75094	Promoter	GDPD5
ExN	chr2	19311	141767093	141767593	-3.90252	9.58733e-38	-0.0351536	postnatal	229755	Intron (ENST00000389484.8/53353, intron 2 of 90)	LRP1B
ExN	chr14	2451	38063859	38064359	1.40538	9.5896e-38	0.0269854	prenatal	119492	Intron (ENST00000554687.1/105370456, intron 2 of 4)	LOC105370456
ExN	chr7	4508	25112397	25112897	-2.93962	9.60467e-38	-0.0442888	postnatal	365937	Distal Intergenic	CYCS
ExN	chr4	41	551379	551879	-2.16523	9.64457e-38	-0.0425994	postnatal	298764	Distal Intergenic	PIGG
ExN	chr11	10181	64682486	64682986	-2.512	9.66178e-38	-0.0463905	postnatal	71271	Intron (ENST00000704782.1/9379, intron 5 of 21)	NRXN2
ExN	chr13	4084	47614604	47615104	-4.42113	9.68077e-38	-0.0340717	postnatal	110651	Distal Intergenic	LINC00562
ExN	chr10	16231	104016688	104017188	1.93204	9.68261e-38	0.0224348	prenatal	56035	Intron (ENST00000369755.4/9748, intron 13 of 18)	SLK
ExN	chr6	9727	52982829	52983329	-2.98185	9.72818e-38	-0.0492871	postnatal	348487	Intron (ENST00000486559.5/2941, intron 3 of 4)	GSTA4
ExN	chr3	25550	196408519	196409019	2.87057	9.73379e-38	0.0412842	prenatal	298378	Intron (ENST00000296328.9/26043, intron 1 of 10)	UBXN7
ExN	chr7	282	632702	633202	-2.54036	9.78726e-38	-0.0530135	postnatal	361711	Intron (ENST00000544935.5/5575, intron 4 of 10)	PRKAR1B-AS1
ExN	chr7	1976	4861543	4862043	1.94269	9.79213e-38	0.0427833	prenatal	363405	Promoter	PAPOLB
ExN	chr9	17304	135729300	135729800	-2.34012	9.79213e-38	-0.0360927	postnatal	420515	Intron (ENST00000487664.5/57582, intron 2 of 31)	KCNT1
ExN	chr10	16340	104563543	104564043	-3.17656	9.82237e-38	-0.0307318	postnatal	56144	Distal Intergenic	LOC105378464
ExN	chr19	4103	6455884	6456384	-2.89923	9.82237e-38	-0.0432094	postnatal	195873	Promoter	SLC25A23
ExN	chr5	18093	156598367	156598867	-2.55997	9.83672e-38	-0.0324698	postnatal	334460	Intron (ENST00000517913.5/6444, intron 8 of 9)	LOC105377673
ExN	chr6	21511	166056627	166057127	-1.63349	9.83932e-38	-0.0829558	postnatal	360271	Distal Intergenic	LOC729681
ExN	chr2	15002	103420665	103421165	2.19639	9.85139e-38	0.0294746	prenatal	225446	Distal Intergenic	LOC124907862
ExN	chr4	12685	135123601	135124101	-3.59862	9.90605e-38	-0.0351093	postnatal	311408	Promoter	LINC02485
ExN	chr16	6371	27820911	27821411	-3.73372	9.91735e-38	-0.0273323	postnatal	150653	Intron (ENST00000447459.7/146395, intron 5 of 6)	KATNIP
ExN	chr4	13946	149083907	149084407	1.84783	9.92925e-38	0.0234098	prenatal	312669	Distal Intergenic	LINC02430
ExN	chr2	1278	5981049	5981549	1.31774	9.94725e-38	0.0446731	prenatal	211722	Promoter	LOC400940
ExN	chr8	19155	144331700	144332200	0.930482	9.94908e-38	0.136293	prenatal	402880	3' UTR	SLC52A2
ExN	chr19	15260	47470795	47471295	-2.10895	9.95283e-38	-0.0521906	postnatal	207030	Intron (ENST00000669287.1/ENST00000669287.1, intron 1 of 1)	SLC8A2
ExN	chr5	8927	87781897	87782397	1.85127	9.96975e-38	0.0379624	prenatal	325294	Distal Intergenic	LINC02144
ExN	chr3	8921	52089944	52090444	-1.63121	9.97718e-38	-0.0775106	postnatal	281749	Intron (ENST00000296484.7/25886, intron 10 of 10)	DUSP7
ExN	chr10	15493	101995510	101996010	-2.76664	1.00307e-37	-0.0343664	postnatal	55297	Intron (ENST00000370033.9/79591, intron 15 of 25)	ARMH3
ExN	chr1	25986	158140543	158141043	-3.91334	1.00374e-37	-0.0369718	postnatal	25986	Promoter	LINC01704
ExN	chr2	12174	75278518	75279018	-3.63887	1.01459e-37	-0.0290246	postnatal	222618	Distal Intergenic	TACR1
ExN	chr18	5943	51446724	51447224	-2.96144	1.01914e-37	-0.0340594	postnatal	188233	Intron (ENST00000635503.2/ENST00000635503.2, intron 3 of 3)	LINC01630
ExN	chr7	3261	12685479	12685979	-2.31817	1.02225e-37	-0.0456323	postnatal	364690	Promoter	ARL4A
ExN	chr3	865	8996366	8996866	-2.55633	1.02488e-37	-0.036758	postnatal	273693	Intron (ENST00000383836.8/9901, intron 18 of 21)	SRGAP3
ExN	chr2	29606	225293085	225293585	2.9872	1.02872e-37	0.0258777	prenatal	240050	Distal Intergenic	NYAP2
ExN	chr1	18253	76186765	76187265	-2.79849	1.03028e-37	-0.0376464	postnatal	18253	Intron (ENST00000328299.4/256435, intron 1 of 4)	ST6GALNAC3
ExN	chr12	17690	120369630	120370130	2.2731	1.031e-37	0.0348183	prenatal	102852	Promoter	MSI1
ExN	chr3	5358	36652053	36652553	3.19302	1.03179e-37	0.0265912	prenatal	278186	Distal Intergenic	DCLK3
ExN	chr3	10695	62378887	62379387	1.817	1.03304e-37	0.040639	prenatal	283523	Distal Intergenic	FEZF2
ExN	chr19	6356	12834322	12834822	-1.48736	1.03418e-37	-0.0757404	postnatal	198126	Promoter	RTBDN
ExN	chr9	4410	68844923	68845423	-2.73331	1.03426e-37	-0.0445234	postnatal	407621	Intron (ENST00000265382.8/8395, intron 4 of 15)	PABIR1
ExN	chr14	9423	90614775	90615275	-1.78974	1.03641e-37	-0.0698138	postnatal	126464	Intron (ENST00000328459.11/145567, intron 16 of 19)	TTC7B
ExN	chr22	2930	27545058	27545558	1.67852	1.03725e-37	0.040268	prenatal	264428	Distal Intergenic	LOC105372980
ExN	chr8	10878	90036083	90036583	-3.96665	1.03762e-37	-0.0402262	postnatal	394603	Intron (ENST00000519328.5/1666, intron 4 of 7)	DECR1
ExN	chr9	10845	117072174	117072674	2.67107	1.04154e-37	0.0314612	prenatal	414056	Intron (ENST00000313400.9/23245, intron 5 of 22)	SNORA70C
ExN	chr1	1989	4733702	4734202	-1.76847	1.04293e-37	-0.0489932	postnatal	1989	Exon (ENST00000658045.1/ENST00000658045.1, exon 1 of 2)	AJAP1
ExN	chr14	12708	103916574	103917074	-3.06665	1.04423e-37	-0.0425417	postnatal	129749	Intron (ENST00000286953.8/9556, intron 1 of 3)	ATP5MJ
ExN	chr6	9399	47737404	47737904	-3.37714	1.04702e-37	-0.0437391	postnatal	348159	Intron (ENST00000446733.1/ENST00000446733.1, intron 1 of 1)	ADGRF4
ExN	chr9	5721	81777391	81777891	-2.67884	1.04814e-37	-0.0521042	postnatal	408932	Distal Intergenic	TLE1-DT
ExN	chr2	2911	14348224	14348724	-1.74898	1.04904e-37	-0.055114	postnatal	213355	Intron (ENST00000417751.5/100499171, intron 1 of 4)	LINC00276
ExN	chr7	3688	18402712	18403212	-2.93521	1.04912e-37	-0.0347437	postnatal	365117	Intron (ENST00000417496.6/9734, intron 2 of 12)	HDAC9
ExN	chr6	5039	29723086	29723586	-1.89134	1.05498e-37	-0.0500439	postnatal	343799	Promoter	HLA-F
ExN	chr19	6700	13155636	13156136	-1.57813	1.05608e-37	-0.0512033	postnatal	198470	Distal Intergenic	IER2
ExN	chr7	21614	157336637	157337137	0.664006	1.05638e-37	0.111144	prenatal	383043	Promoter	DNAJB6
ExN	chr3	6228	42077805	42078305	-3.08561	1.05792e-37	-0.0342692	postnatal	279056	Intron (ENST00000673621.2/22906, intron 1 of 16)	TRAK1
ExN	chr22	2536	26570043	26570543	-3.21798	1.0583e-37	-0.0421914	postnatal	264034	Intron (ENST00000338754.9/8459, intron 1 of 6)	TPST2
ExN	chr7	3280	12799179	12799679	-4.1033	1.06051e-37	-0.0354824	postnatal	364709	Intron (ENST00000639998.1/107986770, intron 3 of 7)	LOC107986770
ExN	chr16	926	1408697	1409197	1.39428	1.06058e-37	0.0368058	prenatal	145208	Promoter	LOC101929440
ExN	chr2	11409	70887578	70888078	2.31317	1.0643e-37	0.0294648	prenatal	221853	Promoter	LINC01143
ExN	chr12	18824	123543606	123544106	-3.16268	1.06498e-37	-0.0404045	postnatal	103986	Distal Intergenic	MIR3908
ExN	chr15	4111	52258632	52259132	-2.35635	1.07367e-37	-0.0435082	postnatal	134820	Intron (ENST00000261839.12/55930, intron 10 of 40)	MYO5C
ExN	chr19	16349	49690786	49691286	0.576805	1.07699e-37	0.0950707	prenatal	208119	Promoter	CPT1C
ExN	chr2	12416	79585667	79586167	-2.68038	1.07747e-37	-0.0305978	postnatal	222860	Intron (ENST00000466387.5/1496, intron 5 of 21)	CTNNA2
ExN	chr10	15034	100331485	100331985	2.10475	1.07817e-37	0.0450366	prenatal	54838	Promoter	PKD2L1
ExN	chr11	6663	44893128	44893628	2.49603	1.07943e-37	0.0383703	prenatal	67753	Intron (ENST00000533786.5/90139, intron 3 of 6)	TSPAN18
ExN	chr3	12905	78549397	78549897	-3.13048	1.08003e-37	-0.0330739	postnatal	285733	Distal Intergenic	ROBO1
ExN	chr22	8551	43512979	43513479	2.18871	1.084e-37	0.038977	prenatal	270049	Exon (ENST00000667077.1/ENST00000667077.1, exon 1 of 2)	EFCAB6-AS1
ExN	chr6	11246	78465088	78465588	2.95091	1.08669e-37	0.0272448	prenatal	350006	Intron (ENST00000715178.1/105377865, intron 5 of 14)	LOC105377865
ExN	chr3	19569	144031834	144032334	-3.22541	1.09048e-37	-0.0366781	postnatal	292397	Intron (ENST00000493396.1/205428, intron 1 of 2)	DIPK2A
ExN	chr11	13332	73142753	73143253	0.964928	1.09063e-37	0.063672	prenatal	74422	Promoter	FCHSD2
ExN	chr16	7748	47785316	47785816	-1.72563	1.09065e-37	-0.0499947	postnatal	152030	Intron (ENST00000565451.5/101927132, intron 1 of 2)	LINC02133
ExN	chr11	20069	119436099	119436599	-2.08285	1.09232e-37	-0.0481276	postnatal	81159	Intron (ENST00000706409.1/100499227, intron 1 of 4)	USP2-AS1
ExN	chr18	7437	61985566	61986066	2.88761	1.09406e-37	0.0294329	prenatal	189727	Intron (ENST00000639600.1/23556, intron 24 of 24)	PIGN
ExN	chr1	11418	35192985	35193485	0.510211	1.09621e-37	0.131071	prenatal	11418	Promoter	SFPQ
ExN	chr18	7347	61335863	61336363	-2.72445	1.09621e-37	-0.0475348	postnatal	189637	Intron (ENST00000262717.9/28316, intron 1 of 11)	CDH20
ExN	chr4	10304	97645043	97645543	-2.54414	1.09862e-37	-0.0406146	postnatal	309027	Intron (ENST00000522676.5/285555, intron 4 of 4)	STPG2
ExN	chr12	12173	89863455	89863955	-1.71589	1.10372e-37	-0.0650573	postnatal	97335	Intron (ENST00000651272.1/105369890, intron 3 of 6)	LOC105369890
ExN	chr5	9784	93203031	93203531	-3.21372	1.10584e-37	-0.0423024	postnatal	326151	Distal Intergenic	NR2F1-AS1
ExN	chr17	7354	34728810	34729310	-3.27463	1.10686e-37	-0.036637	postnatal	168374	Distal Intergenic	TMEM132E
ExN	chr13	2170	34064473	34064973	-3.77514	1.10689e-37	-0.0364495	postnatal	108737	Distal Intergenic	LOC124900343
ExN	chr21	4106	44726563	44727063	-2.51891	1.10768e-37	-0.0444939	postnatal	260691	Distal Intergenic	TSPEAR
ExN	chr4	13506	143633794	143634294	-4.09704	1.10938e-37	-0.0349334	postnatal	312229	Intron (ENST00000641328.1/105377459, intron 2 of 6)	FREM3
ExN	chr11	22552	129021281	129021781	-2.27979	1.10973e-37	-0.0300821	postnatal	83642	Intron (ENST00000310343.13/9743, intron 10 of 21)	ARHGAP32
ExN	chr11	2663	10727333	10727833	-3.00268	1.10993e-37	-0.0490588	postnatal	63753	Distal Intergenic	CTR9
ExN	chr2	23716	178279107	178279607	-3.45187	1.1116e-37	-0.0352796	postnatal	234160	Intron (ENST00000392505.6/114880, intron 1 of 25)	OSBPL6
ExN	chr15	3068	43515982	43516482	-2.47404	1.11332e-37	-0.0538607	postnatal	133777	Promoter	MAP1A
ExN	chr15	5149	61137946	61138446	-3.94637	1.11654e-37	-0.0432029	postnatal	135858	Intron (ENST00000335670.11/6095, intron 1 of 10)	RORA
ExN	chr9	17027	135007978	135008478	-2.9883	1.12543e-37	-0.0414863	postnatal	420238	Distal Intergenic	OLFM1
ExN	chr1	30922	200512212	200512712	-2.38464	1.12654e-37	-0.0549605	postnatal	30922	Distal Intergenic	LOC124900414
ExN	chr6	10415	66838696	66839196	-3.15384	1.12706e-37	-0.0276471	postnatal	349175	Distal Intergenic	LOC124900229
ExN	chr11	15396	84675419	84675919	-2.76168	1.12776e-37	-0.0357705	postnatal	76486	Intron (ENST00000398309.6/1740, intron 1 of 22)	DLG2
ExN	chr15	4040	51924076	51924576	-2.77735	1.13438e-37	-0.0342022	postnatal	134749	Promoter	LOC112268148
ExN	chr13	1741	31276406	31276906	-2.45244	1.14956e-37	-0.0517054	postnatal	108308	Exon (ENST00000343307.5/145173, exon 10 of 15)	B3GLCT
ExN	chr1	39352	245099371	245099871	-3.31254	1.1536e-37	-0.0388546	postnatal	39352	Intron (ENST00000366522.6/84288, intron 7 of 7)	EFCAB2
ExN	chr2	15339	105441286	105441786	-4.04226	1.15461e-37	-0.0297992	postnatal	225783	Distal Intergenic	FHL2
ExN	chr11	6360	43934044	43934544	0.906306	1.157e-37	0.0517492	prenatal	67450	Intron (ENST00000526408.1/390110, intron 2 of 6)	C11orf96
ExN	chr8	12409	101856982	101857482	-3.12775	1.15747e-37	-0.0351233	postnatal	396134	Intron (ENST00000311028.4/83988, intron 4 of 6)	LOC124902079
ExN	chr17	8364	39195080	39195580	-1.24726	1.16531e-37	-0.0586548	postnatal	169384	Promoter	CACNB1
ExN	chr7	13073	97935364	97935864	-3.76928	1.16564e-37	-0.0309926	postnatal	374502	Intron (ENST00000641390.1/107986827, intron 3 of 17)	ASNS
ExN	chr5	22271	180378664	180379164	-3.52667	1.17057e-37	-0.0435473	postnatal	338638	Distal Intergenic	GFPT2
ExN	chr3	20008	149738464	149738964	1.44355	1.17119e-37	0.0348849	prenatal	292836	3' UTR	WWTR1
ExN	chr9	11377	121281847	121282347	-2.90516	1.17383e-37	-0.0399395	postnatal	414588	Promoter	GSN
ExN	chr7	6310	34726117	34726617	2.34497	1.17637e-37	0.0407931	prenatal	367739	Intron (ENST00000360581.6/387129, intron 2 of 8)	NPSR1-AS1
ExN	chr8	13183	108034511	108035011	-3.25827	1.17637e-37	-0.0388302	postnatal	396908	Intron (ENST00000517939.5/340419, intron 1 of 4)	RSPO2
ExN	chr14	10869	97581212	97581712	2.86287	1.18155e-37	0.0265241	prenatal	127910	Exon (ENST00000655920.1/101929241, exon 7 of 7)	LOC105370650
ExN	chr3	13357	87817920	87818420	-4.04865	1.18885e-37	-0.0283283	postnatal	286185	Intron (ENST00000319595.7/3355, intron 1 of 2)	LOC105377198
ExN	chr10	18556	121509143	121509643	2.52613	1.19042e-37	0.0306943	prenatal	58360	Intron (ENST00000358487.10/2263, intron 9 of 17)	FGFR2
ExN	chr2	13930	97981898	97982398	2.91351	1.19491e-37	0.027001	prenatal	224374	Intron (ENST00000186436.10/23505, intron 1 of 40)	TMEM131
ExN	chr20	6506	38873033	38873533	-2.08635	1.19647e-37	-0.0375254	postnatal	250334	Exon (ENST00000470786.3/ENST00000470786.3, exon 1 of 1)	PPP1R16B
ExN	chr2	19361	142575566	142576066	2.99888	1.19657e-37	0.0290848	prenatal	229805	Distal Intergenic	KYNU
ExN	chr1	4815	14055449	14055949	-3.21527	1.19691e-37	-0.0396195	postnatal	4815	Intron (ENST00000636564.1/23254, intron 1 of 2)	KAZN
ExN	chr11	2747	11167752	11168252	-4.22039	1.19752e-37	-0.0361995	postnatal	63837	Exon (ENST00000525758.1/105376550, exon 3 of 7)	LOC105376548
ExN	chr13	3123	41916483	41916983	-2.91607	1.20028e-37	-0.0355358	postnatal	109690	Intron (ENST00000379310.8/23078, intron 2 of 44)	VWA8-AS1
ExN	chr9	18027	136757721	136758221	-2.39731	1.20103e-37	-0.0357112	postnatal	421238	Promoter	LCN8
ExN	chr3	12616	74465555	74466055	-3.10806	1.20127e-37	-0.0363096	postnatal	285444	Intron (ENST00000263665.7/5067, intron 4 of 22)	CNTN3
ExN	chr1	2682	7106367	7106867	-2.40938	1.20312e-37	-0.0317581	postnatal	2682	Intron (ENST00000303635.12/23261, intron 4 of 22)	CAMTA1-AS3
ExN	chr14	13079	104682177	104682677	-1.84645	1.20893e-37	-0.0424834	postnatal	130120	Intron (ENST00000540171.2/ENST00000540171.2, intron 1 of 1)	INF2
ExN	chr9	12085	123548981	123549481	-2.03944	1.21857e-37	-0.0471513	postnatal	415296	Intron (ENST00000473039.5/57706, intron 11 of 17)	DENND1A
ExN	chr18	3531	33128528	33129028	-3.97055	1.22086e-37	-0.0308277	postnatal	185821	Intron (ENST00000581852.5/374864, intron 1 of 2)	CCDC178
ExN	chr8	13599	115641123	115641623	-2.22194	1.2296e-37	-0.0466552	postnatal	397324	Intron (ENST00000640765.1/7227, intron 1 of 5)	TRPS1
ExN	chr17	8507	39606547	39607047	1.10712	1.2321e-37	0.0975147	prenatal	169527	5' UTR	NEUROD2
ExN	chr8	15370	130045671	130046171	-2.79845	1.23711e-37	-0.0486837	postnatal	399095	Distal Intergenic	CYRIB
ExN	chr19	17947	55484919	55485419	0.926269	1.24407e-37	0.114869	prenatal	209717	Promoter	NAT14
ExN	chr2	18345	130988093	130988593	-3.87035	1.24702e-37	-0.0469845	postnatal	228789	Intron (ENST00000409359.7/50649, intron 4 of 13)	ARHGEF4
ExN	chr2	20373	151271744	151272244	-2.64764	1.25437e-37	-0.0317963	postnatal	230817	Intron (ENST00000243346.10/9111, intron 6 of 7)	RBM43
ExN	chr6	7180	36956044	36956544	-2.87284	1.25564e-37	-0.0385129	postnatal	345940	Intron (ENST00000647861.1/221476, intron 3 of 8)	PI16
ExN	chr13	3292	43299300	43299800	-2.16954	1.25564e-37	-0.0474894	postnatal	109859	Intron (ENST00000690772.1/55068, intron 11 of 16)	ENOX1
ExN	chr17	16461	74631080	74631580	-2.22639	1.25587e-37	-0.0318815	postnatal	177481	Distal Intergenic	CD300E
ExN	chr7	3601	17369344	17369844	-3.83043	1.26328e-37	-0.0385812	postnatal	365030	Intron (ENST00000637807.1/196, intron 10 of 11)	LINC02888
ExN	chr12	20469	130498671	130499171	-2.4576	1.26419e-37	-0.0498329	postnatal	105631	Intron (ENST00000690449.1/23504, intron 4 of 22)	RIMBP2
ExN	chr18	4567	43061751	43062251	-3.40177	1.26583e-37	-0.0340432	postnatal	186857	Intron (ENST00000326695.10/6014, intron 1 of 4)	RIT2
ExN	chr10	20189	129417802	129418302	3.61902	1.27451e-37	0.0282564	prenatal	59993	Distal Intergenic	LOC105378557
ExN	chr3	266	3241059	3241559	-3.34689	1.27463e-37	-0.0327743	postnatal	273094	Distal Intergenic	CRBN
ExN	chr2	26225	201597338	201597838	-4.20754	1.27727e-37	-0.0369437	postnatal	236669	Intron (ENST00000439140.6/151254, intron 4 of 15)	C2CD6
ExN	chr2	11720	73004010	73004510	-2.2407	1.28199e-37	-0.0395654	postnatal	222164	Intron (ENST00000474528.5/94097, intron 6 of 13)	SFXN5
ExN	chr14	7008	74693277	74693777	1.72439	1.28448e-37	0.0378657	prenatal	124049	Intron (ENST00000557401.5/9870, intron 1 of 19)	AREL1
ExN	chr11	17106	105049495	105049995	-2.54685	1.28794e-37	-0.0566475	postnatal	78196	Intron (ENST00000525374.1/114769, intron 1 of 3)	CARD16
ExN	chr3	24018	186928723	186929223	-2.23056	1.28859e-37	-0.0435673	postnatal	296846	Promoter	ST6GAL1
ExN	chr7	6825	37435393	37435893	1.82722	1.29188e-37	0.0310149	prenatal	368254	Intron (ENST00000310758.9/9844, intron 1 of 21)	ELMO1
ExN	chr2	14051	98519082	98519582	-2.69245	1.29749e-37	-0.0473933	postnatal	224495	Promoter	INPP4A
ExN	chrX	4332	111354323	111354823	-2.39196	1.30289e-37	-0.0496371	postnatal	426433	Intron (ENST00000371993.7/1641, intron 2 of 4)	DCX
ExN	chr15	3719	49137939	49138439	-4.21618	1.30526e-37	-0.0435449	postnatal	134428	Promoter	COPS2
ExN	chr3	14694	111910778	111911278	-1.84636	1.30567e-37	-0.0689937	postnatal	287522	Promoter	PHLDB2
ExN	chr4	11511	113012729	113013229	-1.94044	1.30755e-37	-0.0661883	postnatal	310234	Intron (ENST00000672356.1/287, intron 2 of 43)	ANK2-AS1
ExN	chr15	12073	91863240	91863740	-1.93214	1.31046e-37	-0.0619545	postnatal	142782	Intron (ENST00000318445.11/28232, intron 1 of 9)	SLCO3A1
ExN	chr13	1898	32626329	32626829	-2.87255	1.31184e-37	-0.0411526	postnatal	108465	Intron (ENST00000315596.15/23047, intron 1 of 34)	PDS5B
ExN	chr10	9359	69606838	69607338	-3.2174	1.31251e-37	-0.0316286	postnatal	49163	Distal Intergenic	FAM241B
ExN	chr6	16469	134169582	134170082	-2.63774	1.32024e-37	-0.0459944	postnatal	355229	3' UTR	SGK1
ExN	chr11	4833	28566579	28567079	-2.35138	1.32086e-37	-0.0571839	postnatal	65923	Distal Intergenic	MIR8068
ExN	chr1	38290	238413948	238414448	-2.9704	1.32284e-37	-0.0342069	postnatal	38290	Distal Intergenic	LOC124904565
ExN	chr16	14631	85521616	85522116	1.77004	1.3265e-37	0.0290082	prenatal	158913	Intron (ENST00000637419.1/23199, intron 2 of 2)	GSE1
ExN	chr20	9468	51610097	51610597	-2.81423	1.32813e-37	-0.0371906	postnatal	253296	Exon (ENST00000311637.9/10079, exon 19 of 23)	NFATC2
ExN	chr22	6844	39412276	39412776	-2.37311	1.32867e-37	-0.0356384	postnatal	268342	Intron (ENST00000473613.5/10454, intron 1 of 3)	TAB1
ExN	chr17	13471	60158657	60159157	-3.50401	1.33057e-37	-0.038323	postnatal	174491	3' UTR	CA4
ExN	chr2	4937	26197043	26197543	-2.62418	1.33138e-37	-0.046595	postnatal	215381	Intron (ENST00000380649.8/3030, intron 14 of 19)	GAREM2
ExN	chr6	18660	150076174	150076674	-2.30444	1.33451e-37	-0.0531125	postnatal	357420	Distal Intergenic	ULBP3
ExN	chr3	13739	99388746	99389246	-3.19523	1.33572e-37	-0.0518325	postnatal	286567	Intron (ENST00000715235.1/ENST00000715235.1, intron 1 of 3)	LOC105374005
ExN	chr13	7130	95477580	95478080	-3.37517	1.33784e-37	-0.0494565	postnatal	113697	Intron (ENST00000376873.7/9071, intron 1 of 4)	CLDN10
ExN	chr4	13238	140557073	140557573	-3.16386	1.33856e-37	-0.0313418	postnatal	311961	Distal Intergenic	UCP1
ExN	chr3	12877	77963570	77964070	2.41811	1.34641e-37	0.0282008	prenatal	285705	Distal Intergenic	LINC02077
ExN	chr10	18804	122474067	122474567	2.17907	1.34828e-37	0.0312738	prenatal	58608	Intron (ENST00000648167.1/5654, intron 1 of 8)	HTRA1
ExN	chr14	4836	62062864	62063364	-2.40532	1.34892e-37	-0.0415318	postnatal	121877	Intron (ENST00000683842.1/83851, intron 3 of 7)	SYT16
ExN	chr14	8203	78978806	78979306	-3.48037	1.34994e-37	-0.0335426	postnatal	125244	Intron (ENST00000634499.2/9369, intron 15 of 21)	LOC124903353
ExN	chr12	13691	100858621	100859121	-1.88787	1.35233e-37	-0.0543249	postnatal	98853	Exon (ENST00000552332.1/ENST00000552332.1, exon 1 of 2)	ANO4
ExN	chr1	1394	3154763	3155263	2.77856	1.36556e-37	0.0292208	prenatal	1394	Intron (ENST00000511072.5/63976, intron 1 of 15)	MIR4251
ExN	chr1	31414	201887109	201887609	-2.88644	1.36629e-37	-0.0634841	postnatal	31414	Promoter	SHISA4
ExN	chr8	17121	140046219	140046719	-2.59927	1.37237e-37	-0.038737	postnatal	400846	Intron (ENST00000438773.4/83696, intron 17 of 22)	TRAPPC9
ExN	chr3	3992	24359400	24359900	-3.4424	1.37401e-37	-0.0335886	postnatal	276820	Intron (ENST00000396671.7/7068, intron 1 of 9)	THRB
ExN	chr11	21624	125285015	125285515	-2.16105	1.37691e-37	-0.0382022	postnatal	82714	Intron (ENST00000530517.5/63876, intron 2 of 11)	PKNOX2-AS1
ExN	chr9	3150	33523944	33524444	-1.93905	1.3796e-37	-0.0488005	postnatal	406361	Promoter	ANKRD18B
ExN	chr21	535	20997553	20998053	-1.78622	1.38955e-37	-0.0834921	postnatal	257120	Promoter	NCAM2
ExN	chr16	1852	3129393	3129893	-1.40921	1.39252e-37	-0.0716974	postnatal	146134	Promoter	ZNF213-AS1
ExN	chr2	15400	105644140	105644640	-1.8003	1.39257e-37	-0.0719554	postnatal	225844	Distal Intergenic	LINC02946
ExN	chr9	2898	29403281	29403781	-2.69607	1.40594e-37	-0.0353592	postnatal	406109	Distal Intergenic	LINGO2
ExN	chr7	19550	143329749	143330249	-3.09692	1.40828e-37	-0.0401387	postnatal	380979	Intron (ENST00000343257.7/1180, intron 7 of 22)	CLCN1
ExN	chr10	18962	123709353	123709853	-2.7472	1.40998e-37	-0.0391015	postnatal	58766	Intron (ENST00000368854.7/119587, intron 18 of 19)	GPR26
ExN	chr10	17319	113966988	113967488	-3.80894	1.41102e-37	-0.0417135	postnatal	57123	Distal Intergenic	ADRB1
ExN	chr19	8398	17687007	17687507	-1.38946	1.41127e-37	-0.0458456	postnatal	200168	Intron (ENST00000519716.7/23025, intron 1 of 43)	UNC13A
ExN	chr4	13812	147756330	147756830	-5.05268	1.41428e-37	-0.035456	postnatal	312535	Intron (ENST00000510379.1/79658, intron 1 of 4)	ARHGAP10
ExN	chr7	14729	105493154	105493654	-2.77535	1.41744e-37	-0.0422246	postnatal	376158	Intron (ENST00000481939.5/54517, intron 6 of 16)	PUS7
ExN	chr5	33	237879	238379	-3.73845	1.42464e-37	-0.0311545	postnatal	316400	Intron (ENST00000651543.1/6389, intron 9 of 23)	SDHA
ExN	chr3	16745	126646698	126647198	-3.84386	1.42483e-37	-0.0333499	postnatal	289573	Intron (ENST00000524230.9/114112, intron 2 of 15)	TXNRD3
ExN	chr18	6534	56107471	56107971	-2.95869	1.42581e-37	-0.0339474	postnatal	188824	Intron (ENST00000663271.1/102724698, intron 7 of 7)	LINC01539
ExN	chr11	11228	66419753	66420253	-1.26005	1.42855e-37	-0.0746458	postnatal	72318	Promoter	NPAS4
ExN	chr2	30462	231642779	231643279	-2.91905	1.42906e-37	-0.039638	postnatal	240906	Distal Intergenic	TEX44
ExN	chr1	6863	20189375	20189875	-2.60297	1.43209e-37	-0.0328105	postnatal	6863	Intron (ENST00000375099.4/127733, intron 1 of 1)	PLA2G2C
ExN	chrX	256	4189748	4190248	-3.98833	1.4367e-37	-0.0342419	postnatal	422357	Distal Intergenic	FAM239C
ExN	chr15	10093	81200886	81201386	-3.72099	1.43833e-37	-0.0413721	postnatal	140802	Intron (ENST00000560241.5/3603, intron 1 of 12)	IL16
ExN	chr4	9171	83558624	83559124	-5.30854	1.43865e-37	-0.0406605	postnatal	307894	Intron (ENST00000611707.4/84803, intron 3 of 12)	GPAT3
ExN	chr1	35526	224873502	224874002	-2.44952	1.43869e-37	-0.0559188	postnatal	35526	Intron (ENST00000657178.1/105373108, intron 1 of 3)	LOC105373108
ExN	chr17	11269	48053255	48053755	-2.16471	1.44616e-37	-0.0384181	postnatal	172289	Promoter	NFE2L1
ExN	chr2	27832	216015627	216016127	-2.32336	1.44748e-37	-0.0453934	postnatal	238276	Intron (ENST00000439791.5/55686, intron 1 of 4)	MREG
ExN	chr22	273	17911015	17911515	-2.29867	1.44767e-37	-0.0538675	postnatal	261771	Intron (ENST00000441493.7/57553, intron 1 of 31)	MICAL3
ExN	chr6	21331	164480138	164480638	-3.48566	1.45309e-37	-0.0296696	postnatal	360091	Distal Intergenic	MEAT6
ExN	chr8	15708	132405742	132406242	-2.13046	1.46107e-37	-0.041878	postnatal	399433	Intron (ENST00000388996.10/3786, intron 1 of 14)	KCNQ3
ExN	chr2	5595	28749721	28750221	-2.11586	1.46217e-37	-0.0334237	postnatal	216039	Promoter	PPP1CB-DT
ExN	chr3	1429	10706107	10706607	-2.65289	1.46609e-37	-0.0578907	postnatal	274257	Intron (ENST00000646379.1/491, intron 1 of 21)	ATP2B2
ExN	chr7	1588	2874154	2874654	-2.7038	1.47055e-37	-0.0331691	postnatal	363017	Exon (ENST00000715278.1/ENST00000715278.1, exon 1 of 3)	GNA12
ExN	chr11	2253	8830573	8831073	-3.31451	1.4721e-37	-0.0363447	postnatal	63343	Exon (ENST00000528452.1/6764, exon 3 of 3)	DENND2B
ExN	chr5	9080	88656079	88656579	1.03241	1.48037e-37	0.0360302	prenatal	325447	Intron (ENST00000506978.5/645323, intron 3 of 6)	MIR9-2HG
ExN	chr5	2930	23389815	23390315	-3.10105	1.48082e-37	-0.0421223	postnatal	319297	Distal Intergenic	PRDM9
ExN	chr7	8801	54260777	54261277	-3.37316	1.48344e-37	-0.0356401	postnatal	370230	Distal Intergenic	LINC01445
ExN	chr7	17605	131493556	131494056	1.75962	1.48672e-37	0.0347363	prenatal	379034	3' UTR	PODXL
ExN	chr20	9721	53738412	53738912	2.20117	1.48772e-37	0.0264232	prenatal	253549	Promoter	LOC124904933
ExN	chr10	19277	124544648	124545148	-2.18882	1.49048e-37	-0.0449906	postnatal	59081	Promoter	LHPP
ExN	chr13	7023	94596027	94596527	-1.40868	1.50311e-37	-0.0913454	postnatal	113590	Promoter	TGDS
ExN	chr7	10488	74032050	74032550	-3.32915	1.50611e-37	-0.053672	postnatal	371917	Intron (ENST00000445912.5/2006, intron 1 of 31)	ELN
ExN	chr1	22303	112094383	112094883	-4.85913	1.51224e-37	-0.038359	postnatal	22303	Distal Intergenic	LINC01750
ExN	chr1	14408	46362226	46362726	-3.22374	1.51246e-37	-0.040094	postnatal	14408	3' UTR	NSUN4
ExN	chr9	5248	76699967	76700467	-2.37602	1.519e-37	-0.0582477	postnatal	408459	Exon (ENST00000646947.1/ENST00000646947.1, exon 1 of 2)	PRUNE2
ExN	chr7	16473	122975129	122975629	-2.16833	1.51988e-37	-0.0355033	postnatal	377902	Distal Intergenic	TAS2R16
ExN	chr11	14104	75688976	75689476	-3.78858	1.5236e-37	-0.0383603	postnatal	75194	Distal Intergenic	MAP6
ExN	chrX	3473	72109971	72110471	-2.98975	1.53477e-37	-0.040606	postnatal	425574	Intron (ENST00000633930.2/340527, intron 1 of 7)	RTL5
ExN	chr22	10558	49128731	49129231	3.96063	1.53594e-37	0.0271704	prenatal	272056	Distal Intergenic	NHIP
ExN	chr7	17668	131604729	131605229	-2.97505	1.54801e-37	-0.0436317	postnatal	379097	Distal Intergenic	PODXL
ExN	chr8	553	1970717	1971217	2.79923	1.54814e-37	0.0291917	prenatal	384278	Promoter	KBTBD11-OT1
ExN	chr22	10386	48557892	48558392	3.00016	1.54865e-37	0.0326323	prenatal	271884	Intron (ENST00000402357.6/25817, intron 1 of 3)	LOC284933
ExN	chr16	15277	87431856	87432356	-2.85988	1.55164e-37	-0.043485	postnatal	159559	Intron (ENST00000268616.9/23174, intron 3 of 12)	ZCCHC14
ExN	chr1	14955	50279866	50280366	-3.43424	1.55293e-37	-0.0270101	postnatal	14955	Promoter	LINC02808
ExN	chr4	13446	143336155	143336655	-1.85265	1.55778e-37	-0.0847474	postnatal	312169	Promoter	GAB1
ExN	chr15	1092	29873205	29873705	-2.8404	1.55817e-37	-0.0295041	postnatal	131801	Intron (ENST00000356107.11/7082, intron 2 of 28)	TJP1
ExN	chr17	9327	42107630	42108130	-1.41146	1.55817e-37	-0.095838	postnatal	170347	Promoter	DHX58
ExN	chr2	24102	182481441	182481941	-2.3506	1.5594e-37	-0.0301608	postnatal	234546	Intron (ENST00000462938.6/5136, intron 1 of 15)	PDE1A
ExN	chr5	2273	14953807	14954307	2.89738	1.57139e-37	0.0268657	prenatal	318640	Distal Intergenic	LOC107986376
ExN	chr13	7255	96856027	96856527	-3.12145	1.57278e-37	-0.0440139	postnatal	113822	Distal Intergenic	LINC00359
ExN	chr6	5792	32151748	32152248	-1.21916	1.57935e-37	-0.0622993	postnatal	344552	Promoter	PRRT1
ExN	chr21	3915	43928581	43929081	-2.60596	1.5857e-37	-0.0489665	postnatal	260500	Intron (ENST00000291572.13/56894, intron 2 of 9)	AGPAT3
ExN	chr1	13067	41381716	41382216	1.42023	1.58611e-37	0.0329273	prenatal	13067	Exon (ENST00000372591.1/100132074, exon 2 of 2)	FOXO6-AS1
ExN	chr4	13549	144873188	144873688	-3.27531	1.59406e-37	-0.0346664	postnatal	312272	Exon (ENST00000512833.1/124900792, exon 2 of 2)	GYPA
ExN	chr17	2413	7155101	7155601	-2.53941	1.59409e-37	-0.0241121	postnatal	163433	Distal Intergenic	LOC105371512
ExN	chr1	15037	51253653	51254153	-2.22701	1.60187e-37	-0.0294952	postnatal	15037	Intron (ENST00000242719.4/26994, intron 1 of 2)	RNF11
ExN	chr6	10190	61752076	61752576	-2.85424	1.60957e-37	-0.0334391	postnatal	348950	Intron (ENST00000281156.5/202559, intron 6 of 8)	KHDRBS2
ExN	chr15	7350	70254315	70254815	1.94	1.61212e-37	0.0348946	prenatal	138059	Distal Intergenic	TLE3
ExN	chr15	474	26724515	26725015	-2.59697	1.61709e-37	-0.0332475	postnatal	131183	Intron (ENST00000311550.10/2562, intron 3 of 8)	GABRB3
ExN	chr15	3718	49121734	49122234	-2.94356	1.62756e-37	-0.0391932	postnatal	134427	Intron (ENST00000560240.5/124903489, intron 2 of 3)	LOC124903489
ExN	chr7	17909	132610990	132611490	-1.70087	1.63407e-37	-0.0389094	postnatal	379338	Intron (ENST00000378539.5/91584, intron 2 of 4)	PLXNA4
ExN	chr1	33750	209863039	209863539	-2.63078	1.63482e-37	-0.0307424	postnatal	33750	Distal Intergenic	UTP25
ExN	chr2	29783	227043854	227044354	-3.98369	1.64453e-37	-0.0400592	postnatal	240227	Intron (ENST00000396625.5/1286, intron 35 of 47)	COL4A4
ExN	chr17	3163	8481099	8481599	-1.76409	1.64504e-37	-0.0400439	postnatal	164183	Promoter	MYH10
ExN	chr13	9591	111287382	111287882	-3.4368	1.64618e-37	-0.0503447	postnatal	116158	Intron (ENST00000317133.9/8874, intron 17 of 18)	ARHGEF7
ExN	chr13	6604	83879547	83880047	-2.0117	1.6487e-37	-0.0772355	postnatal	113171	Exon (ENST00000377084.3/114798, exon 1 of 1)	SLITRK1
ExN	chr7	5616	30556814	30557314	-2.17063	1.64897e-37	-0.062043	postnatal	367045	Exon (ENST00000355837.4/401320, exon 2 of 2)	GARS1-DT
ExN	chr2	3400	17630111	17630611	-3.04524	1.65018e-37	-0.0366711	postnatal	213844	Intron (ENST00000404666.6/7447, intron 2 of 3)	SMC6
ExN	chr15	11473	89486503	89487003	-2.22947	1.66032e-37	-0.0573388	postnatal	142182	Exon (ENST00000560081.5/51458, exon 2 of 11)	RHCG
ExN	chr7	6929	38449617	38450117	-2.71416	1.66201e-37	-0.0411349	postnatal	368358	Intron (ENST00000356264.7/273, intron 11 of 20)	AMPH
ExN	chr3	6182	41995100	41995600	-2.35566	1.66449e-37	-0.0414403	postnatal	279010	Distal Intergenic	TRAK1
ExN	chr22	5417	36734096	36734596	-3.39345	1.67359e-37	-0.0385808	postnatal	266915	Distal Intergenic	IFT27
ExN	chr11	2795	11401992	11402492	-2.7026	1.67942e-37	-0.0367764	postnatal	63885	Intron (ENST00000227756.5/374378, intron 3 of 10)	CSNK2A3
ExN	chr13	4658	51270975	51271475	-1.95781	1.67992e-37	-0.0449619	postnatal	111225	Intron (ENST00000280057.6/220108, intron 4 of 4)	FAM124A
ExN	chr12	12779	94289887	94290387	-3.8812	1.68121e-37	-0.0348336	postnatal	97941	Intron (ENST00000258526.9/10154, intron 23 of 30)	CEP83
ExN	chr8	5609	35311768	35312268	-2.65473	1.6815e-37	-0.0375811	postnatal	389334	Intron (ENST00000404895.7/137970, intron 1 of 16)	UNC5D
ExN	chr5	21502	177472293	177472793	1.33218	1.68698e-37	0.0568024	prenatal	337869	Promoter	DBN1
ExN	chr10	6848	44334379	44334879	-3.81478	1.6886e-37	-0.037937	postnatal	46652	Distal Intergenic	LOC124902544
ExN	chr8	10992	91351878	91352378	-3.41592	1.69673e-37	-0.0333486	postnatal	394717	3' UTR	SLC26A7
ExN	chr17	8188	38809744	38810244	-3.01397	1.69836e-37	-0.035629	postnatal	169208	Promoter	CWC25
ExN	chr4	4418	24809954	24810454	-3.72132	1.6993e-37	-0.0461803	postnatal	303141	Intron (ENST00000635206.3/91050, intron 12 of 12)	CCDC149
ExN	chr9	5054	74697517	74698017	-3.5876	1.70084e-37	-0.0311404	postnatal	408265	Distal Intergenic	LOC105376088
ExN	chr8	12913	105518313	105518813	-3.8505	1.70939e-37	-0.0344898	postnatal	396638	Intron (ENST00000407775.7/23414, intron 3 of 7)	ZFPM2
ExN	chr11	7488	47187278	47187778	-1.56659	1.71357e-37	-0.0645846	postnatal	68578	Promoter	PACSIN3
ExN	chr13	4024	46897921	46898421	-2.94273	1.71866e-37	-0.0385629	postnatal	110591	Promoter	HTR2A
ExN	chr5	4510	44831738	44832238	-3.55351	1.7198e-37	-0.0320054	postnatal	320877	Distal Intergenic	MRPS30
ExN	chr4	17406	185847386	185847886	-2.01154	1.72475e-37	-0.0735682	postnatal	316129	Intron (ENST00000284776.11/8470, intron 1 of 20)	SORBS2
ExN	chr5	6976	72551899	72552399	-2.07246	1.72504e-37	-0.0409035	postnatal	323343	Distal Intergenic	TNPO1-DT
ExN	chrX	5790	153456016	153456516	-3.23064	1.72539e-37	-0.0448514	postnatal	427891	Promoter	HAUS7
ExN	chr4	17340	185559987	185560487	-3.64575	1.72572e-37	-0.0387289	postnatal	316063	Distal Intergenic	PDLIM3
ExN	chr5	7793	77893584	77894084	-3.72096	1.72928e-37	-0.0404578	postnatal	324160	Distal Intergenic	TBCA
ExN	chr2	4991	26558523	26559023	-2.70131	1.72981e-37	-0.0570798	postnatal	215435	Promoter	OTOF
ExN	chr8	19344	144591645	144592145	-2.45749	1.73191e-37	-0.0429629	postnatal	403069	Intron (ENST00000276826.5/80728, intron 1 of 9)	ARHGAP39
ExN	chr13	3637	44686291	44686791	-3.17985	1.73478e-37	-0.0347173	postnatal	110204	Intron (ENST00000715720.1/106144541, intron 3 of 5)	LINC00407
ExN	chr1	27613	168320943	168321443	-3.7452	1.735e-37	-0.0384385	postnatal	27613	Intron (ENST00000636624.1/ENST00000636624.1, intron 1 of 3)	TBX19
ExN	chr2	24068	181972676	181973176	-1.81087	1.73681e-37	-0.0478671	postnatal	234512	Intron (ENST00000495820.5/151242, intron 1 of 4)	PPP1R1C
ExN	chr2	9534	57891810	57892310	2.52623	1.73731e-37	0.0327296	prenatal	219978	Distal Intergenic	VRK2
ExN	chr10	4008	18400966	18401466	-2.78621	1.73976e-37	-0.0402458	postnatal	43812	Promoter	CACNB2
ExN	chr1	10575	32239719	32240219	1.98579	1.74288e-37	0.0374933	prenatal	10575	Promoter	MTMR9LP
ExN	chr4	3700	16464297	16464797	-3.37566	1.75823e-37	-0.0386608	postnatal	302423	Intron (ENST00000512370.5/105374505, intron 2 of 2)	LDB2
ExN	chr11	8254	58519951	58520451	-3.51214	1.76356e-37	-0.0326123	postnatal	69344	Distal Intergenic	OR5B21
ExN	chr11	18341	113923647	113924147	-1.39116	1.77469e-37	-0.0510132	postnatal	79431	Intron (ENST00000260191.8/9177, intron 2 of 8)	HTR3B
ExN	chr2	18374	131056156	131056656	-2.20168	1.7756e-37	-0.0405937	postnatal	228818	Intron (ENST00000409185.5/130074, intron 3 of 6)	ARHGEF4
ExN	chr8	12047	99624169	99624669	-4.36703	1.77707e-37	-0.0319055	postnatal	395772	Intron (ENST00000683334.1/157680, intron 32 of 60)	MIR875
ExN	chr7	11677	80759194	80759694	-3.40093	1.77949e-37	-0.0494331	postnatal	373106	Intron (ENST00000265361.8/10512, intron 14 of 17)	SEMA3C
ExN	chr5	2555	16936180	16936680	1.1055	1.78474e-37	0.0442993	prenatal	318922	Promoter	MYO10
ExN	chr19	9979	29342701	29343201	2.12985	1.78536e-37	0.0281424	prenatal	201749	Intron (ENST00000582581.5/284395, intron 9 of 9)	VSTM2B-DT
ExN	chr14	3041	50038354	50038854	-3.49549	1.78907e-37	-0.0436453	postnatal	120082	Exon (ENST00000690038.1/196913, exon 3 of 5)	LINC01599
ExN	chr3	12402	73234306	73234806	-2.85882	1.79014e-37	-0.043284	postnatal	285230	Distal Intergenic	PDZRN3
ExN	chr12	14706	108046985	108047485	-3.90255	1.79128e-37	-0.0368711	postnatal	99868	Distal Intergenic	WSCD2
ExN	chr7	3451	15620805	15621305	-3.72973	1.7935e-37	-0.039278	postnatal	364880	Intron (ENST00000262041.6/4223, intron 2 of 2)	LOC105375166
ExN	chr17	7057	32881439	32881939	-2.7805	1.79849e-37	-0.0303261	postnatal	168077	Intron (ENST00000704359.1/102724715, intron 3 of 3)	MYO1D-DT
ExN	chr6	11192	76216103	76216603	-3.26392	1.80353e-37	-0.0312511	postnatal	349952	Distal Intergenic	IMPG1
ExN	chr1	36862	230682297	230682797	-2.2142	1.80975e-37	-0.0477244	postnatal	36862	Exon (ENST00000494371.5/22796, exon 10 of 10)	COG2
ExN	chr8	3159	20640438	20640938	-2.79106	1.8305e-37	-0.0248944	postnatal	386884	Distal Intergenic	LOC105379314
ExN	chr12	18543	122943185	122943685	-2.43121	1.832e-37	-0.0455665	postnatal	103705	Intron (ENST00000344275.11/23457, intron 7 of 11)	ABCB9
ExN	chr10	13532	91313789	91314289	-4.06874	1.84302e-37	-0.0414407	postnatal	53336	Intron (ENST00000688440.1/100188947, intron 3 of 3)	PCGF5
ExN	chr8	17033	139653556	139654056	-2.25335	1.86275e-37	-0.0383278	postnatal	400758	Promoter	KCNK9
ExN	chr9	158	1050069	1050569	1.39512	1.86373e-37	0.0502607	prenatal	403369	Promoter	DMRT2
ExN	chr1	12793	40396344	40396844	-3.6081	1.86548e-37	-0.0344833	postnatal	12793	Promoter	SMAP2
ExN	chr1	1409	3169873	3170373	2.83685	1.87271e-37	0.0346743	prenatal	1409	Intron (ENST00000511072.5/63976, intron 1 of 15)	MIR4251
ExN	chr6	18661	150079646	150080146	-2.51471	1.87545e-37	-0.0610852	postnatal	357421	Distal Intergenic	ULBP3
ExN	chr1	26253	160116850	160117350	-3.07447	1.8815e-37	-0.0458129	postnatal	26253	Intron (ENST00000472488.5/477, intron 1 of 19)	ATP1A2
ExN	chr1	9845	30099164	30099664	-2.47221	1.88589e-37	-0.0445438	postnatal	9845	Distal Intergenic	LINC01648
ExN	chr2	4119	23135753	23136253	-1.37731	1.90617e-37	-0.068741	postnatal	214563	Intron (ENST00000669447.1/107985792, intron 2 of 4)	LOC107985792
ExN	chr1	1886	4468786	4469286	-3.34246	1.91028e-37	-0.0486322	postnatal	1886	Distal Intergenic	LINC01777
ExN	chr8	2701	18565097	18565597	-2.77482	1.9217e-37	-0.0484204	postnatal	386426	Intron (ENST00000327040.13/23362, intron 14 of 15)	PSD3
ExN	chr1	6115	17672090	17672590	2.78787	1.92732e-37	0.0285867	prenatal	6115	Intron (ENST00000361221.8/55160, intron 26 of 28)	ARHGEF10L
ExN	chr10	7238	47383196	47383696	-3.2326	1.93218e-37	-0.035643	postnatal	47042	Intron (ENST00000585316.3/118738, intron 1 of 1)	ZNF488
ExN	chr6	690	3226866	3227366	0.792942	1.93219e-37	0.0327122	prenatal	339450	Promoter	TUBB2B
ExN	chr1	25026	155227410	155227910	0.536913	1.93289e-37	0.127779	prenatal	25026	Promoter	GBA1LP
ExN	chr1	26236	160100942	160101442	-1.31508	1.93964e-37	-0.124022	postnatal	26236	Distal Intergenic	IGSF8
ExN	chr6	1055	3913010	3913510	-3.76177	1.94268e-37	-0.0415945	postnatal	339815	Distal Intergenic	FAM50B
ExN	chr1	29653	182699668	182700168	2.07776	1.94675e-37	0.0259513	prenatal	29653	Distal Intergenic	LINC01688
ExN	chr4	5330	38170814	38171314	-2.8592	1.95245e-37	-0.0326446	postnatal	304053	Distal Intergenic	TBC1D1
ExN	chr6	3623	20012929	20013429	-4.78858	1.95583e-37	-0.0290749	postnatal	342383	Distal Intergenic	ID4
ExN	chr18	6126	54717590	54718090	-2.4931	1.95779e-37	-0.0515546	postnatal	188416	Promoter	RAB27B
ExN	chr4	9529	87079134	87079634	-2.38738	1.96014e-37	-0.0491937	postnatal	308252	Intron (ENST00000507468.5/4299, intron 4 of 6)	AFF1
ExN	chr9	4497	69307767	69308267	-3.26906	1.9619e-37	-0.0357217	postnatal	407708	Promoter	BANCR
ExN	chr19	2809	4123949	4124449	0.646321	1.96218e-37	0.0995694	prenatal	194579	Promoter	MAP2K2
ExN	chr6	7784	40065448	40065948	-2.73703	1.97417e-37	-0.0331798	postnatal	346544	Distal Intergenic	LOC102723789
ExN	chr3	15210	115898910	115899410	-1.51706	1.97912e-37	-0.0670219	postnatal	288038	Intron (ENST00000490035.7/4045, intron 3 of 6)	LSAMP
ExN	chr15	6387	66774259	66774759	-1.85906	1.98601e-37	-0.057755	postnatal	137096	Intron (ENST00000288840.10/4091, intron 3 of 3)	SMAD6
ExN	chr11	10066	64482516	64483016	-1.59792	1.9862e-37	-0.0279503	postnatal	71156	Distal Intergenic	LINC02724
ExN	chr2	30264	231015504	231016004	-3.72092	2.00614e-37	-0.0322407	postnatal	240708	Intron (ENST00000452881.5/130560, intron 6 of 8)	SPATA3
ExN	chr5	5803	61002565	61003065	1.30686	2.00699e-37	0.0444586	prenatal	322170	Intron (ENST00000678452.1/91942, intron 1 of 3)	NDUFAF2
ExN	chr8	3077	20256502	20257002	-3.08496	2.01214e-37	-0.0435224	postnatal	386802	Promoter	LZTS1
ExN	chr12	12906	95146204	95146704	-3.30256	2.01278e-37	-0.0337664	postnatal	98068	Intron (ENST00000343958.9/55785, intron 5 of 20)	FGD6
ExN	chr7	11373	78173565	78174065	-2.94978	2.01426e-37	-0.0412341	postnatal	372802	Intron (ENST00000354212.9/9863, intron 14 of 21)	MAGI2
ExN	chr17	14777	66949491	66949991	-1.70904	2.0176e-37	-0.041657	postnatal	175797	Distal Intergenic	CACNG4
ExN	chr12	11348	78931313	78931813	-2.76901	2.01969e-37	-0.0309878	postnatal	96510	Intron (ENST00000393240.7/6857, intron 2 of 11)	SYT1
ExN	chr5	22250	180324509	180325009	-2.37937	2.02141e-37	-0.0263356	postnatal	338617	Promoter	GFPT2
ExN	chr11	21780	125701059	125701559	1.61092	2.02246e-37	0.0388469	prenatal	82870	Distal Intergenic	ACRV1
ExN	chr6	2096	11687207	11687707	-3.37126	2.02273e-37	-0.0403464	postnatal	340856	Distal Intergenic	LOC124900221
ExN	chr7	10089	71521363	71521863	-2.22523	2.02652e-37	-0.0425921	postnatal	371518	Intron (ENST00000333538.10/64409, intron 5 of 10)	MIR3914-1
ExN	chr2	6557	38162559	38163059	-4.00891	2.02685e-37	-0.0342091	postnatal	217001	Intron (ENST00000628135.3/285154, intron 3 of 3)	LOC107985871
ExN	chr7	5346	29417886	29418386	1.95835	2.03288e-37	0.0450925	prenatal	366775	Intron (ENST00000474070.5/1124, intron 6 of 6)	CHN2
ExN	chr16	3006	7425386	7425886	-2.24343	2.03652e-37	-0.0369519	postnatal	147288	Intron (ENST00000641259.1/54715, intron 7 of 19)	RBFOX1
ExN	chr8	16680	136261920	136262420	-2.3315	2.03844e-37	-0.0394823	postnatal	400405	Intron (ENST00000648077.2/ENST00000648077.2, intron 3 of 4)	LOC105375775
ExN	chr5	17904	154593063	154593563	-3.81697	2.03973e-37	-0.033258	postnatal	334271	Distal Intergenic	MIR3141
ExN	chr6	1828	9713334	9713834	-4.31419	2.03998e-37	-0.0339971	postnatal	340588	Intron (ENST00000492094.6/266553, intron 12 of 18)	OFCC1
ExN	chr9	359	2851873	2852373	-1.523	2.0428e-37	-0.0311118	postnatal	403570	Distal Intergenic	PUM3
ExN	chr20	6581	39528422	39528922	2.05782	2.04497e-37	0.0425344	prenatal	250409	Distal Intergenic	LOC102724950
ExN	chr5	8676	83537466	83537966	-3.21325	2.04994e-37	-0.0392815	postnatal	325043	Exon (ENST00000343200.9/1462, exon 7 of 14)	VCAN
ExN	chr14	10231	93742740	93743240	-3.42084	2.06098e-37	-0.0359286	postnatal	127272	Intron (ENST00000393143.5/145270, intron 2 of 3)	PRIMA1
ExN	chr12	10525	70657383	70657883	-1.40776	2.06427e-37	-0.0607446	postnatal	95687	Intron (ENST00000440835.6/5801, intron 8 of 9)	PTPRR
ExN	chr5	11615	114501844	114502344	-3.14017	2.07413e-37	-0.0304188	postnatal	327982	Intron (ENST00000514115.6/101927078, intron 3 of 6)	KCNN2
ExN	chr18	4467	41520541	41521041	-3.76465	2.07565e-37	-0.0379694	postnatal	186757	Promoter	KC6
ExN	chr18	5110	46738846	46739346	-4.21868	2.07665e-37	-0.0276937	postnatal	187400	Intron (ENST00000538168.5/29906, intron 1 of 7)	ST8SIA5
ExN	chr2	1281	5982747	5983247	1.40467	2.08262e-37	0.0395239	prenatal	211725	Promoter	LOC400940
ExN	chr14	4787	61879690	61880190	-2.6334	2.08542e-37	-0.03775	postnatal	121828	Intron (ENST00000554138.1/83851, intron 1 of 1)	SYT16
ExN	chr3	23738	185658340	185658840	-2.08609	2.09152e-37	-0.0474047	postnatal	296566	Exon (ENST00000382199.7/10644, exon 11 of 16)	IGF2BP2
ExN	chr18	4672	44699761	44700261	-2.9343	2.09773e-37	-0.04254	postnatal	186962	Promoter	SETBP1
ExN	chr13	5013	53412791	53413291	-4.29237	2.10385e-37	-0.0423239	postnatal	111580	Intron (ENST00000657016.1/ENST00000657016.1, intron 2 of 3)	LINC01065
ExN	chr5	17436	151137332	151137832	-2.8884	2.10475e-37	-0.0386518	postnatal	333803	Intron (ENST00000354546.10/309, intron 5 of 25)	ANXA6
ExN	chr5	19327	168390411	168390911	3.17205	2.10896e-37	0.0262362	prenatal	335694	Intron (ENST00000265293.9/23286, intron 3 of 22)	WWC1
ExN	chr1	9788	29695769	29696269	2.03718	2.11738e-37	0.0411921	prenatal	9788	Distal Intergenic	LINC01648
ExN	chr1	7330	21586889	21587389	-2.73504	2.12141e-37	-0.0499221	postnatal	7330	Promoter	LINC02596
ExN	chr10	5551	30113362	30113862	-2.59608	2.1268e-37	-0.0460719	postnatal	45355	Intron (ENST00000465712.1/57608, intron 1 of 2)	JCAD
ExN	chr6	16956	137202007	137202507	-3.50995	2.1268e-37	-0.0396371	postnatal	355716	Intron (ENST00000458076.6/3459, intron 5 of 6)	IFNGR1
ExN	chr15	8865	76058800	76059300	-2.06278	2.13027e-37	-0.0372897	postnatal	139574	Promoter	NRG4
ExN	chr4	3533	15381632	15382132	0.907546	2.14529e-37	0.0481502	prenatal	302256	Exon (ENST00000512144.1/114905, exon 2 of 2)	C1QTNF7
ExN	chr10	7302	48391145	48391645	-3.21713	2.14664e-37	-0.0411626	postnatal	47106	Intron (ENST00000395611.7/5599, intron 1 of 11)	MAPK8
ExN	chr13	6773	90502119	90502619	1.51859	2.14816e-37	0.0232174	prenatal	113340	Intron (ENST00000426840.1/101927224, intron 2 of 5)	LINC01049
ExN	chr3	8739	51687724	51688224	-2.12606	2.16147e-37	-0.042662	postnatal	281567	Intron (ENST00000489026.5/51368, intron 2 of 3)	TEX264
ExN	chr19	4258	7183179	7183679	-2.28168	2.16346e-37	-0.0402892	postnatal	196028	Intron (ENST00000341500.9/3643, intron 3 of 20)	INSR
ExN	chr1	22522	113681780	113682280	-2.14749	2.16467e-37	-0.0487929	postnatal	22522	3' UTR	PHTF1
ExN	chr12	5279	39040648	39041148	-3.5326	2.16693e-37	-0.0364055	postnatal	90441	Distal Intergenic	LINC02406
ExN	chr19	9970	29309128	29309628	2.00748	2.17012e-37	0.0259518	prenatal	201740	Intron (ENST00000582581.5/284395, intron 9 of 9)	VSTM2B-DT
ExN	chr1	28895	178453153	178453653	-3.50832	2.17093e-37	-0.0352603	postnatal	28895	Intron (ENST00000367649.8/9462, intron 11 of 17)	RASAL2
ExN	chr6	16005	129775047	129775547	-3.08684	2.17667e-37	-0.0369007	postnatal	354765	Distal Intergenic	ARHGAP18
ExN	chr7	7169	41281956	41282456	2.92227	2.17852e-37	0.0254407	prenatal	368598	Distal Intergenic	LINC01449
ExN	chr11	23159	131981222	131981722	-4.16667	2.19448e-37	-0.0396718	postnatal	84249	Exon (ENST00000446631.2/ENST00000446631.2, exon 2 of 2)	NTM
ExN	chr11	5950	36702565	36703065	-1.87521	2.19493e-37	-0.0482088	postnatal	67040	Distal Intergenic	LOC107984325
ExN	chr5	7445	74799291	74799791	-3.87002	2.19979e-37	-0.0370503	postnatal	323812	Exon (ENST00000511688.1/ENST00000511688.1, exon 1 of 1)	NSA2
ExN	chr8	9667	72887642	72888142	2.37242	2.20368e-37	0.0381042	prenatal	393392	Intron (ENST00000523207.2/9312, intron 2 of 2)	TERF1
ExN	chr4	10012	92121029	92121529	2.31562	2.20558e-37	0.0266514	prenatal	308735	Distal Intergenic	LNCPRESS2
ExN	chr17	7875	38358680	38359180	-1.4725	2.20638e-37	-0.0501974	postnatal	168895	Intron (ENST00000612932.6/30837, intron 1 of 9)	SOCS7
ExN	chr10	1746	8621753	8622253	-3.67829	2.20644e-37	-0.0348999	postnatal	41550	Distal Intergenic	LOC105376396
ExN	chr7	11934	84161261	84161761	-3.90055	2.21855e-37	-0.0389616	postnatal	373363	Intron (ENST00000265362.9/10371, intron 1 of 16)	SEMA3A
ExN	chr1	6318	18282926	18283426	-1.59743	2.22372e-37	-0.0557885	postnatal	6318	Intron (ENST00000251296.4/84966, intron 2 of 9)	IGSF21
ExN	chr11	21399	124582543	124583043	-2.60738	2.22824e-37	-0.0302049	postnatal	82489	Exon (ENST00000641165.1/ENST00000641165.1, exon 3 of 3)	OR8A1
ExN	chr8	11899	98032689	98033189	-3.1778	2.22991e-37	-0.0332526	postnatal	395624	Promoter	MATN2
ExN	chr1	23414	145465263	145465763	-2.08177	2.23184e-37	-0.0470079	postnatal	23414	Promoter	RNVU1-31
ExN	chr2	28704	219285983	219286483	-1.6448	2.23773e-37	-0.067629	postnatal	239148	3' UTR	DNAJB2
ExN	chr12	5269	38904816	38905316	-2.16531	2.24696e-37	-0.058781	postnatal	90431	Promoter	CPNE8
ExN	chr3	17588	129332013	129332513	-2.31853	2.25171e-37	-0.0292407	postnatal	290416	Distal Intergenic	H1-10-AS1
ExN	chr1	26057	159091207	159091707	-3.77959	2.25345e-37	-0.0349928	postnatal	26057	Intron (ENST00000695579.1/9447, intron 2 of 4)	AIM2
ExN	chr4	14471	153090117	153090617	2.07893	2.27255e-37	0.0279498	prenatal	313194	Intron (ENST00000515232.1/ENST00000515232.1, intron 4 of 4)	TRIM2
ExN	chr5	17296	150615908	150616408	-1.79802	2.27363e-37	-0.0381865	postnatal	333663	Promoter	LOC124901108
ExN	chr1	22010	110774331	110774831	-3.01516	2.27615e-37	-0.0423108	postnatal	22010	Distal Intergenic	CD53
ExN	chr1	8966	27068437	27068937	-2.4687	2.28837e-37	-0.0394463	postnatal	8966	Distal Intergenic	SLC9A1
ExN	chr9	10683	115266043	115266543	-4.58571	2.29478e-37	-0.0429427	postnatal	413894	Intron (ENST00000374016.5/50514, intron 2 of 7)	LOC105376233
ExN	chr4	1595	4843749	4844249	-2.51628	2.29862e-37	-0.0595608	postnatal	300318	Promoter	LINC01396
ExN	chr14	3144	50615547	50616047	-2.85716	2.29937e-37	-0.0455399	postnatal	120185	Intron (ENST00000556478.3/51062, intron 9 of 13)	ATL1
ExN	chr13	2863	40102759	40103259	-3.82467	2.29969e-37	-0.0467122	postnatal	109430	Intron (ENST00000615947.1/124903162, intron 2 of 3)	LOC124903162
ExN	chr3	10597	61904201	61904701	-2.59842	2.30123e-37	-0.0481526	postnatal	283425	Intron (ENST00000474889.6/5793, intron 2 of 29)	PTPRG
ExN	chr10	18969	123778157	123778657	-2.16361	2.30611e-37	-0.0296285	postnatal	58773	Intron (ENST00000368854.7/119587, intron 8 of 19)	LOC105378533
ExN	chr10	7400	48698582	48699082	-3.38982	2.31008e-37	-0.0338252	postnatal	47204	Intron (ENST00000325239.12/57705, intron 1 of 61)	WDFY4
ExN	chr3	15966	123066746	123067246	-1.25992	2.31046e-37	-0.0830502	postnatal	288794	Promoter	PDIA5
ExN	chr10	13513	91190370	91190870	-3.40189	2.32053e-37	-0.0374938	postnatal	53317	Intron (ENST00000614189.4/84333, intron 1 of 9)	PCGF5
ExN	chr2	26664	205309346	205309846	-3.89911	2.33192e-37	-0.0363516	postnatal	237108	Intron (ENST00000406610.7/117583, intron 18 of 22)	PARD3B
ExN	chr2	13495	95345409	95345909	-1.81527	2.34001e-37	-0.0717921	postnatal	223939	Promoter	KCNIP3
ExN	chr20	5465	36127069	36127569	-2.57069	2.35262e-37	-0.0531266	postnatal	249293	Intron (ENST00000202028.9/2036, intron 2 of 19)	EPB41L1
ExN	chr19	112	506907	507407	0.629385	2.35816e-37	0.148137	prenatal	191882	Promoter	TPGS1
ExN	chr11	2166	8613395	8613895	-2.97556	2.35977e-37	-0.0445804	postnatal	63256	3' UTR	TRIM66
ExN	chr7	22254	159030725	159031225	-1.9428	2.36175e-37	-0.0494434	postnatal	383683	Exon (ENST00000262178.7/7434, exon 13 of 13)	LINC00689
ExN	chr1	2012	4904647	4905147	-2.23624	2.36244e-37	-0.0507784	postnatal	2012	Distal Intergenic	LINC02781
ExN	chr9	8382	98080348	98080848	-2.96404	2.36764e-37	-0.0324304	postnatal	411593	Exon (ENST00000210444.6/54187, exon 5 of 6)	NANS
ExN	chr4	4324	24102566	24103066	-2.13968	2.36954e-37	-0.0505558	postnatal	303047	Distal Intergenic	PPARGC1A
ExN	chr10	12145	80131440	80131940	-3.17973	2.37118e-37	-0.0327616	postnatal	51949	Promoter	PLAC9
ExN	chr2	8694	50461076	50461576	-2.6269	2.3783e-37	-0.0379555	postnatal	219138	Intron (ENST00000401669.7/9378, intron 17 of 22)	NRXN1
ExN	chr5	7520	75617747	75618247	-2.38212	2.38089e-37	-0.0421656	postnatal	323887	Intron (ENST00000672850.1/728780, intron 1 of 7)	ANKDD1B
ExN	chr16	5132	19679606	19680106	-2.59838	2.38319e-37	-0.0427816	postnatal	149414	Intron (ENST00000251143.9/57020, intron 27 of 30)	VPS35L
ExN	chr6	13854	109340777	109341277	-2.79044	2.396e-37	-0.0342539	postnatal	352614	Exon (ENST00000368966.10/221262, exon 40 of 46)	CCDC162P
ExN	chr5	1894	14036065	14036565	-2.38127	2.39772e-37	-0.0386639	postnatal	318261	Distal Intergenic	DNAH5
ExN	chr2	9700	59233896	59234396	-1.90071	2.40407e-37	-0.046848	postnatal	220144	Intron (ENST00000650010.1/400955, intron 8 of 8)	LOC105374754
ExN	chr10	2810	12387763	12388263	-2.69306	2.40484e-37	-0.038957	postnatal	42614	Intron (ENST00000619168.5/57118, intron 1 of 10)	CAMK1D
ExN	chr11	23197	132112300	132112800	-2.49916	2.42306e-37	-0.0357071	postnatal	84287	Intron (ENST00000374791.7/50863, intron 2 of 7)	NTM
ExN	chr12	7095	50614110	50614610	-1.7245	2.4281e-37	-0.0742748	postnatal	92257	Intron (ENST00000549620.5/57609, intron 1 of 7)	DIP2B
ExN	chr2	17337	121885991	121886491	-3.92793	2.42843e-37	-0.040106	postnatal	227781	Distal Intergenic	LOC105373595
ExN	chr15	7608	71219473	71219973	-3.58144	2.43791e-37	-0.0308269	postnatal	138317	Intron (ENST00000355327.7/79875, intron 4 of 17)	THSD4-AS1
ExN	chr2	9510	57706839	57707339	-3.94458	2.44182e-37	-0.0328727	postnatal	219954	Distal Intergenic	LOC124900539
ExN	chr4	4222	22323742	22324242	-2.67181	2.44551e-37	-0.0365415	postnatal	302945	Intron (ENST00000510705.3/ENST00000510705.3, intron 3 of 3)	ADGRA3
ExN	chr1	16527	60173735	60174235	-2.1138	2.4486e-37	-0.0299134	postnatal	16527	Distal Intergenic	LOC107984963
ExN	chr15	9537	78811867	78812367	2.61295	2.44879e-37	0.0233171	prenatal	140246	Promoter	ADAMTS7
ExN	chr1	2341	6245845	6246345	1.18064	2.4494e-37	0.0501073	prenatal	2341	Downstream (<=300bp)	HES3
ExN	chrX	1965	39616585	39617085	-2.50089	2.45301e-37	-0.042556	postnatal	424066	Distal Intergenic	MIR3937
ExN	chr6	4652	27091537	27092037	-2.82846	2.45903e-37	-0.0402141	postnatal	343412	Distal Intergenic	H2BC11
ExN	chr11	23501	133323067	133323567	-2.31997	2.46332e-37	-0.0448866	postnatal	84591	Intron (ENST00000524381.6/4978, intron 1 of 7)	OPCML-IT1
ExN	chr10	3627	15311559	15312059	-2.50104	2.46929e-37	-0.0458591	postnatal	43431	Intron (ENST00000378116.9/221061, intron 1 of 7)	FAM171A1
ExN	chr20	8484	48771504	48772004	-2.70187	2.47702e-37	-0.0469009	postnatal	252312	Intron (ENST00000371941.4/57580, intron 1 of 39)	PREX1
ExN	chr3	18886	138774412	138774912	-1.90787	2.48212e-37	-0.0676316	postnatal	291714	Intron (ENST00000674063.1/5291, intron 2 of 23)	PIK3CB
ExN	chr3	22015	172257758	172258258	-2.67214	2.48449e-37	-0.0363873	postnatal	294843	Intron (ENST00000415807.7/64778, intron 6 of 25)	FNDC3B
ExN	chr4	3621	15990501	15991001	-2.49093	2.48584e-37	-0.0651975	postnatal	302344	Intron (ENST00000447510.7/8842, intron 18 of 27)	PROM1
ExN	chr5	11759	115714837	115715337	-3.89018	2.48651e-37	-0.0424776	postnatal	328126	Distal Intergenic	LOC124901048
ExN	chr1	6893	20257606	20258106	-2.11824	2.50515e-37	-0.0261762	postnatal	6893	Distal Intergenic	LOC105376828
ExN	chr6	15467	124682651	124683151	-2.20849	2.50847e-37	-0.0406874	postnatal	354227	Exon (ENST00000663792.1/7955, exon 6 of 8)	NKAIN2
ExN	chr3	10454	60289975	60290475	-3.81243	2.51201e-37	-0.0339979	postnatal	283282	Intron (ENST00000492590.6/2272, intron 5 of 9)	FHIT
ExN	chr11	14991	81193224	81193724	-4.09076	2.51223e-37	-0.0313893	postnatal	76081	Intron (ENST00000671134.1/ENST00000671134.1, intron 2 of 4)	LINC02720
ExN	chrX	5673	150731842	150732342	-4.66354	2.51283e-37	-0.0367973	postnatal	427774	Intron (ENST00000485376.5/8776, intron 8 of 16)	MTMR1
ExN	chr12	7468	52039619	52040119	-2.10998	2.51536e-37	-0.0436864	postnatal	92630	Intron (ENST00000548977.5/3164, intron 1 of 2)	NR4A1
ExN	chr11	21439	124737270	124737770	-2.2043	2.51652e-37	-0.0379637	postnatal	82529	Distal Intergenic	NRGN
ExN	chr5	9005	88391068	88391568	1.37505	2.52409e-37	0.0415485	prenatal	325372	Promoter	TMEM161B-DT
ExN	chr7	11364	78142048	78142548	-1.76477	2.52515e-37	-0.0445162	postnatal	372793	Intron (ENST00000354212.9/9863, intron 16 of 21)	MAGI2
ExN	chr9	10612	114641870	114642370	-4.30399	2.53991e-37	-0.0388589	postnatal	413823	Promoter	TMEM268
ExN	chr7	12531	92560587	92561087	-4.24256	2.54418e-37	-0.0439864	postnatal	373960	3' UTR	FAM133B
ExN	chr3	9445	53674958	53675458	-2.58269	2.55885e-37	-0.0415981	postnatal	282273	Intron (ENST00000637424.1/776, intron 8 of 46)	CACNA1D
ExN	chr18	4103	37343278	37343778	-2.03595	2.56091e-37	-0.078289	postnatal	186393	Intron (ENST00000420428.7/56853, intron 2 of 12)	LOC105372068
ExN	chr11	3303	13334534	13335034	-2.7913	2.56204e-37	-0.0355463	postnatal	64393	Intron (ENST00000529050.5/406, intron 2 of 2)	BMAL1
ExN	chr2	31914	237794693	237795193	-3.23838	2.5697e-37	-0.0333787	postnatal	242358	Intron (ENST00000489603.5/9208, intron 5 of 5)	RBM44
ExN	chr2	5412	27915249	27915749	-3.73114	2.5754e-37	-0.0309955	postnatal	215856	Intron (ENST00000448427.1/9577, intron 4 of 5)	BABAM2
ExN	chr12	13976	103647179	103647679	-3.36335	2.58004e-37	-0.0411644	postnatal	99138	Intron (ENST00000388887.7/55576, intron 9 of 68)	LOC105369946
ExN	chr11	550	971673	972173	-2.12941	2.59684e-37	-0.0445801	postnatal	61640	Exon (ENST00000529818.6/161, exon 4 of 7)	AP2A2
ExN	chr2	26481	203579017	203579517	-4.08881	2.59737e-37	-0.0409319	postnatal	236925	Distal Intergenic	RAPH1
ExN	chr6	9264	46695602	46696102	-3.96024	2.59998e-37	-0.0290324	postnatal	348024	Exon (ENST00000544460.5/221400, exon 2 of 3)	TDRD6
ExN	chrX	1511	24231028	24231528	-4.49746	2.60466e-37	-0.0362135	postnatal	423612	Distal Intergenic	ZFX
ExN	chr3	14754	112332300	112332800	-1.79156	2.61103e-37	-0.0435651	postnatal	287582	Promoter	CD200
ExN	chr5	10828	107675071	107675571	-2.83409	2.61587e-37	-0.0342575	postnatal	327195	Distal Intergenic	EFNA5
ExN	chr14	5757	68408670	68409170	-3.55549	2.63071e-37	-0.0387896	postnatal	122798	Intron (ENST00000479335.5/5890, intron 9 of 11)	RAD51B
ExN	chr3	12689	75545698	75546198	-4.30809	2.63422e-37	-0.0367866	postnatal	285517	Intron (ENST00000608389.1/ENST00000608389.1, intron 1 of 1)	MIR1324
ExN	chr10	8094	59561279	59561779	-2.80505	2.63475e-37	-0.0352354	postnatal	47898	Distal Intergenic	LOC105378318
ExN	chr11	6822	45160355	45160855	-2.0127	2.63991e-37	-0.0407544	postnatal	67912	Intron (ENST00000530656.5/56981, intron 1 of 6)	PRDM11
ExN	chrX	2967	54496859	54497359	-2.92005	2.6434e-37	-0.0414421	postnatal	425068	Promoter	FGD1
ExN	chr22	7178	40425995	40426495	-1.94441	2.65307e-37	-0.0327713	postnatal	268676	Intron (ENST00000651595.2/57591, intron 7 of 14)	MRTFA
ExN	chr14	10585	95671607	95672107	-1.85839	2.65772e-37	-0.0517853	postnatal	127626	Exon (ENST00000483087.5/27004, exon 8 of 8)	TCL6
ExN	chr3	206	2806587	2807087	-3.56175	2.66081e-37	-0.0357026	postnatal	273034	Intron (ENST00000427741.5/152330, intron 6 of 20)	CNTN4
ExN	chr12	9946	66007000	66007500	-4.13902	2.66558e-37	-0.0345241	postnatal	95108	Distal Intergenic	MIR6074
ExN	chr7	2617	6260790	6261290	-3.93804	2.67977e-37	-0.0386103	postnatal	364046	Intron (ENST00000350796.8/9265, intron 1 of 12)	CYTH3
ExN	chr3	2186	13042300	13042800	1.18846	2.68205e-37	0.036606	prenatal	275014	Promoter	IQSEC1
ExN	chr5	10917	108634844	108635344	-2.50478	2.68337e-37	-0.0432462	postnatal	327284	Distal Intergenic	LINC01023
ExN	chr21	347	16891864	16892364	-2.60891	2.68727e-37	-0.0318407	postnatal	256932	Distal Intergenic	MIR99AHG
ExN	chr5	16940	150053179	150053679	-2.00099	2.68753e-37	-0.0389917	postnatal	333307	3' UTR	CSF1R
ExN	chr11	23458	133157148	133157648	-2.40867	2.70052e-37	-0.0321421	postnatal	84548	Intron (ENST00000524381.6/4978, intron 1 of 7)	OPCML-IT1
ExN	chr10	9361	69617098	69617598	-1.81172	2.71588e-37	-0.0373393	postnatal	49165	Distal Intergenic	FAM241B
ExN	chr7	7933	45165958	45166458	1.48109	2.71588e-37	0.0515175	prenatal	369362	Intron (ENST00000242249.8/10268, intron 1 of 2)	RAMP3
ExN	chr11	18937	116721933	116722433	-2.5481	2.7229e-37	-0.043086	postnatal	80027	Distal Intergenic	BUD13
ExN	chr6	13576	107704083	107704583	1.49584	2.72615e-37	0.0401295	prenatal	352336	3' UTR	SCML4
ExN	chr19	15290	47506950	47507450	-1.30058	2.7281e-37	-0.0655595	postnatal	207060	Exon (ENST00000595826.5/8775, exon 2 of 7)	NAPA
ExN	chr16	6381	27899617	27900117	-2.67227	2.73413e-37	-0.03568	postnatal	150663	Intron (ENST00000447459.7/146395, intron 2 of 6)	GSG1L
ExN	chr12	7655	52879421	52879921	-1.86983	2.74368e-37	-0.0682867	postnatal	92817	Distal Intergenic	KRT8
ExN	chr17	9622	42760851	42761351	1.27835	2.74595e-37	0.0378932	prenatal	170642	Promoter	RAMP2-AS1
ExN	chr21	566	21213913	21214413	-3.7394	2.75458e-37	-0.0364285	postnatal	257151	Intron (ENST00000400546.6/4685, intron 1 of 17)	NCAM2
ExN	chr14	8775	86981806	86982306	-3.43308	2.75812e-37	-0.0323656	postnatal	125816	Intron (ENST00000554181.1/ENST00000554181.1, intron 1 of 2)	LINC01148
ExN	chr8	12626	102795313	102795813	-2.96091	2.75998e-37	-0.0378008	postnatal	396351	Distal Intergenic	GASAL1
ExN	chr7	3475	16066855	16067355	-1.8742	2.76643e-37	-0.0455093	postnatal	364904	Distal Intergenic	CRPPA-AS1
ExN	chr17	7664	36735070	36735570	-3.56898	2.76733e-37	-0.0365052	postnatal	168684	Distal Intergenic	LOC105371750
ExN	chr3	8705	51499818	51500318	0.727511	2.7677e-37	0.151417	prenatal	281533	Promoter	DCAF1
ExN	chr16	4929	18022662	18023162	2.51965	2.78148e-37	0.0257501	prenatal	149211	Intron (ENST00000567304.1/107984893, intron 1 of 2)	LOC107984893
ExN	chr4	1681	5552844	5553344	3.41926	2.78472e-37	0.0279763	prenatal	300404	Intron (ENST00000475313.5/132884, intron 21 of 22)	LINC01587
ExN	chr6	16434	133993278	133993778	-2.7423	2.79103e-37	-0.0284361	postnatal	355194	Intron (ENST00000275230.6/154091, intron 4 of 4)	TBPL1
ExN	chr8	6477	40897618	40898118	-1.55018	2.79286e-37	-0.0957051	postnatal	390202	Promoter	ZMAT4
ExN	chr3	551	5256418	5256918	-2.94072	2.80515e-37	-0.029788	postnatal	273379	Exon (ENST00000443087.1/ENST00000443087.1, exon 1 of 2)	MIR4790
ExN	chr4	16315	175546477	175546977	-2.68889	2.80656e-37	-0.034258	postnatal	315038	Distal Intergenic	GPM6A
ExN	chr2	29129	221895564	221896064	-1.44392	2.81338e-37	-0.0895399	postnatal	239573	Distal Intergenic	LOC105373899
ExN	chr2	10728	65869257	65869757	-2.52027	2.8236e-37	-0.0375404	postnatal	221172	Intron (ENST00000606978.5/105369168, intron 6 of 9)	LINC02934
ExN	chr1	17563	67612615	67613115	-3.14365	2.83196e-37	-0.0433524	postnatal	17563	Distal Intergenic	GADD45A
ExN	chr15	7083	69241165	69241665	-3.12339	2.8349e-37	-0.0347314	postnatal	137792	Intron (ENST00000261858.7/26035, intron 2 of 4)	GLCE
ExN	chr9	14548	129625894	129626394	0.68691	2.83499e-37	0.112029	prenatal	417759	Promoter	NTMT1
ExN	chr8	12144	100430747	100431247	-2.58696	2.84073e-37	-0.0507733	postnatal	395869	Promoter	LOC124901990
ExN	chr14	10450	95157359	95157859	0.547713	2.84217e-37	0.120147	prenatal	127491	Promoter	DICER1
ExN	chr4	13822	147825943	147826443	-3.72309	2.84401e-37	-0.0345316	postnatal	312545	Intron (ENST00000510379.1/79658, intron 3 of 4)	ARHGAP10
ExN	chr1	34226	212518495	212518995	-3.7305	2.84531e-37	-0.0427572	postnatal	34226	Intron (ENST00000651527.1/ENST00000651527.1, intron 1 of 4)	LINC01740
ExN	chr6	12524	95921098	95921598	-1.67606	2.85537e-37	-0.022684	postnatal	351284	Exon (ENST00000668456.1/107986626, exon 3 of 3)	LOC107986626
ExN	chr15	12403	93048821	93049321	1.71495	2.86778e-37	0.031104	prenatal	143112	Intron (ENST00000329082.12/56963, intron 3 of 3)	RGMA
ExN	chr14	10175	93231097	93231597	-2.30095	2.87423e-37	-0.0670464	postnatal	127216	Distal Intergenic	UBR7
ExN	chr16	3520	10241972	10242472	-2.04321	2.87939e-37	-0.0549375	postnatal	147802	Distal Intergenic	LOC107984900
ExN	chr8	13383	109807408	109807908	-2.55421	2.89228e-37	-0.0422782	postnatal	397108	Distal Intergenic	SYBU
ExN	chr3	21469	167728126	167728626	-3.14073	2.89306e-37	-0.0512993	postnatal	294297	Intron (ENST00000392750.7/11235, intron 2 of 8)	PDCD10
ExN	chr4	10516	99654851	99655351	-2.33525	2.89318e-37	-0.0394146	postnatal	309239	Intron (ENST00000511828.2/285556, intron 1 of 2)	C4orf54
ExN	chr12	8974	57238234	57238734	1.14661	2.90065e-37	0.040027	prenatal	94136	Promoter	NDUFA4L2
ExN	chr5	11965	118098794	118099294	1.23642	2.90139e-37	0.0326056	prenatal	328332	Intron (ENST00000661774.1/102467224, intron 2 of 2)	LOC124901051
ExN	chr14	11917	101927820	101928320	-2.79624	2.91208e-37	-0.0512129	postnatal	128958	3' UTR	PPP2R5C
ExN	chr22	4213	31346493	31346993	1.1054	2.91588e-37	0.0574868	prenatal	265711	Promoter	LINC01521
ExN	chr21	1969	33884878	33885378	1.58194	2.91726e-37	0.0388931	prenatal	258554	3' UTR	ITSN1
ExN	chr5	5237	57332460	57332960	-2.11194	2.92287e-37	-0.0623251	postnatal	321604	Distal Intergenic	RMEL3
ExN	chr11	8237	58152682	58153182	-3.17911	2.92837e-37	-0.0371013	postnatal	69327	Intron (ENST00000335397.3/219956, intron 2 of 2)	OR9I1
ExN	chr3	3188	16399468	16399968	-3.31641	2.92893e-37	-0.0459379	postnatal	276016	Intron (ENST00000432519.5/23180, intron 3 of 8)	RFTN1
ExN	chr4	12864	138740736	138741236	2.34819	2.93232e-37	0.0277707	prenatal	311587	Distal Intergenic	LOC105377448
ExN	chr11	7391	46761387	46761887	-2.39821	2.94847e-37	-0.0299264	postnatal	68481	Intron (ENST00000529230.6/9793, intron 32 of 43)	SNORD67
ExN	chr2	21759	164028702	164029202	-3.78002	2.95997e-37	-0.0396919	postnatal	232203	Intron (ENST00000429636.1/ENST00000429636.1, intron 2 of 4)	FIGN
ExN	chr16	1936	3452736	3453236	-2.3743	2.97863e-37	-0.035474	postnatal	146218	Intron (ENST00000575785.2/79903, intron 3 of 4)	NAA60
ExN	chr12	17139	117863335	117863835	-3.83862	2.98676e-37	-0.0321522	postnatal	102301	Intron (ENST00000339824.7/283455, intron 1 of 19)	KSR2
ExN	chr11	22745	130420944	130421444	-2.79947	2.99024e-37	-0.039502	postnatal	83835	Intron (ENST00000257359.7/11095, intron 1 of 8)	ADAMTS8
ExN	chr21	4650	45973593	45974093	0.946556	2.99266e-37	0.0494277	prenatal	261235	Distal Intergenic	COL6A1
ExN	chr15	13157	99712712	99713212	-3.17319	2.99377e-37	-0.0465322	postnatal	143866	3' UTR	MEF2A
ExN	chr11	1735	6259398	6259898	-1.32192	2.99675e-37	-0.108414	postnatal	62825	Promoter	CCKBR
ExN	chr8	11926	98164475	98164975	-3.05153	3.0004e-37	-0.0443082	postnatal	395651	Distal Intergenic	POP1
ExN	chr6	2264	12825972	12826472	-3.08631	3.01342e-37	-0.0397588	postnatal	341024	Intron (ENST00000693693.1/221692, intron 4 of 9)	PHACTR1
ExN	chr18	8328	73951044	73951544	-3.63739	3.01763e-37	-0.0449349	postnatal	190618	Intron (ENST00000667770.1/124904358, intron 1 of 1)	LOC124904358
ExN	chr3	25701	197139976	197140476	-3.35975	3.02468e-37	-0.0420603	postnatal	298529	3' UTR	DLG1
ExN	chr8	7346	50136863	50137363	-3.03414	3.02847e-37	-0.0357637	postnatal	391071	Intron (ENST00000518864.5/54212, intron 2 of 19)	SNTG1
ExN	chr3	13173	83625227	83625727	2.28774	3.04462e-37	0.0326507	prenatal	286001	Distal Intergenic	LOC105377183
ExN	chr19	9550	19629306	19629806	2.29998	3.04515e-37	0.0275239	prenatal	201320	Promoter	LPAR2
ExN	chr16	13493	81645368	81645868	-1.99916	3.06202e-37	-0.0609042	postnatal	157775	Promoter	CMIP
ExN	chr11	8085	57474131	57474631	-2.17917	3.0702e-37	-0.0515264	postnatal	69175	Intron (ENST00000335099.8/349667, intron 2 of 2)	RTN4RL2
ExN	chr20	5979	37373563	37374063	2.17935	3.08523e-37	0.0236778	prenatal	249807	Intron (ENST00000497734.5/6714, intron 2 of 2)	SRC
ExN	chr8	10186	80341250	80341750	-2.82541	3.09077e-37	-0.0395101	postnatal	393911	Intron (ENST00000656157.1/ENST00000656157.1, intron 2 of 3)	LOC124900264
ExN	chr9	6191	85425128	85425628	-2.92034	3.10158e-37	-0.0492537	postnatal	409402	Intron (ENST00000669133.1/105376121, intron 1 of 2)	LOC105376121
ExN	chr3	16227	124199504	124200004	-2.8621	3.10643e-37	-0.0287447	postnatal	289055	Intron (ENST00000682506.1/8997, intron 1 of 59)	KALRN
ExN	chr2	8546	48969807	48970307	-1.95928	3.10664e-37	-0.0337799	postnatal	218990	Intron (ENST00000634588.1/ENST00000634588.1, intron 2 of 4)	FSHR
ExN	chr5	846	6087478	6087978	0.97463	3.11195e-37	0.0434187	prenatal	317213	Distal Intergenic	LINC02145
ExN	chr9	4204	38233208	38233708	1.49805	3.11719e-37	0.028117	prenatal	407415	Distal Intergenic	LOC124900277
ExN	chr15	11425	89412034	89412534	1.34962	3.11809e-37	0.0325594	prenatal	142134	Intron (ENST00000701636.1/254559, intron 4 of 4)	MIR9-3HG
ExN	chr17	6103	29022047	29022547	2.92301	3.11919e-37	0.0355047	prenatal	167123	Intron (ENST00000580241.5/51268, intron 2 of 9)	LOC105371716
ExN	chr20	10839	59818219	59818719	1.32526	3.14073e-37	0.0450227	prenatal	254667	Intron (ENST00000359926.7/116154, intron 8 of 12)	PHACTR3
ExN	chr12	21148	132489253	132489753	1.15838	3.15228e-37	0.0581245	prenatal	106310	Promoter	FBRSL1
ExN	chr15	3562	47717051	47717551	-1.71383	3.15264e-37	-0.0883888	postnatal	134271	Promoter	SEMA6D
ExN	chr8	13379	109735825	109736325	-1.26626	3.15789e-37	-0.0317024	postnatal	397104	Distal Intergenic	SYBU
ExN	chr9	10611	114629484	114629984	-4.14708	3.15963e-37	-0.0477355	postnatal	413822	Intron (ENST00000374049.4/203197, intron 5 of 8)	TMEM268
ExN	chr13	1928	32905650	32906150	-2.35784	3.16209e-37	-0.0456987	postnatal	108495	Intron (ENST00000421002.1/100874167, intron 3 of 3)	LINC00423
ExN	chr15	4485	56886994	56887494	-1.09619	3.16341e-37	-0.1361	postnatal	135194	Promoter	LINC03065
ExN	chr15	9050	77497303	77497803	-1.4305	3.18107e-37	-0.108958	postnatal	139759	Distal Intergenic	HMG20A
ExN	chr2	231	1688149	1688649	-2.12876	3.19472e-37	-0.0511717	postnatal	210675	Intron (ENST00000252804.9/7837, intron 3 of 22)	PXDN
ExN	chr10	16968	111110747	111111247	3.39821	3.1969e-37	0.0291377	prenatal	56772	Distal Intergenic	ADRA2A
ExN	chr4	7967	72376876	72377376	-2.01075	3.20089e-37	-0.0555248	postnatal	306690	Intron (ENST00000286657.10/9508, intron 4 of 21)	ADAMTS3
ExN	chr17	7723	36967416	36967916	-2.44911	3.20268e-37	-0.0260218	postnatal	168743	Intron (ENST00000679508.1/26574, intron 4 of 8)	AATF
ExN	chr1	1334	3072548	3073048	1.97089	3.20687e-37	0.0327374	prenatal	1334	Intron (ENST00000511072.5/63976, intron 1 of 15)	PRDM16
ExN	chr9	11079	119252609	119253109	-3.80063	3.21528e-37	-0.040551	postnatal	414290	Intron (ENST00000265922.8/1620, intron 2 of 7)	BRINP1
ExN	chr2	15927	109288670	109289170	0.954391	3.2259e-37	0.0666905	prenatal	226371	Intron (ENST00000309415.8/344558, intron 1 of 9)	MIR4266
ExN	chr9	17418	135983110	135983610	1.56257	3.23274e-37	0.0461768	prenatal	420629	Distal Intergenic	UBAC1
ExN	chr2	9627	58666296	58666796	-2.9174	3.23428e-37	-0.046225	postnatal	220071	Intron (ENST00000422723.5/400955, intron 3 of 5)	LINC01122
ExN	chr11	1422	3037207	3037707	-2.12573	3.239e-37	-0.0495927	postnatal	62512	Intron (ENST00000499962.1/100852407, intron 1 of 1)	CARS1
ExN	chr5	18827	161850482	161850982	-3.59176	3.25105e-37	-0.0360144	postnatal	335194	Promoter	GABRA1
ExN	chr3	20645	156108427	156108927	-3.28032	3.25781e-37	-0.0419255	postnatal	293473	Intron (ENST00000478609.5/7881, intron 1 of 3)	KCNAB1
ExN	chr10	7098	46219816	46220316	-3.71539	3.25783e-37	-0.0332682	postnatal	46902	Distal Intergenic	ANTXRLP1
ExN	chr12	13592	100177468	100177968	-2.67687	3.25798e-37	-0.0354208	postnatal	98754	Exon (ENST00000546397.1/ENST00000546397.1, exon 1 of 3)	GOLGA2P5
ExN	chr1	30411	191963679	191964179	-2.37976	3.2592e-37	-0.0394662	postnatal	30411	Intron (ENST00000664489.1/107985457, intron 1 of 4)	LINC02770
ExN	chr16	3486	10121447	10121947	-3.52988	3.25956e-37	-0.0389916	postnatal	147768	Promoter	GRIN2A
ExN	chr1	4247	11650382	11650882	-1.9908	3.26663e-37	-0.0603289	postnatal	4247	Promoter	FBXO2
ExN	chr8	195	1128313	1128813	-2.21837	3.26663e-37	-0.0464446	postnatal	383920	Intron (ENST00000637795.2/9228, intron 2 of 14)	DLGAP2
ExN	chr11	3755	17351697	17352197	-1.28282	3.27741e-37	-0.0960095	postnatal	64845	Promoter	LOC105376576
ExN	chr14	1071	25049893	25050393	-1.85633	3.29482e-37	-0.0824972	postnatal	118112	Promoter	STXBP6
ExN	chr12	12297	91379372	91379872	-2.32763	3.29606e-37	-0.0347935	postnatal	97459	Intron (ENST00000685093.1/105369896, intron 5 of 9)	LINC02823
ExN	chr7	19575	143384229	143384729	-2.81272	3.29679e-37	-0.0489461	postnatal	381004	Exon (ENST00000446634.1/7791, exon 2 of 6)	ZYX
ExN	chr5	15848	142922141	142922641	-3.09523	3.30178e-37	-0.0328593	postnatal	332215	Intron (ENST00000645722.2/23092, intron 10 of 22)	ARHGAP26
ExN	chr5	9617	91079023	91079523	-3.20366	3.31336e-37	-0.0341393	postnatal	325984	Intron (ENST00000405460.9/84059, intron 86 of 89)	ADGRV1
ExN	chr7	17883	132501063	132501563	-2.29383	3.31691e-37	-0.047494	postnatal	379312	Intron (ENST00000321063.9/91584, intron 2 of 31)	PLXNA4
ExN	chr10	16498	106650773	106651273	-4.09639	3.3309e-37	-0.0386355	postnatal	56302	Intron (ENST00000662495.1/105378473, intron 1 of 1)	LOC105378473
ExN	chr3	4239	26687351	26687851	-1.93738	3.33359e-37	-0.0666562	postnatal	277067	Intron (ENST00000396641.7/116135, intron 1 of 1)	LRRC3B
ExN	chr5	19563	170219476	170219976	-2.6842	3.33567e-37	-0.0439766	postnatal	335930	Distal Intergenic	C5orf58
ExN	chrX	5461	144042309	144042809	2.32121	3.34618e-37	0.0271488	prenatal	427562	Distal Intergenic	UBE2NL
ExN	chr19	6489	12975527	12976027	2.18696	3.35044e-37	0.0300577	prenatal	198259	Distal Intergenic	DAND5
ExN	chr11	20619	121474573	121475073	-2.83471	3.35729e-37	-0.0446951	postnatal	81709	Intron (ENST00000260197.12/6653, intron 2 of 47)	SORL1-AS1
ExN	chr7	17664	131581811	131582311	-3.52032	3.35887e-37	-0.0515078	postnatal	379093	Distal Intergenic	PODXL
ExN	chr9	6159	85258703	85259203	-2.33367	3.37487e-37	-0.0515926	postnatal	409370	Distal Intergenic	LOC105376121
ExN	chr17	3833	13734536	13735036	-3.45997	3.37631e-37	-0.0300958	postnatal	164853	Distal Intergenic	LOC107985014
ExN	chr4	4903	30719424	30719924	-1.22078	3.38129e-37	-0.0657953	postnatal	303626	Promoter	PCDH7
ExN	chr3	3154	16311483	16311983	-3.88341	3.38518e-37	-0.0327454	postnatal	275982	Intron (ENST00000605932.5/92106, intron 9 of 9)	RFTN1
ExN	chr3	4968	33931362	33931862	-2.4675	3.38768e-37	-0.0407214	postnatal	277796	Distal Intergenic	LINC01811
ExN	chr1	34200	212452758	212453258	-1.541	3.39303e-37	-0.0721635	postnatal	34200	Distal Intergenic	LINC02771
ExN	chr19	4540	7866870	7867370	1.68758	3.39501e-37	0.0493916	prenatal	196310	Distal Intergenic	PRR36
ExN	chr1	36783	230361004	230361504	-2.46458	3.39774e-37	-0.0461347	postnatal	36783	Intron (ENST00000391860.7/79605, intron 1 of 6)	PGBD5
ExN	chr5	12130	120465472	120465972	-1.85486	3.39993e-37	-0.0833887	postnatal	328497	Promoter	PRR16
ExN	chr4	4221	22312093	22312593	-2.61119	3.4051e-37	-0.0351863	postnatal	302944	Intron (ENST00000510705.3/ENST00000510705.3, intron 3 of 3)	ADGRA3
ExN	chr14	7497	76736461	76736961	-2.59464	3.4053e-37	-0.0401505	postnatal	124538	Intron (ENST00000556271.1/105370577, intron 1 of 2)	LOC105370577
ExN	chr6	3332	17311483	17311983	-2.71313	3.41152e-37	-0.0509588	postnatal	342092	Distal Intergenic	RBM24
ExN	chr2	15865	109209941	109210441	-2.1292	3.41488e-37	-0.04561	postnatal	226309	Intron (ENST00000309415.8/344558, intron 1 of 9)	MIR4265
ExN	chr2	31009	234252715	234253215	1.6101	3.41521e-37	0.0271308	prenatal	241453	Distal Intergenic	LINC01891
ExN	chr10	1372	6239122	6239622	-3.41207	3.42113e-37	-0.0368889	postnatal	41176	Intron (ENST00000640683.1/5209, intron 14 of 14)	PFKFB3
ExN	chr9	4376	68704999	68705499	-1.21429	3.4247e-37	-0.0801111	postnatal	407587	Promoter	PIP5K1B
ExN	chr21	2779	38945820	38946320	-2.58309	3.42533e-37	-0.0358758	postnatal	259364	Promoter	ETS2-AS1
ExN	chr9	7101	90504308	90504808	-3.27689	3.42687e-37	-0.0342283	postnatal	410312	Intron (ENST00000449990.3/340515, intron 4 of 5)	LINC01501
ExN	chr1	11381	34928661	34929161	-1.94504	3.42775e-37	-0.0785139	postnatal	11381	Promoter	DLGAP3
ExN	chr12	4740	28497992	28498492	-3.86256	3.4452e-37	-0.0397123	postnatal	89902	Intron (ENST00000535520.5/55297, intron 14 of 14)	CCDC91
ExN	chr8	1642	10364984	10365484	0.940012	3.44962e-37	0.0802347	prenatal	385367	Intron (ENST00000317173.9/4482, intron 5 of 5)	MSRA
ExN	chr18	2224	13452342	13452842	-1.67418	3.45757e-37	-0.053464	postnatal	184514	Promoter	LDLRAD4
ExN	chr1	26723	162119641	162120141	-3.56186	3.46286e-37	-0.0379088	postnatal	26723	Intron (ENST00000361897.10/9722, intron 1 of 9)	MIR4654
ExN	chr11	642	1303126	1303626	-2.03532	3.48751e-37	-0.0378375	postnatal	61732	Promoter	TOLLIP
ExN	chr5	16373	146849934	146850434	-2.60992	3.50195e-37	-0.0375022	postnatal	332740	Intron (ENST00000394411.9/5521, intron 2 of 9)	PPP2R2B
ExN	chr11	22096	126704720	126705220	-2.30946	3.50494e-37	-0.0392928	postnatal	83186	Intron (ENST00000525144.7/84623, intron 1 of 16)	LOC101929427
ExN	chr16	2562	5086094	5086594	-2.29168	3.50508e-37	-0.040358	postnatal	146844	3' UTR	EEF2KMT
ExN	chr3	16719	126494221	126494721	-1.92675	3.51758e-37	-0.0434979	postnatal	289547	Intron (ENST00000290868.7/131669, intron 15 of 19)	ZXDC
ExN	chr9	4168	38068976	38069476	0.852116	3.53125e-37	0.0742665	prenatal	407379	Promoter	SHB
ExN	chr8	10670	86584074	86584574	-2.22578	3.54698e-37	-0.040861	postnatal	394395	Intron (ENST00000681746.1/54714, intron 16 of 18)	CNGB3
ExN	chr16	3334	9393517	9394017	-2.87682	3.55282e-37	-0.0394089	postnatal	147616	Intron (ENST00000564305.1/101927009, intron 1 of 2)	LOC101927026
ExN	chr1	16558	60584592	60585092	4.59902	3.55646e-37	0.0228235	prenatal	16558	Intron (ENST00000634836.1/105378763, intron 4 of 7)	LINC01748
ExN	chr6	4959	28943468	28943968	-1.58881	3.56053e-37	-0.0896221	postnatal	343719	Exon (ENST00000377186.3/ENST00000377186.3, exon 1 of 2)	TRIM27
ExN	chr20	7320	44572859	44573359	-1.143	3.59325e-37	-0.047752	postnatal	251148	Intron (ENST00000372891.7/11142, intron 1 of 5)	PKIG
ExN	chr12	2570	11766065	11766565	-1.7417	3.60161e-37	-0.0589962	postnatal	87732	Intron (ENST00000396373.9/2120, intron 2 of 7)	ETV6
ExN	chr15	9195	77706830	77707330	-2.2836	3.61115e-37	-0.0359193	postnatal	139904	Promoter	LINGO1
ExN	chr10	13841	93570219	93570719	-3.00484	3.62404e-37	-0.0336529	postnatal	53645	Intron (ENST00000371481.9/338557, intron 1 of 2)	FFAR4
ExN	chr3	22774	180314209	180314709	-2.92569	3.63827e-37	-0.0412796	postnatal	295602	Distal Intergenic	LINC02053
ExN	chr6	12993	101081724	101082224	-3.85638	3.66191e-37	-0.0449599	postnatal	351753	Intron (ENST00000683774.1/2898, intron 1 of 16)	GRIK2
ExN	chr1	10494	32072660	32073160	0.515064	3.66679e-37	0.108313	prenatal	10494	Promoter	TMEM39B
ExN	chr10	8127	59894651	59895151	-3.14185	3.66721e-37	-0.0332163	postnatal	47931	Intron (ENST00000263102.7/8030, intron 1 of 8)	CCDC6
ExN	chr10	18942	123583608	123584108	-1.2408	3.66897e-37	-0.0769358	postnatal	58746	Exon (ENST00000451295.1/ENST00000451295.1, exon 3 of 3)	LINC02641
ExN	chr11	9626	63938482	63938982	0.641559	3.68094e-37	0.0988505	prenatal	70716	Promoter	NAA40
ExN	chr3	21759	170584488	170584988	-2.47455	3.68676e-37	-0.050528	postnatal	294587	Intron (ENST00000486975.1/5010, intron 2 of 3)	SLC7A14
ExN	chr7	20994	152522494	152522994	2.36135	3.68765e-37	0.0409559	prenatal	382423	Distal Intergenic	LINC01003
ExN	chr3	2061	12884021	12884521	-1.97769	3.68815e-37	-0.0472103	postnatal	274889	Intron (ENST00000448129.1/105376955, intron 1 of 2)	LINC02022
ExN	chr7	12015	86664432	86664932	-3.77124	3.69455e-37	-0.0415152	postnatal	373444	Intron (ENST00000361669.7/2913, intron 1 of 5)	GRM3
ExN	chr2	11428	70978715	70979215	1.96342	3.71186e-37	0.0256909	prenatal	221872	Promoter	ANKRD53
ExN	chr17	20063	81242069	81242569	-2.10175	3.71718e-37	-0.0474689	postnatal	181083	Distal Intergenic	NDUFAF8
ExN	chr11	6937	45451528	45452028	-2.69507	3.7272e-37	-0.0482504	postnatal	68027	Intron (ENST00000528445.1/ENST00000528445.1, intron 2 of 2)	LINC02687
ExN	chr13	8424	102813548	102814048	-2.89216	3.72857e-37	-0.0428609	postnatal	114991	Intron (ENST00000639435.1/100533467, intron 3 of 24)	BIVM-ERCC5
ExN	chr15	12483	93762035	93762535	-2.75371	3.73137e-37	-0.0407648	postnatal	143192	Intron (ENST00000557481.6/283682, intron 4 of 6)	LINC02207
ExN	chr3	22462	177981259	177981759	-2.56386	3.73582e-37	-0.0341256	postnatal	295290	Distal Intergenic	LINC02015
ExN	chr5	20771	175287884	175288384	0.798345	3.74218e-37	0.0817534	prenatal	337138	Distal Intergenic	DRD1
ExN	chrX	1156	18744245	18744745	-3.76095	3.74392e-37	-0.0289048	postnatal	423257	Intron (ENST00000689646.1/5475, intron 8 of 20)	PPEF1
ExN	chr12	8026	53758136	53758636	1.99337	3.74515e-37	0.0330942	prenatal	93188	Promoter	CISTR
ExN	chr13	2176	34149587	34150087	-3.12472	3.74956e-37	-0.0319704	postnatal	108743	Distal Intergenic	LOC124900343
ExN	chr15	2621	41126092	41126592	-3.71848	3.7533e-37	-0.0347298	postnatal	133330	Distal Intergenic	INO80
ExN	chr16	10311	65346616	65347116	-3.68368	3.7558e-37	-0.0350623	postnatal	154593	Intron (ENST00000562656.1/124903780, intron 2 of 4)	LINC00922
ExN	chr13	6217	77740816	77741316	-2.75498	3.75908e-37	-0.0521518	postnatal	112784	Promoter	SLAIN1
ExN	chr5	21617	178120918	178121418	-2.59264	3.7597e-37	-0.0472336	postnatal	337984	Exon (ENST00000274605.6/23138, exon 4 of 5)	N4BP3
ExN	chr4	13907	148441835	148442335	-1.74252	3.77664e-37	-0.0617468	postnatal	312630	Promoter	NR3C2
ExN	chr3	130	1551674	1552174	-3.62558	3.80627e-37	-0.036961	postnatal	272958	Distal Intergenic	CNTN6
ExN	chr3	25762	197466827	197467327	0.6164	3.80869e-37	0.0825419	prenatal	298590	Exon (ENST00000420213.1/ENST00000420213.1, exon 2 of 2)	LOC105374308
ExN	chr16	345	583709	584209	-1.195	3.82316e-37	-0.0519198	postnatal	144627	3' UTR	PIGQ
ExN	chr8	19342	144588287	144588787	-2.23634	3.82528e-37	-0.0412121	postnatal	403067	Intron (ENST00000276826.5/80728, intron 1 of 9)	ARHGAP39
ExN	chr2	17125	120758074	120758574	-1.76403	3.83549e-37	-0.0602726	postnatal	227569	Intron (ENST00000482119.6/2736, intron 1 of 3)	GLI2
ExN	chr14	2656	41782545	41783045	-4.71694	3.83969e-37	-0.0289856	postnatal	119697	Intron (ENST00000298119.9/145581, intron 2 of 5)	LRFN5
ExN	chr12	20745	131348088	131348588	-1.99823	3.83977e-37	-0.048129	postnatal	105907	Intron (ENST00000428272.4/338797, intron 1 of 2)	LINC02370
ExN	chr20	502	2029134	2029634	-3.54313	3.84112e-37	-0.0379673	postnatal	244330	Exon (ENST00000651021.1/727993, exon 2 of 2)	PDYN
ExN	chr14	1078	25132727	25133227	-2.35544	3.8473e-37	-0.0445633	postnatal	118119	Intron (ENST00000665826.1/105370414, intron 3 of 4)	LINC02286
ExN	chr2	9297	55135411	55135911	2.84171	3.85907e-37	0.0306426	prenatal	219741	Distal Intergenic	RTN4
ExN	chr22	2457	26404164	26404664	-2.03784	3.87271e-37	-0.0346332	postnatal	263955	Distal Intergenic	ASPHD2
ExN	chr3	17654	129507393	129507893	-2.38995	3.89422e-37	-0.0542481	postnatal	290482	3' UTR	IFT122
ExN	chr6	2255	12800061	12800561	-2.58602	3.89707e-37	-0.0385852	postnatal	341015	Intron (ENST00000693693.1/221692, intron 4 of 9)	PHACTR1
ExN	chr12	17074	117228240	117228740	-3.44347	3.90149e-37	-0.0400632	postnatal	102236	Intron (ENST00000317775.11/4842, intron 22 of 28)	FBXO21
ExN	chr2	16138	111049214	111049714	-2.37068	3.90342e-37	-0.0455621	postnatal	226582	3' UTR	ACOXL
ExN	chr12	6351	48390421	48390921	-5.52028	3.9113e-37	-0.0356594	postnatal	91513	Intron (ENST00000548257.1/ENST00000548257.1, intron 3 of 3)	ZNF641
ExN	chr22	10521	49012610	49013110	1.10206	3.92953e-37	0.0521485	prenatal	272019	Distal Intergenic	NHIP
ExN	chr1	26851	162895402	162895902	-2.63357	3.9363e-37	-0.0403338	postnatal	26851	Distal Intergenic	CCDC190
ExN	chr7	19256	141412018	141412518	-2.4391	3.93742e-37	-0.0315733	postnatal	380685	Intron (ENST00000565468.6/100507421, intron 2 of 3)	AGK-DT
ExN	chr12	2725	12476797	12477297	-2.70067	3.94586e-37	-0.0380203	postnatal	87887	3' UTR	DUSP16
ExN	chr18	2145	13284624	13285124	-2.205	3.97812e-37	-0.0475536	postnatal	184435	Intron (ENST00000590371.5/753, intron 2 of 2)	LDLRAD4
ExN	chr4	11641	114344418	114344918	-3.23951	3.9884e-37	-0.0319976	postnatal	310364	Intron (ENST00000701116.1/105377378, intron 1 of 3)	LOC105377378
ExN	chr6	2017	11346578	11347078	-3.18364	4.00099e-37	-0.0311987	postnatal	340777	Intron (ENST00000448183.6/4739, intron 1 of 9)	NEDD9
ExN	chr2	22664	171798397	171798897	-3.31421	4.00585e-37	-0.0511569	postnatal	233108	Intron (ENST00000422440.7/8604, intron 13 of 17)	SLC25A12
ExN	chr1	10586	32273057	32273557	-3.56967	4.00853e-37	-0.0507605	postnatal	10586	Promoter	LCK
ExN	chr19	12873	40777313	40777813	0.736927	4.01259e-37	0.099465	prenatal	204643	Promoter	RAB4B-EGLN2
ExN	chr6	16706	135689029	135689529	-3.74526	4.01918e-37	-0.0563993	postnatal	355466	Intron (ENST00000685995.1/100131814, intron 4 of 7)	AHI1-DT
ExN	chr1	22020	110858132	110858632	-4.91438	4.03734e-37	-0.0335114	postnatal	22020	Distal Intergenic	CD53
ExN	chr7	6227	33980052	33980552	-4.18901	4.05089e-37	-0.0433205	postnatal	367656	Intron (ENST00000436222.6/168667, intron 5 of 5)	BMPER
ExN	chr2	24198	183269872	183270372	-3.86395	4.05227e-37	-0.0398451	postnatal	234642	Intron (ENST00000653710.1/ENST00000653710.1, intron 1 of 3)	LOC124906103
ExN	chr13	1692	31052563	31053063	-2.43259	4.0705e-37	-0.0420231	postnatal	108259	Intron (ENST00000689652.1/102723392, intron 2 of 4)	LOC102723392
ExN	chr5	7529	75705968	75706468	-1.90758	4.07366e-37	-0.0840036	postnatal	323896	Intron (ENST00000428202.7/134359, intron 3 of 11)	POC5
ExN	chr1	12481	39368194	39368694	-2.54957	4.07569e-37	-0.0490064	postnatal	12481	Exon (ENST00000361689.7/23499, exon 45 of 94)	MACF1
ExN	chr7	12104	87359300	87359800	-3.33617	4.08415e-37	-0.0367439	postnatal	373533	3' UTR	CROT
ExN	chr9	6203	85444153	85444653	-2.88739	4.09256e-37	-0.0440216	postnatal	409414	Promoter	LOC105376121
ExN	chr6	8267	42199906	42200406	-2.85681	4.10624e-37	-0.033604	postnatal	347027	Distal Intergenic	GUCA1B
ExN	chr2	8061	46815011	46815511	-4.65463	4.13312e-37	-0.0294036	postnatal	218505	Promoter	LINC01118
ExN	chr10	2846	12499548	12500048	-2.7979	4.13547e-37	-0.0480134	postnatal	42650	Intron (ENST00000619168.5/57118, intron 1 of 10)	MIR4480
ExN	chr3	14247	107216631	107217131	-4.04692	4.14765e-37	-0.0346602	postnatal	287075	Intron (ENST00000660862.1/100302640, intron 1 of 9)	DUBR
ExN	chr10	4517	23173100	23173600	-2.00654	4.14801e-37	-0.0545798	postnatal	44321	Distal Intergenic	PTF1A
ExN	chr11	3803	17534776	17535276	-2.33758	4.14852e-37	-0.038151	postnatal	64893	Promoter	USH1C
ExN	chr7	12226	88767038	88767538	-2.19443	4.15476e-37	-0.0378539	postnatal	373655	Intron (ENST00000333190.5/219578, intron 1 of 3)	ZNF804B
ExN	chr1	19682	91619865	91620365	-3.87842	4.17241e-37	-0.0361726	postnatal	19682	Distal Intergenic	TGFBR3
ExN	chr11	9598	63905962	63906462	-1.84806	4.17701e-37	-0.064963	postnatal	70688	3' UTR	MARK2
ExN	chr1	15689	54358697	54359197	-1.81971	4.18076e-37	-0.0602159	postnatal	15689	Intron (ENST00000610401.6/23648, intron 4 of 17)	SSBP3
ExN	chr14	8080	78425280	78425780	-2.76182	4.18345e-37	-0.0354958	postnatal	125121	Intron (ENST00000634499.2/9369, intron 5 of 21)	NRXN3
ExN	chr2	15703	108278696	108279196	-4.17898	4.18851e-37	-0.0343049	postnatal	226147	Distal Intergenic	SULT1C2
ExN	chr11	15788	87823882	87824382	-2.83453	4.19933e-37	-0.0441207	postnatal	76878	Distal Intergenic	LINC02711
ExN	chr18	2948	25153459	25153959	2.19541	4.19933e-37	0.0333703	prenatal	185238	Intron (ENST00000361524.8/25925, intron 5 of 7)	LOC124904270
ExN	chr4	13912	148445355	148445855	-1.47445	4.20458e-37	-0.0712561	postnatal	312635	Promoter	LOC107986195
ExN	chr15	8225	74233530	74234030	-1.93132	4.21022e-37	-0.0517772	postnatal	138934	Intron (ENST00000635913.2/80125, intron 2 of 19)	CCDC33
ExN	chr17	1362	3041010	3041510	-2.67473	4.21039e-37	-0.0458331	postnatal	162382	Distal Intergenic	OR1D5
ExN	chr1	11788	36582211	36582711	-3.29062	4.21323e-37	-0.0436593	postnatal	11788	Distal Intergenic	CSF3R
ExN	chr11	4151	19665134	19665634	-1.37833	4.21937e-37	-0.0874343	postnatal	65241	Intron (ENST00000360655.8/89797, intron 1 of 37)	LEISA1
ExN	chr1	34197	212438732	212439232	-2.64075	4.22159e-37	-0.0325364	postnatal	34197	Intron (ENST00000366988.5/29937, intron 1 of 3)	NENF
ExN	chr9	13190	127528132	127528632	-2.43775	4.24424e-37	-0.0351633	postnatal	416401	Promoter	NIBAN2
ExN	chr15	4236	52869976	52870476	-4.45345	4.2457e-37	-0.0410755	postnatal	134945	Distal Intergenic	LOC101928499
ExN	chr6	5930	32968613	32969113	0.667957	4.25042e-37	0.14892	prenatal	344690	Promoter	BRD2
ExN	chr4	5652	39904975	39905475	-3.33968	4.26135e-37	-0.0404112	postnatal	304375	Intron (ENST00000303538.13/23244, intron 11 of 32)	PDS5A
ExN	chr16	8081	49524465	49524965	2.53731	4.28738e-37	0.039473	prenatal	152363	Intron (ENST00000561648.5/23090, intron 7 of 8)	ADAM3B
ExN	chr22	9524	45978246	45978746	1.30091	4.28755e-37	0.0477782	prenatal	271022	Promoter	WNT7B
ExN	chr13	8613	106310822	106311322	1.98064	4.30818e-37	0.0215198	prenatal	115180	Intron (ENST00000669705.1/107984626, intron 1 of 2)	LOC107984626
ExN	chr2	16656	116322242	116322742	-2.58906	4.31816e-37	-0.031185	postnatal	227100	Distal Intergenic	DPP10
ExN	chr22	8193	42933775	42934275	-2.31141	4.31894e-37	-0.0623698	postnatal	269691	Intron (ENST00000337959.8/11252, intron 1 of 9)	PACSIN2
ExN	chr3	15811	121699574	121700074	-3.63982	4.33071e-37	-0.0301163	postnatal	288639	Promoter	GOLGB1
ExN	chr8	942	5369235	5369735	-2.98086	4.3348e-37	-0.0331949	postnatal	384667	Distal Intergenic	LOC124900260
ExN	chr20	3136	19757813	19758313	1.12029	4.34165e-37	0.0484749	prenatal	246964	Promoter	RIN2
ExN	chr7	2843	7026711	7027211	-3.56455	4.34395e-37	-0.0303745	postnatal	364272	Intron (ENST00000701933.1/112267992, intron 1 of 5)	MIR3683
ExN	chr9	16160	133612023	133612523	-2.27467	4.3444e-37	-0.0431063	postnatal	419371	Exon (ENST00000564021.1/ENST00000564021.1, exon 2 of 2)	FAM163B
ExN	chr1	1411	3171058	3171558	1.95403	4.35153e-37	0.0294497	prenatal	1411	Intron (ENST00000511072.5/63976, intron 1 of 15)	MIR4251
ExN	chr15	4717	58203493	58203993	-2.23601	4.37495e-37	-0.0497739	postnatal	135426	Intron (ENST00000558231.5/8854, intron 1 of 12)	ALDH1A2
ExN	chr13	5507	67180185	67180685	-3.67962	4.38413e-37	-0.0330706	postnatal	112074	Intron (ENST00000377865.7/5101, intron 2 of 4)	PCDH9
ExN	chr6	4497	26205121	26205621	0.697944	4.38451e-37	0.0509736	prenatal	343257	Intron (ENST00000707189.1/ENST00000707189.1, intron 1 of 1)	H4C5
ExN	chr2	275	1804337	1804837	-1.93343	4.39056e-37	-0.0348956	postnatal	210719	Intron (ENST00000638628.1/ENST00000638628.1, intron 2 of 4)	MYT1L
ExN	chr2	31014	234268133	234268633	2.48226	4.39873e-37	0.0313236	prenatal	241458	Distal Intergenic	LINC01891
ExN	chr2	1894	9299233	9299733	1.67599	4.40152e-37	0.0404656	prenatal	212338	Intron (ENST00000315273.4/8853, intron 3 of 26)	ASAP2
ExN	chr8	6317	39577746	39578246	-3.92575	4.40577e-37	-0.0342059	postnatal	390042	Intron (ENST00000519537.6/100130964, intron 11 of 11)	LOC100130964
ExN	chr14	6674	73033037	73033537	-3.17458	4.41387e-37	-0.0337567	postnatal	123715	Distal Intergenic	ZFYVE1
ExN	chr16	11751	70373262	70373762	1.91353	4.41883e-37	0.0392127	prenatal	156033	3' UTR	DDX19A
ExN	chr18	3136	27497115	27497615	-4.0089	4.41909e-37	-0.0380636	postnatal	185426	Intron (ENST00000584546.5/107985126, intron 3 of 4)	LOC107985126
ExN	chr11	8723	61513093	61513593	-2.64217	4.42132e-37	-0.0481685	postnatal	69813	Distal Intergenic	LRRC10B
ExN	chr11	22762	130450019	130450519	-2.36101	4.42208e-37	-0.0528874	postnatal	83852	Intron (ENST00000299164.4/170689, intron 1 of 7)	ADAMTS15
ExN	chr12	9996	66397898	66398398	1.23601	4.42527e-37	0.0248532	prenatal	95158	Intron (ENST00000398016.7/23426, intron 15 of 23)	GRIP1
ExN	chr11	18308	113677566	113678066	-2.56023	4.42767e-37	-0.0291381	postnatal	79398	Distal Intergenic	TMPRSS5
ExN	chr13	3791	45670428	45670928	1.60689	4.42993e-37	0.0389813	prenatal	110358	Distal Intergenic	LINC01055
ExN	chr5	14291	137693908	137694408	-3.42464	4.4331e-37	-0.030506	postnatal	330658	Promoter	KLHL3
ExN	chr1	22455	112998809	112999309	-2.43175	4.45361e-37	-0.0509032	postnatal	22455	Promoter	LOC107985189
ExN	chr10	12507	82831827	82832327	-3.21445	4.45361e-37	-0.0313393	postnatal	52311	Intron (ENST00000372141.7/10718, intron 3 of 8)	NRG3
ExN	chr9	15778	132733433	132733933	2.21944	4.45673e-37	0.0311369	prenatal	418989	Intron (ENST00000298545.4/158067, intron 11 of 12)	AK8
ExN	chr19	1134	1605194	1605694	0.669782	4.47534e-37	0.114311	prenatal	192904	Promoter	UQCR11
ExN	chr11	19755	118715425	118715925	-2.85961	4.4762e-37	-0.035296	postnatal	80845	Intron (ENST00000526274.2/105369519, intron 2 of 2)	LOC124902766
ExN	chr12	4390	26126407	26126907	-1.72871	4.48763e-37	-0.0707094	postnatal	89552	Promoter	BHLHE41
ExN	chr2	4255	23585432	23585932	1.87125	4.51272e-37	0.0285954	prenatal	214699	Intron (ENST00000486442.6/114818, intron 3 of 13)	KLHL29
ExN	chr3	8800	51967709	51968209	1.06843	4.51868e-37	0.0595381	prenatal	281628	Promoter	PCBP4
ExN	chr9	5004	73613054	73613554	-3.83143	4.52064e-37	-0.0364494	postnatal	408215	Distal Intergenic	LOC105376085
ExN	chr6	17405	139778707	139779207	-2.99126	4.53482e-37	-0.0464033	postnatal	356165	Intron (ENST00000644936.1/100132735, intron 1 of 2)	FILNC1
ExN	chr5	10752	106910410	106910910	2.67098	4.54864e-37	0.029191	prenatal	327119	Intron (ENST00000513273.1/102467213, intron 2 of 3)	LINC01950
ExN	chr12	19283	124588676	124589176	1.09837	4.5564e-37	0.0459125	prenatal	104445	Distal Intergenic	NCOR2
ExN	chr6	14117	110828345	110828845	-3.12886	4.58493e-37	-0.0554435	postnatal	352877	Distal Intergenic	CDK19
ExN	chr1	3908	10735063	10735563	1.58222	4.59309e-37	0.0374412	prenatal	3908	Intron (ENST00000377022.8/54897, intron 2 of 20)	CASZ1
ExN	chr15	12054	91702812	91703312	-3.02252	4.60444e-37	-0.0386841	postnatal	142763	Distal Intergenic	LOC105370973
ExN	chr1	24910	155063401	155063901	1.32237	4.62829e-37	0.0518703	prenatal	24910	Promoter	EFNA4
ExN	chr13	5417	66475069	66475569	1.38334	4.68762e-37	0.051432	prenatal	111984	Intron (ENST00000377865.7/5101, intron 4 of 4)	PCDH9
ExN	chr6	2016	11342800	11343300	-3.38037	4.69392e-37	-0.0356823	postnatal	340776	Intron (ENST00000448183.6/4739, intron 1 of 9)	NEDD9
ExN	chr15	10163	81575359	81575859	-2.84556	4.7062e-37	-0.0647833	postnatal	140872	Intron (ENST00000559211.1/124903541, intron 1 of 3)	LOC105370921
ExN	chr22	3976	30694572	30695072	0.818441	4.73211e-37	0.0848491	prenatal	265474	Promoter	OSBP2
ExN	chr6	6846	35754880	35755380	1.17439	4.73987e-37	0.0506044	prenatal	345606	Distal Intergenic	ARMC12
ExN	chr2	1623	8157957	8158457	2.1427	4.74091e-37	0.0323731	prenatal	212067	Intron (ENST00000663636.1/339788, intron 1 of 5)	LINC00299
ExN	chr11	6849	45232550	45233050	-2.08338	4.75821e-37	-0.0653742	postnatal	67939	3' UTR	PRDM11
ExN	chr14	9625	91243448	91243948	-2.71674	4.75977e-37	-0.0461974	postnatal	126666	Exon (ENST00000554096.2/ENST00000554096.2, exon 2 of 4)	GPR68
ExN	chr5	18956	163600227	163600727	-2.84485	4.76424e-37	-0.0341015	postnatal	335323	Intron (ENST00000649938.1/ENST00000649938.1, intron 2 of 2)	MAT2B
ExN	chr1	34628	216952826	216953326	-3.06	4.7912e-37	-0.0450332	postnatal	34628	Intron (ENST00000361525.7/2104, intron 1 of 8)	ESRRG
ExN	chr22	3942	30607129	30607629	1.57746	4.79707e-37	0.0278919	prenatal	265440	Promoter	TCN2
ExN	chr2	1258	5911717	5912217	2.52696	4.81148e-37	0.0379179	prenatal	211702	Distal Intergenic	SILC1
ExN	chr7	5528	30225939	30226439	-1.73032	4.84203e-37	-0.0548217	postnatal	366957	Distal Intergenic	LOC105375217
ExN	chr14	13604	105471287	105471787	-1.66801	4.84251e-37	-0.0866846	postnatal	130645	Promoter	CRIP2
ExN	chr10	13114	88244024	88244524	-2.50164	4.84693e-37	-0.0350685	postnatal	52918	Distal Intergenic	LOC124900295
ExN	chr8	14016	119891542	119892042	-2.9261	4.87232e-37	-0.0436797	postnatal	397741	Intron (ENST00000523492.5/64798, intron 1 of 6)	DEPTOR
ExN	chr1	13194	41642073	41642573	-1.94766	4.87801e-37	-0.0445547	postnatal	13194	Intron (ENST00000643665.1/59269, intron 1 of 7)	HIVEP3
ExN	chr3	655	7171576	7172076	-3.19293	4.90885e-37	-0.0408985	postnatal	273483	Intron (ENST00000448328.6/2917, intron 3 of 4)	GRM7
ExN	chr18	5252	48059877	48060377	-3.02624	4.91193e-37	-0.0396654	postnatal	187542	Intron (ENST00000590800.6/201501, intron 3 of 4)	ZBTB7C
ExN	chr4	10324	98243823	98244323	-3.93624	4.93313e-37	-0.0331916	postnatal	309047	Distal Intergenic	RAP1GDS1
ExN	chr3	21876	171347167	171347667	-3.85366	4.93761e-37	-0.0433776	postnatal	294704	3' UTR	LOC102724479
ExN	chr1	36147	227947758	227948258	0.972578	4.93799e-37	0.0590067	prenatal	36147	Promoter	WNT9A
ExN	chr11	1747	6273741	6274241	-2.48455	4.94308e-37	-0.0424133	postnatal	62837	Distal Intergenic	CCKBR
ExN	chr12	17911	121136878	121137378	-2.22073	4.95818e-37	-0.0242754	postnatal	103073	Intron (ENST00000537312.5/5027, intron 1 of 10)	P2RX7
ExN	chr9	2810	27556471	27556971	2.71459	4.9734e-37	0.0243238	prenatal	406021	3' UTR	C9orf72
ExN	chr2	14547	100631962	100632462	-2.87282	4.97486e-37	-0.0360347	postnatal	224991	Distal Intergenic	LOC107985814
